## Supplementary Table 6 for "Transcriptome-Wide Analysis of HuR Function Identifies TXNIP-Mediated Redox Dysregulation in Osteocytes" (part 22 of 24)

### Sheet: RI (continued)
ID	GeneID	geneSymbol	chr	strand	riExonStart_0base	riExonEnd	upstreamES	upstreamEE	downstreamES	downstreamEE	ID	IJC_SAMPLE_1	SJC_SAMPLE_1	IJC_SAMPLE_2	SJC_SAMPLE_2	IncFormLen	SkipFormLen	PValue	FDR	IncLevel1	IncLevel2	IncLevelDifference
1678	ENSMUSG00000038780.15	Smurf1	chr5	-	144817434	144818629	144817434	144817510	144818427	144818629	1678	18,13,22	38,31,39	20,42,13	22,58,43	1067	150	0.34363	1	0.062,0.056,0.073	0.113,0.092,0.041	-0.018
1679	ENSMUSG00000038780.15	Smurf1	chr5	-	144817434	144818629	144817434	144817519	144818427	144818629	1679	13,8,18	203214203	14,21,7	240224188	1058	150	1	1	0.009,0.005,0.012	0.008,0.013,0.005	0
1681	ENSMUSG00000037552.18	Plekhg2	chr7	-	28063895	28064057	28063895	28063934	28064009	28064057	1681	13,10,9	91,86,120	6,15,6	101,103,71	225	150	0.696262	1	0.087,0.072,0.048	0.038,0.088,0.053	0.009
1682	ENSMUSG00000037552.18	Plekhg2	chr7	-	28069662	28070467	28069662	28069919	28070302	28070467	1682	29,19,17	0,3,1	20,25,30	3,0,0	533	150	0.346838	1	1.0,0.641,0.827	0.652,1.0,1.0	-0.061
1683	ENSMUSG00000037552.18	Plekhg2	chr7	-	28069662	28070467	28069662	28069922	28070302	28070467	1683	29,19,17	4,0,0	19,25,30	2,0,4	530	150	0.800707	1	0.672,1.0,1.0	0.729,1.0,0.68	0.088
1684	ENSMUSG00000025650.14	Col7a1	chr9	+	108796838	108797118	108796838	108796874	108797073	108797118	1684	15,7,2	326264263	4,10,6	252316282	349	150	0.957589	1	0.019,0.011,0.003	0.007,0.013,0.009	0.001
1685	ENSMUSG00000025650.14	Col7a1	chr9	+	108804790	108805149	108804790	108804826	108805104	108805149	1685	54,62,36	3,0,0	12,47,38	0,7,1	428	150	0.00615677	0.1146	0.863,1.0,1.0	1.0,0.702,0.93	0.077
1686	ENSMUSG00000033276.19	Stk36	chr1	+	74672665	74673915	74672665	74672813	74673168	74673915	1686	0,0,2	4,1,6	0,2,0	8,5,11	505	150	1	1	0.0,0.0,0.09	0.0,0.106,0.0	-0.005
1690	ENSMUSG00000037336.15	Mfsd2b	chr12	-	4919534	4920623	4919534	4919658	4920498	4920623	1690	0,0,0	0,0,4	12,0,0	0,0,0	990	150	1	1	NA,NA,0.0	1.0,NA,NA	-1
1691	ENSMUSG00000037336.15	Mfsd2b	chr12	-	4919534	4920623	4919534	4919672	4920498	4920623	1691	0,0,0	0,0,2	12,0,0	0,0,2	976	150	1	1	NA,NA,0.0	1.0,NA,0.0	-0.5
1692	ENSMUSG00000025982.14	Sf3b1	chr1	-	55053641	55055649	55053641	55053721	55055534	55055649	1692	267147210	344345314	325261204	373394361	1963	150	0.25743	1	0.056,0.032,0.049	0.062,0.048,0.041	-0.005
1693	ENSMUSG00000031065.15	Cdk16	chrX	+	20562256	20562706	20562256	20562380	20562585	20562706	1693	34,23,41	462403452	35,53,35	560599400	355	150	0.693587	1	0.03,0.024,0.037	0.026,0.036,0.036	-0.002
1694	ENSMUSG00000031065.15	Cdk16	chrX	+	20562969	20563203	20562969	20563075	20563160	20563203	1694	21,19,18	344330477	26,26,9	398483410	235	150	0.777693	1	0.038,0.035,0.024	0.04,0.033,0.014	0.003
1697	ENSMUSG00000030979.14	Uros	chr7	-	133292236	133292895	133292236	133292322	133292814	133292895	1697	30,11,25	94,84,91	36,14,8	76,112,65	642	150	0.737408	1	0.069,0.03,0.06	0.1,0.028,0.028	0.001
1698	ENSMUSG00000020536.13	Llgl1	chr11	+	60603746	60605012	60603746	60603867	60603954	60605012	1698	137,98,143	10,29,23	162152113	25,28,12	237	150	0.796397	1	0.897,0.681,0.797	0.804,0.775,0.856	-0.02
1701	ENSMUSG00000006215.13	Zbtb17	chr4	+	141191547	141192013	141191547	141191782	141191870	141192013	1701	14,18,20	3,0,0	28,26,24	2,2,1	238	150	0.318574	1	0.746,1.0,1.0	0.898,0.891,0.938	0.006
1702	ENSMUSG00000006215.13	Zbtb17	chr4	+	141191547	141192013	141191547	141191789	141191870	141192013	1702	8,14,16	109,99,144	17,17,21	111121101	231	150	0.0644548	0.523202	0.045,0.084,0.067	0.09,0.084,0.119	-0.032
1703	ENSMUSG00000006215.13	Zbtb17	chr4	+	141192834	141193153	141192834	141192951	141193032	141193153	1703	10,1,21	62,67,56	12,8,12	83,71,64	231	150	0.731638	1	0.095,0.01,0.196	0.086,0.068,0.109	0.013
1704	ENSMUSG00000005481.19	Ddx39a	chr8	+	84448362	84448990	84448362	84448481	84448858	84448990	1704	164103179	584489607	138230127	641703579	527	150	0.751751	1	0.074,0.057,0.077	0.058,0.085,0.059	0.002
1705	ENSMUSG00000015656.18	Hspa8	chr9	+	40713213	40713919	40713213	40713423	40713713	40713919	1705	24,20,18	861782598708	27,32,32	9987111848261	440	150	1	1	0.001,0.001,0.001	0.001,0.001,0.001	0
1706	ENSMUSG00000015656.18	Hspa8	chr9	+	40713713	40714187	40713713	40713919	40714034	40714187	1706	14,9,7	149421335615207	6,11,13	159031842013346	265	150	1	1	0.001,0.0,0.0	0.0,0.0,0.001	0
1707	ENSMUSG00000015656.18	Hspa8	chr9	+	40713713	40714187	40713713	40713919	40714091	40714187	1707	280524572745	25,10,12	313233592626	18,17,12	322	150	0.605565	1	0.981,0.991,0.991	0.988,0.989,0.99	-0.001
1708	ENSMUSG00000049606.17	Zfp644	chr5	-	106783475	106786501	106783475	106784189	106784282	106786501	1708	77,86,88	38,50,54	95,96,83	55,50,62	243	150	0.648913	1	0.556,0.515,0.501	0.516,0.542,0.452	0.021
1709	ENSMUSG00000027983.14	Cyp2u1	chr3	-	131091434	131092070	131091434	131091705	131091810	131092070	1709	27,20,37	0,0,0	37,26,28	1,0,0	255	150	1	1	1.0,1.0,1.0	0.956,1.0,1.0	0.015
1710	ENSMUSG00000028907.8	Utp11	chr4	-	124573494	124576116	124573494	124573605	124575985	124576116	1710	217128139	438322353	146179132	420452331	2530	150	0.286565	1	0.029,0.023,0.023	0.02,0.023,0.023	0.003
1711	ENSMUSG00000028907.8	Utp11	chr4	-	124576205	124577141	124576205	124576299	124577027	124577141	1711	23,10,9	328281282	22,36,10	380518366	878	150	1	1	0.012,0.006,0.005	0.01,0.012,0.005	-0.001
1712	ENSMUSG00000025579.15	Gaa	chr11	+	119164800	119165137	119164800	119164966	119165040	119165137	1712	3,2,7	350345403	6,0,1	424522352	224	150	1	1	0.006,0.004,0.011	0.009,0.0,0.002	0.003
1715	ENSMUSG00000020949.10	Fkbp3	chr12	-	65110451	65115883	65110451	65110549	65115775	65115883	1715	91,63,51	1,0,0	63,107,58	2,0,0	5376	150	0.721599	1	0.717,1.0,1.0	0.468,1.0,1.0	0.083
1717	ENSMUSG00000018199.10	Ro60	chr1	-	143636090	143637124	143636090	143636204	143637007	143637124	1717	0,4,5	85,61,54	0,2,10	76,98,51	953	150	0.88242	1	0.0,0.01,0.014	0.0,0.003,0.03	-0.003
1720	ENSMUSG00000038214.16	Bend3	chr10	+	43385842	43391392	43385842	43389812	43389958	43391392	1720	36,57,79	0,0,0	45,70,44	0,1,0	296	150	1	1	1.0,1.0,1.0	1.0,0.973,1.0	0.009
1724	ENSMUSG00000030591.18	Psmd8	chr7	-	28873612	28874947	28873612	28874172	28874835	28874947	1724	22,14,25	192117202181	21,35,31	216924861868	813	150	1	1	0.002,0.001,0.002	0.002,0.003,0.003	-0.001
1725	ENSMUSG00000008167.15	Fbxw9	chr8	+	85791012	85791301	85791012	85791125	85791209	85791301	1725	38,51,54	64,43,91	45,51,36	79,96,50	234	150	0.291087	1	0.276,0.432,0.276	0.267,0.254,0.316	0.049
1726	ENSMUSG00000068922.15	Msto1	chr3	-	88817932	88818321	88817932	88818117	88818189	88818321	1726	8,10,9	184192207	6,7,9	169203129	222	150	0.815892	1	0.029,0.034,0.029	0.023,0.023,0.045	0
1729	ENSMUSG00000027465.14	Tbc1d20	chr2	+	152149908	152150351	152149908	152150095	152150249	152150351	1729	4,4,10	198201263	7,6,6	222243222	304	150	0.935275	1	0.01,0.01,0.018	0.015,0.012,0.013	-0.001
1731	ENSMUSG00000041763.15	Tpp2	chr1	+	43990266	43992541	43990266	43990371	43992416	43992541	1731	0,2,0	223155200	0,4,1	210249159	2195	150	1	1	0.0,0.001,0.0	0.0,0.001,0.0	0
1732	ENSMUSG00000041763.15	Tpp2	chr1	+	44040478	44042160	44040478	44040598	44041263	44042160	1732	0,0,4	298217279	0,2,0	307267238	815	150	1	1	0.0,0.0,0.003	0.0,0.001,0.0	0.001
1733	ENSMUSG00000040618.8	Pck2	chr14	+	55781851	55782504	55781851	55782039	55782341	55782504	1733	85,84,120	512538628	121,99,75	571646535	452	150	0.867219	1	0.052,0.049,0.06	0.066,0.048,0.044	0.001
1734	ENSMUSG00000040618.8	Pck2	chr14	+	55781851	55782882	55781851	55782504	55782663	55782882	1734	14,54,31	734732740	15,19,24	735833565	309	150	0.00751378	0.131773	0.009,0.035,0.02	0.01,0.011,0.02	0.008
1736	ENSMUSG00000027330.17	Cdc25b	chr2	+	131034476	131035068	131034476	131034608	131034987	131035068	1736	2,5,8	31,18,39	2,9,13	34,33,36	529	150	0.353549	1	0.018,0.073,0.055	0.016,0.072,0.093	-0.012
1737	ENSMUSG00000038822.16	Hace1	chr10	+	45577049	45586090	45577049	45577120	45585976	45586090	1737	21,8,15	24,57,44	16,22,22	49,49,26	9006	150	1	1	0.014,0.002,0.006	0.005,0.007,0.014	-0.001
1738	ENSMUSG00000026277.15	Stk25	chr1	-	93553772	93554855	93553772	93553930	93554746	93554855	1738	271171176	329274289	173218157	364343263	966	150	0.0839855	0.624389	0.113,0.088,0.086	0.069,0.09,0.085	0.014
1739	ENSMUSG00000021488.9	Nsd1	chr13	+	55361016	55361963	55361016	55361130	55361873	55361963	1739	167142160	73,58,67	146137117	72,89,94	893	150	0.00393934	0.0868764	0.278,0.291,0.286	0.254,0.205,0.173	0.074
1740	ENSMUSG00000033124.17	Atg9a	chr1	-	75157508	75159381	75157508	75158575	75159235	75159381	1740	12,8,9	83,80,100	17,21,13	106,131,86	810	150	0.131832	0.811257	0.026,0.018,0.016	0.029,0.029,0.027	-0.008
1741	ENSMUSG00000026269.15	Rnpepl1	chr1	+	92844432	92845468	92844432	92844668	92844868	92845468	1741	0,1,10	169,99,113	5,17,1	153130117	350	150	0.0428422	0.404624	0.0,0.004,0.037	0.014,0.053,0.004	-0.01
1742	ENSMUSG00000026269.15	Rnpepl1	chr1	+	92844432	92845468	92844432	92844668	92845355	92845468	1742	31,12,32	0,4,4	10,43,12	7,5,0	837	150	0.617914	1	1.0,0.35,0.589	0.204,0.606,1.0	0.043
1743	ENSMUSG00000026269.15	Rnpepl1	chr1	+	92844868	92845468	92844868	92844982	92845355	92845468	1743	33,11,25	125,103,97	7,26,8	118,98,88	523	150	0.0378834	0.376701	0.07,0.03,0.069	0.017,0.071,0.025	0.019
1744	ENSMUSG00000026269.15	Rnpepl1	chr1	+	92845739	92846825	92845739	92845848	92846594	92846825	1744	28,12,14	124,95,109	27,16,22	98,115,88	896	150	0.198349	1	0.036,0.021,0.021	0.044,0.023,0.04	-0.01
1745	ENSMUSG00000026269.15	Rnpepl1	chr1	+	92845739	92846825	92845739	92845848	92846627	92846825	1745	59,33,46	1,7,15	51,49,66	7,1,1	929	150	0.0965298	0.675391	0.905,0.432,0.331	0.541,0.888,0.914	-0.225
1746	ENSMUSG00000026269.15	Rnpepl1	chr1	+	92845739	92846825	92845739	92845848	92846659	92846825	1746	75,55,66	6,3,1	72,71,84	10,3,9	961	150	0.119747	0.773889	0.661,0.741,0.912	0.529,0.787,0.593	0.135
1747	ENSMUSG00000027371.11	Fahd2a	chr2	-	127280032	127280489	127280032	127280192	127280429	127280489	1747	1,1,2	21,33,14	0,7,1	30,22,17	387	150	0.187816	1	0.018,0.012,0.052	0.0,0.11,0.022	-0.017
1748	ENSMUSG00000024909.16	Efemp2	chr19	+	5527589	5528348	5527589	5527712	5528228	5528348	1748	113,82,62	10,15,9	86,84,68	12,21,14	666	150	0.172802	0.956024	0.718,0.552,0.608	0.617,0.474,0.522	0.088
1749	ENSMUSG00000028455.16	Stoml2	chr4	-	43028937	43029358	43028937	43029066	43029278	43029358	1749	0,3,0	463426520	1,3,1	584512430	362	150	1	1	0.0,0.003,0.0	0.001,0.002,0.001	0
1750	ENSMUSG00000023191.10	P3h3	chr6	-	124822164	124822621	124822164	124822282	124822470	124822621	1750	4,9,20	294250320	9,18,21	335422292	338	150	0.410613	1	0.006,0.016,0.027	0.012,0.019,0.031	-0.004
1751	ENSMUSG00000023191.10	P3h3	chr6	-	124827880	124828094	124827880	124827946	124828041	124828094	1751	10,12,10	1,0,0	4,18,2	8,3,2	245	150	9.95841e-07	0.000198686	0.86,1.0,1.0	0.234,0.786,0.38	0.487
1752	ENSMUSG00000023191.10	P3h3	chr6	-	124827880	124828094	124827880	124827948	124828041	124828094	1752	10,12,10	219216260	4,18,2	231280197	243	150	0.259911	1	0.027,0.033,0.023	0.011,0.038,0.006	0.009
1753	ENSMUSG00000027677.18	Ttc14	chr3	+	33854339	33854823	33854339	33854585	33854730	33854823	1753	1,0,9	2,5,3	5,14,2	4,14,6	295	150	0.490393	1	0.203,0.0,0.604	0.389,0.337,0.145	-0.021
1755	ENSMUSG00000001016.13	Ilf2	chr3	+	90394157	90394404	90394157	90394219	90394289	90394404	1755	12,5,4	167196165	6,4,12	222205165	220	150	0.874821	1	0.047,0.017,0.016	0.018,0.013,0.047	0.001
1757	ENSMUSG00000020538.16	Srebf1	chr11	-	60093924	60094433	60093924	60094091	60094171	60094433	1757	4,8,9	144104128	4,7,3	140153118	230	150	0.139424	0.835991	0.018,0.048,0.044	0.018,0.029,0.016	0.016
1758	ENSMUSG00000035629.20	Rubcn	chr16	-	32663367	32663901	32663367	32663558	32663600	32663901	1758	88,81,83	1,0,0	94,86,96	0,0,0	192	150	1	1	0.986,1.0,1.0	1.0,1.0,1.0	-0.005
1759	ENSMUSG00000022756.18	Slc7a4	chr16	-	17391419	17392450	17391419	17391528	17391809	17392450	1759	4,0,3	7,13,10	0,4,0	16,10,5	431	150	0.200754	1	0.166,0.0,0.095	0.0,0.122,0.0	0.046
1760	ENSMUSG00000022756.18	Slc7a4	chr16	-	17391809	17392450	17391809	17391861	17392337	17392450	1760	24,61,47	1,0,0	51,45,37	0,0,0	626	150	1	1	0.852,1.0,1.0	1.0,1.0,1.0	-0.049
1761	ENSMUSG00000022756.18	Slc7a4	chr16	-	17392815	17393829	17392815	17392865	17393480	17393829	1761	55,53,76	0,0,0	84,93,70	0,0,1	765	150	1	1	1.0,1.0,1.0	1.0,1.0,0.932	0.023
1762	ENSMUSG00000028849.18	Map7d1	chr4	-	126127685	126128029	126127685	126127790	126127890	126128029	1762	12,5,13	234218292174	8,13,8	254226932042	250	150	1	1	0.003,0.002,0.004	0.002,0.003,0.002	0.001
1763	ENSMUSG00000028849.18	Map7d1	chr4	-	126130688	126131071	126130688	126130852	126130948	126131071	1763	9158581083	209169221	9081366934	231256219	246	150	0.552719	1	0.727,0.756,0.749	0.706,0.765,0.722	0.013
1764	ENSMUSG00000031878.19	Nae1	chr8	-	105254009	105256748	105254009	105254081	105256687	105256748	1764	65,71,44	10,0,7	53,82,37	3,8,0	2756	150	0.7155	1	0.261,1.0,0.255	0.49,0.358,1.0	-0.111
1765	ENSMUSG00000001520.13	Nrip2	chr6	+	128381897	128383535	128381897	128382047	128383452	128383535	1765	0,0,0	3,4,10	0,2,0	9,11,2	1555	150	1	1	0.0,0.0,0.0	0.0,0.017,0.0	-0.006
1766	ENSMUSG00000001520.13	Nrip2	chr6	+	128384648	128385895	128384648	128384701	128384946	128385895	1766	0,1,1	16,3,7	0,2,0	8,10,5	395	150	1	1	0.0,0.112,0.051	0.0,0.071,0.0	0.031
1768	ENSMUSG00000026791.15	Slc2a8	chr2	-	32864849	32866292	32864849	32864995	32866148	32866292	1768	8,4,13	2,0,1	14,12,26	0,0,0	1303	150	0.202818	1	0.315,1.0,0.599	1.0,1.0,1.0	-0.362
1769	ENSMUSG00000026791.15	Slc2a8	chr2	-	32871372	32871895	32871372	32871579	32871732	32871895	1769	9,5,0	33,16,37	10,1,4	11,46,21	303	150	0.597095	1	0.119,0.134,0.0	0.31,0.011,0.086	-0.051
1770	ENSMUSG00000015176.12	Nolc1	chr19	+	46067141	46067460	46067141	46067197	46067296	46067460	1770	2,5,0	0,2,3	0,17,9	8,5,0	249	150	0.778926	1	1.0,0.601,0.0	0.0,0.672,1.0	-0.024
1771	ENSMUSG00000015176.12	Nolc1	chr19	+	46067141	46067460	46067141	46067197	46067311	46067460	1771	2,5,0	38,30,61	0,17,9	63,48,50	264	150	0.00356661	0.0817332	0.029,0.087,0.0	0.0,0.168,0.093	-0.048
1772	ENSMUSG00000015176.12	Nolc1	chr19	+	46067141	46067460	46067141	46067197	46067314	46067460	1772	2,5,3	194222237	0,21,11	255323246	267	150	0.0102032	0.162247	0.006,0.012,0.007	0.0,0.035,0.025	-0.012
1773	ENSMUSG00000045838.10	Ccdc9b	chr2	-	118590801	118591162	118590801	118590930	118591006	118591162	1773	26,9,2	68,57,73	22,30,0	65,71,53	226	150	0.332985	1	0.202,0.095,0.018	0.183,0.219,0.0	-0.029
1774	ENSMUSG00000026972.16	Arrdc1	chr2	-	24815767	24816460	24815767	24816206	24816283	24816460	1774	33,12,13	84,61,50	17,13,8	47,55,51	227	150	0.464422	1	0.206,0.115,0.147	0.193,0.135,0.094	0.015
1776	ENSMUSG00000027676.12	Ccdc39	chr3	-	33884173	33884909	33884173	33884306	33884805	33884909	1776	1,0,2	1,0,1	5,1,0	3,4,7	649	150	1	1	0.188,NA,0.316	0.278,0.055,0.0	0.141
1777	ENSMUSG00000057177.13	Gsk3a	chr7	-	24928889	24929465	24928889	24928997	24929275	24929465	1777	8,3,20	440324440	3,14,3	411490331	428	150	0.846304	1	0.006,0.003,0.016	0.003,0.01,0.003	0.003
1778	ENSMUSG00000063659.12	Zbtb18	chr1	+	177274654	177278330	177274654	177275342	177275454	177278330	1778	47,57,62	11,16,11	35,42,36	5,9,21	262	150	0.551203	1	0.71,0.671,0.763	0.8,0.728,0.495	0.04
1779	ENSMUSG00000063870.13	Chd4	chr6	+	125097167	125097519	125097167	125097348	125097432	125097519	1779	90,76,122	487357521	104,123,99	494600398	234	150	0.72583	1	0.106,0.12,0.131	0.119,0.116,0.138	-0.005
1780	ENSMUSG00000039263.17	Npepl1	chr2	+	173962336	173962917	173962336	173962460	173962740	173962917	1780	146,82,134	235230267	91,118,59	261260272	430	150	0.00237706	0.062198	0.178,0.111,0.149	0.108,0.137,0.07	0.041
1781	ENSMUSG00000020775.14	Mrpl38	chr11	-	116025733	116026151	116025733	116025942	116026016	116026151	1781	16,17,45	249219249	15,14,11	204237214	224	150	0.00595671	0.11235	0.041,0.049,0.108	0.047,0.038,0.033	0.027
1782	ENSMUSG00000036553.17	Sh3tc1	chr5	-	35857054	35857751	35857054	35857139	35857600	35857751	1782	3,0,3	0,0,0	7,0,1	0,1,0	611	150	1	1	1.0,NA,1.0	1.0,0.0,1.0	0.333
1784	ENSMUSG00000023249.16	Parp3	chr9	-	106350631	106351032	106350631	106350718	106350879	106351032	1784	97,78,127	505445510	99132113	601580445	311	150	0.786748	1	0.085,0.078,0.107	0.074,0.099,0.109	-0.004
1785	ENSMUSG00000023249.16	Parp3	chr9	-	106351595	106352067	106351595	106351719	106351878	106352067	1785	82,34,75	407420507	46,63,38	502628471	309	150	0.00194949	0.0549514	0.089,0.038,0.067	0.043,0.046,0.038	0.022
1786	ENSMUSG00000023249.16	Parp3	chr9	-	106351595	106352067	106351595	106351734	106351878	106352067	1786	73,31,67	28,42,46	39,55,33	43,50,30	294	150	0.256687	1	0.571,0.274,0.426	0.316,0.359,0.359	0.079
1788	ENSMUSG00000089832.9	Shkbp1	chr7	-	27054825	27055051	27054825	27054871	27054997	27055051	1788	48,45,39	86,52,64	16,35,22	74,85,70	276	150	0.0001454	0.0083165	0.233,0.32,0.249	0.105,0.183,0.146	0.123
1789	ENSMUSG00000033257.15	Ttll4	chr1	+	74718056	74719622	74718056	74718090	74719512	74719622	1789	439391395	1,0,0	449507452	0,2,0	1572	150	1	1	0.977,1.0,1.0	1.0,0.96,1.0	0.006
1790	ENSMUSG00000026790.20	Odf2	chr2	+	29804242	29804522	29804242	29804314	29804405	29804522	1790	0,4,0	156117113	0,9,2	173145206	241	150	0.821579	1	0.0,0.021,0.0	0.0,0.037,0.006	-0.007
1791	ENSMUSG00000066952.12	Myo1h	chr5	+	114499103	114499385	114499103	114499174	114499260	114499385	1791	0,4,2	0,0,1	5,0,2	1,0,0	236	150	1	1	NA,1.0,0.56	0.761,NA,1.0	-0.101
1792	ENSMUSG00000066952.12	Myo1h	chr5	+	114499103	114499385	114499103	114499174	114499287	114499385	1792	0,5,2	7,13,3	5,0,2	17,5,5	263	150	0.862519	1	0.0,0.18,0.275	0.144,0.0,0.186	0.042
1793	ENSMUSG00000019927.7	Ube2d1	chr10	-	71095571	71097945	71095571	71095649	71097913	71097945	1793	11,17,21	163131172	14,24,8	211218117	2414	150	1	1	0.004,0.008,0.008	0.004,0.007,0.004	0.002
1795	ENSMUSG00000032185.16	Carm1	chr9	+	21498803	21500763	21498803	21498881	21499146	21500763	1795	23,19,19	136129145	10,21,5	119,141,93	415	150	0.0808084	0.608756	0.058,0.051,0.045	0.029,0.051,0.019	0.018
1796	ENSMUSG00000032185.16	Carm1	chr9	+	21499146	21500763	21499146	21499215	21499344	21500763	1796	17,22,25	120,84,125	15,34,8	145142111	279	150	0.135173	0.821909	0.071,0.123,0.097	0.053,0.114,0.037	0.029
1799	ENSMUSG00000026955.14	Sapcd2	chr2	+	25265979	25266286	25265979	25266087	25266175	25266286	1799	0,0,2	2,13,7	4,6,2	19,10,5	238	150	0.000802935	0.0299786	0.0,0.0,0.153	0.117,0.274,0.201	-0.146
1800	ENSMUSG00000027829.16	Ccnl1	chr3	-	65855317	65855824	65855317	65855429	65855682	65855824	1800	6,7,2	197,88,133	9,7,5	169151110	403	150	0.352077	1	0.011,0.029,0.006	0.019,0.017,0.017	-0.002
1801	ENSMUSG00000027829.16	Ccnl1	chr3	-	65856111	65857965	65856111	65856211	65857900	65857965	1801	188147156	70,69,65	188256112	50,86,54	1839	150	0.209369	1	0.18,0.148,0.164	0.235,0.195,0.145	-0.028
1803	ENSMUSG00000031098.19	Syt8	chr7	+	141992630	141993017	141992630	141992729	141992858	141993017	1803	26,23,28	4,0,1	6,13,30	4,1,1	279	150	0.197884	1	0.778,1.0,0.938	0.446,0.875,0.942	0.151
1804	ENSMUSG00000031098.19	Syt8	chr7	+	141992630	141993258	141992630	141993017	141993090	141993258	1804	4,1,3	12,5,11	7,2,0	24,10,19	223	150	0.605557	1	0.183,0.119,0.155	0.164,0.119,0.0	0.058
1805	ENSMUSG00000028089.6	Chd1l	chr3	-	97494426	97495629	97494426	97494537	97495555	97495629	1805	0,0,0	20,24,22	0,0,1	35,34,35	1168	150	1	1	0.0,0.0,0.0	0.0,0.0,0.004	-0.001
1810	ENSMUSG00000026457.15	Adipor1	chr1	+	134351695	134352660	134351695	134351812	134352488	134352660	1810	17,9,22	9238491005	12,39,13	10041080730	826	150	1	1	0.003,0.002,0.004	0.002,0.007,0.003	-0.001
1811	ENSMUSG00000041375.20	Ccdc9	chr7	-	16010651	16012463	16010651	16010698	16012281	16012463	1811	38,19,22	203192205	10,30,27	180221170	1733	150	0.957392	1	0.016,0.008,0.009	0.005,0.012,0.014	0.001
1812	ENSMUSG00000036768.7	Kif15	chr9	+	122846309	122846783	122846309	122846475	122846651	122846783	1812	2,0,1	28,11,14	0,0,0	19,26,19	326	150	1	1	0.032,0.0,0.032	0.0,0.0,0.0	0.021
1813	ENSMUSG00000090077.10	Lime1	chr2	+	181024279	181024496	181024279	181024337	181024408	181024496	1813	7,8,9	31,22,36	4,23,10	33,41,21	221	150	0.351027	1	0.133,0.198,0.145	0.076,0.276,0.244	-0.04
1814	ENSMUSG00000097195.11	Snhg5	chr9	-	88403104	88403769	88403104	88403501	88403702	88403769	1814	58,51,55	189167204	49,73,39	211207166	351	150	0.659828	1	0.116,0.115,0.103	0.09,0.131,0.091	0.007
1815	ENSMUSG00000097195.11	Snhg5	chr9	-	88403118	88404028	88403118	88403769	88403970	88404028	1815	41,22,15	232232255	15,38,29	255295187	351	150	0.889641	1	0.07,0.039,0.025	0.025,0.052,0.062	-0.002
1817	ENSMUSG00000097195.11	Snhg5	chr9	-	88403702	88404434	88403702	88404028	88404359	88404434	1817	85,63,72	203210238	93,97,67	263280176	481	150	0.656997	1	0.115,0.086,0.086	0.099,0.098,0.106	-0.005
1819	ENSMUSG00000097195.11	Snhg5	chr9	-	88403702	88404941	88403702	88404434	88404536	88404941	1819	30,18,35	253214255	27,21,12	348290221	252	150	0.00959916	0.154958	0.066,0.048,0.076	0.044,0.041,0.031	0.025
1820	ENSMUSG00000097195.11	Snhg5	chr9	-	88404536	88404941	88404536	88404639	88404903	88404941	1820	410366576	44,23,29	563529402	48,38,37	414	150	0.392066	1	0.771,0.852,0.878	0.81,0.835,0.797	0.02
1821	ENSMUSG00000097195.11	Snhg5	chr9	-	88404536	88404941	88404536	88404681	88404903	88404941	1821	349316490	1,0,4	463453324	0,2,1	372	150	1	1	0.993,1.0,0.98	1.0,0.989,0.992	-0.003
1822	ENSMUSG00000066621.13	Tecpr1	chr5	-	144132949	144133276	144132949	144133069	144133169	144133276	1822	5,1,15	38,27,33	0,8,2	30,38,29	250	150	0.0681086	0.541518	0.073,0.022,0.214	0.0,0.112,0.04	0.052
1823	ENSMUSG00000066621.13	Tecpr1	chr5	-	144150873	144151237	144150873	144150974	144151062	144151237	1823	0,0,6	35,23,35	4,6,0	31,48,24	238	150	0.288502	1	0.0,0.0,0.098	0.075,0.073,0.0	-0.017
1824	ENSMUSG00000066621.13	Tecpr1	chr5	-	144153720	144154226	144153720	144153843	144154043	144154226	1824	4,4,2	36,33,46	0,12,4	43,29,23	350	150	0.127181	0.795676	0.045,0.049,0.018	0.0,0.151,0.069	-0.036
1825	ENSMUSG00000006299.14	Aamp	chr1	-	74320487	74320801	74320487	74320591	74320685	74320801	1825	5,5,2	366317420	7,9,10	352464315	244	150	0.38685	1	0.008,0.01,0.003	0.012,0.012,0.019	-0.007
1826	ENSMUSG00000037447.17	Arid5a	chr1	+	36356284	36356743	36356284	36356405	36356690	36356743	1826	4,5,2	30,5,33	4,10,1	21,26,24	435	150	0.669545	1	0.044,0.256,0.02	0.062,0.117,0.014	0.042
1827	ENSMUSG00000037447.17	Arid5a	chr1	+	36355289	36357262	36355289	36355408	36357164	36357262	1827	12,11,17	1,1,2	25,40,14	0,1,4	1906	150	0.331543	1	0.486,0.464,0.401	1.0,0.759,0.216	-0.208
1828	ENSMUSG00000025962.16	Fastkd2	chr1	+	63774621	63775127	63774621	63774730	63775003	63775127	1828	10,11,8	69,49,56	4,1,5	69,84,64	423	150	0.000173663	0.00933551	0.049,0.074,0.048	0.02,0.004,0.027	0.04
1829	ENSMUSG00000030468.13	Siglecg	chr7	+	43058666	43059980	43058666	43058945	43059932	43059980	1829	280231211	62,64,99	243348207	101,108,80	1137	150	0.324012	1	0.373,0.323,0.219	0.241,0.298,0.254	0.041
1830	ENSMUSG00000030468.13	Siglecg	chr7	+	43058666	43060630	43058666	43058945	43060366	43060630	1830	294225223	0,5,2	223341205	0,0,0	1571	150	0.00557394	0.108212	1.0,0.811,0.914	1.0,1.0,1.0	-0.092
1831	ENSMUSG00000030468.13	Siglecg	chr7	+	43058666	43060885	43058666	43058945	43060837	43060885	1831	462356412	1,0,0	431575399	0,9,0	2042	150	0.00282255	0.0689123	0.971,1.0,1.0	1.0,0.824,1.0	0.049
1832	ENSMUSG00000030468.13	Siglecg	chr7	+	43058666	43060885	43058666	43060630	43060837	43060885	1832	78,41,76	122,60,99	64,96,92	80,87,81	357	150	0.0136819	0.198514	0.212,0.223,0.244	0.252,0.317,0.323	-0.071
1833	ENSMUSG00000030468.13	Siglecg	chr7	+	43060985	43061598	43060985	43061243	43061313	43061598	1833	12,23,14	256194205	20,5,18	241284206	220	150	0.297222	1	0.031,0.075,0.044	0.054,0.012,0.056	0.009
1834	ENSMUSG00000007570.17	Fance	chr17	+	28537035	28537381	28537035	28537130	28537302	28537381	1834	3,7,7	53,68,74	3,8,6	57,79,67	322	150	0.92525	1	0.026,0.046,0.042	0.024,0.045,0.04	0.002
1837	ENSMUSG00000047909.12	Ankrd16	chr2	+	11786287	11788567	11786287	11786330	11788451	11788567	1837	277248263	5,17,26	268371241	5,19,14	2271	150	0.514835	1	0.785,0.491,0.401	0.78,0.563,0.532	-0.066
1838	ENSMUSG00000019518.12	Ap4m1	chr5	+	138170610	138171155	138170610	138170699	138171048	138171155	1838	9,10,13	21,14,24	12,11,9	20,47,18	499	150	0.282106	1	0.114,0.177,0.14	0.153,0.066,0.131	0.027
1839	ENSMUSG00000019518.12	Ap4m1	chr5	+	138170610	138171155	138170610	138170741	138171048	138171155	1839	4,9,11	0,2,1	12,7,7	0,7,0	457	150	0.510925	1	1.0,0.596,0.783	1.0,0.247,1.0	0.044
1840	ENSMUSG00000019518.12	Ap4m1	chr5	+	138174313	138174525	138174313	138174380	138174471	138174525	1840	6,5,5	14,29,37	4,9,7	33,30,41	241	150	0.91011	1	0.211,0.097,0.078	0.07,0.157,0.096	0.021
1841	ENSMUSG00000019518.12	Ap4m1	chr5	+	138176184	138176442	138176184	138176235	138176330	138176442	1841	38,13,19	16,15,13	28,40,11	19,26,17	245	150	0.53319	1	0.593,0.347,0.472	0.474,0.485,0.284	0.056
1842	ENSMUSG00000034518.15	Hmgxb4	chr8	+	75726187	75726519	75726187	75726336	75726440	75726519	1842	9,6,2	44,45,67	3,3,4	102,83,36	254	150	0.0282982	0.315581	0.108,0.073,0.017	0.017,0.021,0.062	0.033
1843	ENSMUSG00000032376.13	Usp3	chr9	-	66427554	66428009	66427554	66427668	66427890	66428009	1843	0,1,0	72,78,78	0,0,0	92,103,85	372	150	1	1	0.0,0.005,0.0	0.0,0.0,0.0	0.002
1845	ENSMUSG00000022109.7	Med4	chr14	+	73754075	73754778	73754075	73754162	73754646	73754778	1845	20,12,6	76,74,72	8,7,6	75,115,71	634	150	0.00838866	0.141023	0.059,0.037,0.019	0.025,0.014,0.02	0.019
1846	ENSMUSG00000022556.12	Hsf1	chr15	+	76381967	76382248	76381967	76382029	76382151	76382248	1846	34,48,24	289236217	39,49,46	325305236	272	150	0.579699	1	0.061,0.101,0.057	0.062,0.081,0.097	-0.007
1847	ENSMUSG00000022556.12	Hsf1	chr15	+	76384330	76384536	76384330	76384396	76384466	76384536	1847	25,17,22	145128152	19,30,22	127180129	220	150	0.69205	1	0.105,0.083,0.09	0.093,0.102,0.104	-0.007
1848	ENSMUSG00000026860.17	Sh3glb2	chr2	-	30235710	30236465	30235710	30235951	30236364	30236465	1848	23,21,26	173176214	30,22,33	173193116	563	150	0.061436	0.50874	0.034,0.031,0.031	0.044,0.029,0.07	-0.016
1849	ENSMUSG00000026127.14	Imp4	chr1	+	34482849	34483172	34482849	34483004	34483077	34483172	1849	5,4,1	278209227	5,6,3	265340235	223	150	1	1	0.012,0.013,0.003	0.013,0.012,0.009	-0.002
1850	ENSMUSG00000028059.17	Arhgef2	chr3	+	88539217	88539640	88539217	88539285	88539582	88539640	1850	7,6,6	439513564	6,12,13	562702501	447	150	1	1	0.005,0.004,0.004	0.004,0.006,0.009	-0.002
1851	ENSMUSG00000028059.17	Arhgef2	chr3	+	88540219	88540674	88540219	88540349	88540564	88540674	1851	49,52,67	469537639	63,63,41	563725496	365	150	0.552704	1	0.041,0.038,0.041	0.044,0.034,0.033	0.003
1852	ENSMUSG00000028059.17	Arhgef2	chr3	+	88540219	88540674	88540219	88540349	88540601	88540674	1852	147142209	4,1,1	177173125	8,15,2	402	150	0.000123043	0.00744616	0.932,0.981,0.987	0.892,0.811,0.959	0.079
1853	ENSMUSG00000028059.17	Arhgef2	chr3	+	88550232	88550523	88550232	88550346	88550455	88550523	1853	14,21,27	463389482	7,39,16	531610425	259	150	0.410673	1	0.017,0.03,0.031	0.008,0.036,0.021	0.004
1854	ENSMUSG00000031555.16	Adam9	chr8	-	25452875	25453104	25452875	25452901	25452954	25453104	1854	428295404	0,0,4	325511261	0,1,0	203	150	1	1	1.0,1.0,0.987	1.0,0.997,1.0	-0.003
1855	ENSMUSG00000022332.9	Khdrbs3	chr15	+	68964749	68966365	68964749	68964898	68966308	68966365	1855	384269298	4,2,2	363389374	0,0,0	1560	150	0.00208504	0.0573791	0.902,0.928,0.935	1.0,1.0,1.0	-0.078
1856	ENSMUSG00000028464.17	Tpm2	chr4	-	43518401	43519078	43518401	43518464	43519002	43519078	1856	382285310	398631733785	307375301	400543023659	688	150	0.411803	1	0.02,0.019,0.018	0.016,0.019,0.018	0.001
1857	ENSMUSG00000054517.10	Trim65	chr11	-	116018263	116018757	116018263	116018441	116018523	116018757	1857	9,0,0	3,3,17	0,1,0	2,0,6	232	150	0.180801	0.984566	0.66,0.0,0.0	0.0,1.0,0.0	-0.113
1858	ENSMUSG00000033790.12	Tubgcp5	chr7	+	55475327	55476069	55475327	55475453	55475980	55476069	1858	7,0,1	41,27,63	7,1,3	48,41,43	677	150	0.478485	1	0.036,0.0,0.004	0.031,0.005,0.015	-0.004
1859	ENSMUSG00000029202.13	Pds5a	chr5	-	65784427	65785107	65784427	65784542	65784902	65785107	1859	2,1,0	157,98,155	0,0,0	168164160	510	150	1	1	0.004,0.003,0.0	0.0,0.0,0.0	0.002
1860	ENSMUSG00000031641.15	Cbr4	chr8	+	61942973	61944712	61942973	61943094	61944578	61944712	1860	5,4,7	62,56,74	16,4,3	111105104	1634	150	1	1	0.007,0.007,0.009	0.013,0.003,0.003	0.001
1861	ENSMUSG00000026721.17	Rabgap1l	chr1	-	160568321	160568501	160568321	160568369	160568453	160568501	1861	56,90,86	8,7,4	71,110,74	6,3,10	234	150	0.846681	1	0.818,0.892,0.932	0.884,0.959,0.826	-0.009
1862	ENSMUSG00000021832.9	Psmc6	chr14	+	45568286	45568483	45568286	45568366	45568443	45568483	1862	6,0,0	774828929	0,0,0	10441087800	227	150	1	1	0.005,0.0,0.0	0.0,0.0,0.0	0.002
1863	ENSMUSG00000020260.10	Pofut2	chr10	+	77101669	77102927	77101669	77101795	77102746	77102927	1863	25,13,34	381353502	29,42,17	456515388	1101	150	1	1	0.009,0.005,0.009	0.009,0.011,0.006	-0.001
1864	ENSMUSG00000020260.10	Pofut2	chr10	+	77101669	77102927	77101669	77101866	77102746	77102927	1864	15,6,27	9,6,15	23,39,14	10,14,10	1030	150	0.26593	1	0.195,0.127,0.208	0.251,0.289,0.169	-0.06
1865	ENSMUSG00000090137.9	Uba52	chr8	-	70961945	70962284	70961945	70962032	70962170	70962284	1865	16,17,15	12633993312823	19,37,12	128011508510993	288	150	1	1	0.001,0.001,0.001	0.001,0.001,0.001	0
1866	ENSMUSG00000028744.16	Slc66a1	chr4	-	139025840	139027722	139025840	139026280	139027536	139027722	1866	58,41,48	91,70,93	48,104,65	80,83,69	1406	150	0.00368885	0.0826468	0.064,0.059,0.052	0.06,0.118,0.091	-0.031
1867	ENSMUSG00000043716.14	Rpl7	chr1	-	16172915	16173558	16172915	16173053	16173391	16173558	1867	9,28,7	140231199814457	11,17,12	156251738012555	488	150	1	1	0.0,0.001,0.0	0.0,0.0,0.0	0
1868	ENSMUSG00000043716.14	Rpl7	chr1	-	16173391	16173908	16173391	16173558	16173733	16173908	1868	13,6,7	9644863210305	5,10,5	11262126188953	325	150	1	1	0.001,0.0,0.0	0.0,0.0,0.0	0
1869	ENSMUSG00000004267.17	Eno2	chr6	-	124739615	124740169	124739615	124739724	124739967	124740169	1869	22,2,17	9,2,7	21,4,10	16,25,16	393	150	0.00266714	0.0662581	0.483,0.276,0.481	0.334,0.058,0.193	0.218
1870	ENSMUSG00000017405.15	Nek8	chr11	-	78061438	78062124	78061438	78061620	78061698	78062124	1870	1,0,1	34,39,34	6,0,1	41,47,42	228	150	0.190981	1	0.019,0.0,0.019	0.088,0.0,0.015	-0.022
1871	ENSMUSG00000017405.15	Nek8	chr11	-	78061698	78062124	78061698	78061778	78061915	78062124	1871	3,4,18	28,27,31	9,18,9	27,58,27	287	150	0.570289	1	0.053,0.072,0.233	0.148,0.14,0.148	-0.026
1872	ENSMUSG00000015363.14	Trabd	chr15	+	88969105	88969649	88969105	88969245	88969476	88969649	1872	9,21,35	180161230	13,12,7	229172161	381	150	0.0023657	0.0620279	0.019,0.049,0.057	0.022,0.027,0.017	0.02
1873	ENSMUSG00000015363.14	Trabd	chr15	+	88969728	88971274	88969728	88969840	88969958	88971274	1873	6,3,2	162159129	22,6,3	176209138	268	150	0.00460386	0.0945123	0.02,0.01,0.009	0.065,0.016,0.012	-0.018
1874	ENSMUSG00000027316.16	Gfra4	chr2	-	130883151	130883678	130883151	130883261	130883314	130883678	1874	46,63,94	0,0,3	61,88,74	1,0,0	203	150	1	1	1.0,1.0,0.959	0.978,1.0,1.0	-0.006
1875	ENSMUSG00000003233.13	Dvl3	chr16	+	20341005	20342281	20341005	20341075	20342159	20342281	1875	2,17,21	141122151	21,19,7	208197173	1234	150	0.666064	1	0.002,0.017,0.017	0.012,0.012,0.005	0.002
1876	ENSMUSG00000030330.16	Ing4	chr6	+	125024444	125025200	125024444	125024550	125024755	125025200	1876	27,14,16	130138209	49,43,20	148206145	355	150	0.000856399	0.0314234	0.081,0.041,0.031	0.123,0.081,0.055	-0.035
1877	ENSMUSG00000030330.16	Ing4	chr6	+	125024444	125025200	125024444	125024550	125025138	125025200	1877	48,25,33	0,0,0	63,60,29	0,2,2	738	150	0.247982	1	1.0,1.0,1.0	1.0,0.859,0.747	0.131
1878	ENSMUSG00000030330.16	Ing4	chr6	+	125024755	125025200	125024755	125024903	125025138	125025200	1878	13,4,5	136134206	4,11,5	160202165	385	150	0.547574	1	0.036,0.011,0.009	0.01,0.021,0.012	0.004
1879	ENSMUSG00000061111.9	Mcrip1	chr11	-	120435506	120435754	120435506	120435625	120435702	120435754	1879	9,5,10	342281440	13,11,6	421443388	227	150	0.790905	1	0.017,0.012,0.015	0.02,0.016,0.01	-0.001
1880	ENSMUSG00000062175.14	Tgif2	chr2	+	156695048	156697490	156695048	156695148	156695265	156697490	1880	51,25,41	1,1,0	44,37,23	0,0,5	267	150	1	1	0.966,0.934,1.0	1.0,1.0,0.721	0.06
1881	ENSMUSG00000024516.14	Sec11c	chr18	+	65945735	65948028	65945735	65945812	65947908	65948028	1881	233156216	8,4,2	191242220	12,5,6	2246	150	0.26214	1	0.66,0.723,0.878	0.515,0.764,0.71	0.091
1882	ENSMUSG00000024516.14	Sec11c	chr18	+	65945735	65948028	65945735	65945885	65947908	65948028	1882	119,77,114	301258320	75107104	396422261	2173	150	0.0329735	0.34582	0.027,0.02,0.024	0.013,0.017,0.027	0.005
1883	ENSMUSG00000030094.9	Xpc	chr6	-	91473069	91475172	91473069	91473151	91475011	91475172	1883	8,2,8	32,17,25	10,1,20	34,25,29	2010	150	0.240023	1	0.018,0.009,0.023	0.021,0.003,0.049	-0.008
1885	ENSMUSG00000067071.9	Hes6	chr1	-	91339204	91340524	91339204	91340204	91340442	91340524	1885	67,82,118	112102123	89,106,71	100,121,94	388	150	0.630284	1	0.188,0.237,0.271	0.256,0.253,0.226	-0.013
1886	ENSMUSG00000067071.9	Hes6	chr1	-	91340442	91340701	91340442	91340524	91340614	91340701	1886	0,0,0	111104122	0,0,4	93,115,83	240	150	1	1	0.0,0.0,0.0	0.0,0.0,0.029	-0.01
1889	ENSMUSG00000020745.16	Pafah1b1	chr11	-	74564774	74570440	74564774	74568568	74570283	74570440	1889	61,61,69	885689785	54,68,55	847986719	1865	150	1	1	0.006,0.007,0.007	0.005,0.006,0.006	0.001
1890	ENSMUSG00000020745.16	Pafah1b1	chr11	-	74575231	74576890	74575231	74575334	74576721	74576890	1890	28,26,20	677609675	19,26,41	749936535	1537	150	1	1	0.004,0.004,0.003	0.002,0.003,0.007	0
1891	ENSMUSG00000087231.8	E230016M11Rik	chr6	+	67040378	67041702	67040378	67040518	67041596	67041702	1891	15,7,11	0,0,0	6,27,6	0,1,0	1228	150	1	1	1.0,1.0,1.0	1.0,0.767,1.0	0.078
1892	ENSMUSG00000001240.14	Ramp2	chr11	+	101138411	101139076	101138411	101138514	101138636	101139076	1892	0,0,0	1,7,5	0,2,0	6,9,5	272	150	1	1	0.0,0.0,0.0	0.0,0.109,0.0	-0.036
1894	ENSMUSG00000026437.12	Cdk18	chr1	-	132044184	132044439	132044184	132044227	132044333	132044439	1894	14,2,24	140104125	18,18,13	165175138	256	150	0.896644	1	0.055,0.011,0.101	0.06,0.057,0.052	-0.001
1895	ENSMUSG00000026754.17	Golga1	chr2	-	38937034	38937778	38937034	38937146	38937597	38937778	1895	3,8,4	0,0,0	8,13,18	1,2,0	601	150	0.647548	1	1.0,1.0,1.0	0.666,0.619,1.0	0.238
1896	ENSMUSG00000026754.17	Golga1	chr2	-	38937034	38937778	38937034	38937146	38937608	38937778	1896	3,11,4	54,34,41	8,13,19	41,55,42	612	150	0.0110791	0.170856	0.013,0.073,0.023	0.046,0.055,0.1	-0.031
1897	ENSMUSG00000048930.13	Tada3	chr6	-	113353852	113354700	113353852	113353906	113354276	113354700	1897	66,68,66	55,41,68	64,71,46	49,57,23	520	150	0.453425	1	0.257,0.324,0.219	0.274,0.264,0.366	-0.035
1898	ENSMUSG00000024104.12	Washc2	chr6	+	116231050	116232129	116231050	116231179	116232009	116232129	1898	48,16,20	1,0,3	44,34,26	0,0,0	980	150	0.0883779	0.642239	0.88,1.0,0.505	1.0,1.0,1.0	-0.205
1899	ENSMUSG00000063531.8	Sema3e	chr5	+	14275566	14276544	14275566	14275709	14276429	14276544	1899	0,0,0	52,42,44	0,0,2	40,66,40	870	150	1	1	0.0,0.0,0.0	0.0,0.0,0.009	-0.003
1900	ENSMUSG00000029534.18	St7	chr6	+	17850355	17852411	17850355	17850424	17852256	17852411	1900	5,3,10	65,40,30	12,8,12	48,47,32	1982	150	0.058872	0.495324	0.006,0.006,0.025	0.019,0.013,0.028	-0.008
1901	ENSMUSG00000007458.15	M6pr	chr6	+	122290217	122292125	122290217	122290384	122292015	122292125	1901	251169212	756637755	195244193	811839726	1781	150	0.36969	1	0.027,0.022,0.023	0.02,0.024,0.022	0.002
1903	ENSMUSG00000030741.16	Spns1	chr7	-	125972941	125974375	125972941	125973008	125974238	125974375	1903	95,98,76	0,2,1	88,186,94	0,7,2	1380	150	0.0243832	0.286036	1.0,0.842,0.892	1.0,0.743,0.836	0.052
1905	ENSMUSG00000054252.19	Fgfr3	chr5	+	33887487	33889605	33887487	33887678	33889460	33889605	1905	31,9,3	17,17,20	14,16,6	19,17,4	1932	150	0.72873	1	0.124,0.039,0.012	0.054,0.068,0.104	-0.017
1906	ENSMUSG00000054252.19	Fgfr3	chr5	+	33891690	33891967	33891690	33891813	33891896	33891967	1906	0,0,6	20,27,33	0,2,0	42,10,20	233	150	0.207053	1	0.0,0.0,0.105	0.0,0.114,0.0	-0.003
1908	ENSMUSG00000036067.13	Slc2a6	chr2	-	26913099	26913655	26913099	26913261	26913546	26913655	1908	0,0,0	1,3,17	3,2,0	9,14,18	435	150	0.693296	1	0.0,0.0,0.0	0.103,0.047,0.0	-0.05
1910	ENSMUSG00000039456.11	Morc3	chr16	+	93659301	93659603	93659301	93659391	93659528	93659603	1910	34,22,21	3,0,2	26,36,20	2,7,1	287	150	0.135805	0.822624	0.856,1.0,0.846	0.872,0.729,0.913	0.063
1911	ENSMUSG00000039456.11	Morc3	chr16	+	93659301	93659603	93659301	93659424	93659528	93659603	1911	2,1,2	115,93,125	0,2,0	125,120,89	254	150	1	1	0.01,0.006,0.009	0.0,0.01,0.0	0.005
1912	ENSMUSG00000033379.14	Atp6v0b	chr4	-	117742825	117743342	117742825	117742877	117743264	117743342	1912	42,34,55	0,0,0	33,37,39	0,0,1	537	150	1	1	1.0,1.0,1.0	1.0,1.0,0.916	0.028
1913	ENSMUSG00000010048.11	Ifrd2	chr9	+	107467496	107467861	107467496	107467621	107467703	107467861	1913	17,15,17	121,63,108	22,25,8	79,113,76	232	150	0.41895	1	0.083,0.133,0.092	0.153,0.125,0.064	-0.011
1914	ENSMUSG00000035673.11	Sbno2	chr10	-	79902664	79903228	79902664	79902770	79903110	79903228	1914	2,2,17	244168238	16,6,10	231303204	490	150	0.563865	1	0.003,0.004,0.021	0.021,0.006,0.015	-0.005
1915	ENSMUSG00000035673.11	Sbno2	chr10	-	79905115	79905541	79905115	79905270	79905444	79905541	1915	7,1,8	301211266	2,11,5	357308218	324	150	0.961586	1	0.011,0.002,0.014	0.003,0.016,0.011	-0.001
1916	ENSMUSG00000026080.15	Chst10	chr1	-	38902947	38907167	38902947	38905116	38907061	38907167	1916	0,2,2	14,10,7	0,0,14	10,10,3	2095	150	0.0520005	0.45983	0.0,0.014,0.02	0.0,0.0,0.25	-0.072
1917	ENSMUSG00000038412.9	Higd1a	chr9	-	121677628	121679388	121677628	121678755	121679253	121679388	1917	12,15,18	280234277	22,9,4	252376319	648	150	0.437641	1	0.01,0.015,0.015	0.02,0.006,0.003	0.004
1918	ENSMUSG00000074797.12	Itpa	chr2	+	130513320	130513540	130513320	130513378	130513475	130513540	1918	0,1,0	258227290	0,0,1	314268269	247	150	1	1	0.0,0.003,0.0	0.0,0.0,0.002	0
1920	ENSMUSG00000028402.19	Mpdz	chr4	-	81201569	81202936	81201569	81201674	81202813	81202936	1920	2,0,9	73,62,71	2,0,2	75,95,47	1289	150	1	1	0.003,0.0,0.015	0.003,0.0,0.005	0.003
1921	ENSMUSG00000001750.17	Tcirg1	chr19	-	3948547	3948875	3948547	3948638	3948717	3948875	1921	9,4,4	191146200	3,3,6	186264189	229	150	0.164845	0.9285	0.03,0.018,0.013	0.01,0.007,0.02	0.008
1922	ENSMUSG00000001750.17	Tcirg1	chr19	-	3951890	3952556	3951890	3952035	3952343	3952556	1922	113,70,74	119112125	107,112,78	158144108	458	150	0.932827	1	0.237,0.17,0.162	0.182,0.203,0.191	-0.002
1923	ENSMUSG00000001750.17	Tcirg1	chr19	-	3953045	3953428	3953045	3953172	3953339	3953428	1923	59,36,37	118,74,136	44,84,23	143,174,93	317	150	0.494097	1	0.191,0.187,0.114	0.127,0.186,0.105	0.025
1924	ENSMUSG00000024339.13	Tap2	chr17	+	34430843	34431332	34430843	34431041	34431203	34431332	1924	4,0,0	34,36,49	0,1,1	60,62,35	312	150	1	1	0.054,0.0,0.0	0.0,0.008,0.014	0.011
1925	ENSMUSG00000041777.13	Cir1	chr2	-	73136233	73136685	73136233	73136282	73136620	73136685	1925	0,0,0	126127106	2,0,2	125124130	488	150	1	1	0.0,0.0,0.0	0.005,0.0,0.005	-0.003
1926	ENSMUSG00000015950.14	Ncf1	chr5	-	134249113	134251029	134249113	134250722	134250841	134251029	1926	0,0,4	2,0,1	0,2,0	2,0,0	269	150	1	1	0.0,NA,0.69	0.0,1.0,NA	-0.155
1927	ENSMUSG00000015950.14	Ncf1	chr5	-	134249113	134251029	134249113	134250722	134250883	134251029	1927	1,0,4	23,16,25	0,2,0	21,26,36	311	150	0.886613	1	0.021,0.0,0.072	0.0,0.036,0.0	0.019
1928	ENSMUSG00000036002.13	Fam214b	chr4	-	43035835	43037206	43035835	43036804	43037062	43037206	1928	22,33,50	283266307	32,59,33	361415310	408	150	0.696479	1	0.028,0.044,0.056	0.032,0.05,0.038	0.003
1929	ENSMUSG00000030590.16	Fam98c	chr7	-	28852746	28853960	28852746	28852914	28853843	28853960	1929	53,57,75	31,29,32	104,78,68	37,39,16	1079	150	0.135258	0.821909	0.192,0.215,0.246	0.281,0.218,0.371	-0.072
1931	ENSMUSG00000017756.10	Slc12a7	chr13	+	73944885	73945820	73944885	73944943	73945645	73945820	1931	4,4,1	52,67,62	2,2,0	50,71,60	852	150	1	1	0.013,0.01,0.003	0.007,0.005,0.0	0.005
1932	ENSMUSG00000017756.10	Slc12a7	chr13	+	73954147	73954556	73954147	73954317	73954424	73954556	1932	0,0,0	34,56,66	0,2,0	72,65,82	257	150	1	1	0.0,0.0,0.0	0.0,0.018,0.0	-0.006
1933	ENSMUSG00000056536.15	Pign	chr1	-	105574353	105575964	105574353	105574539	105575833	105575964	1933	2,2,6	68,57,52	1,0,0	92,87,68	1444	150	1	1	0.003,0.004,0.012	0.001,0.0,0.0	0.006
1934	ENSMUSG00000039354.17	Smarcal1	chr1	+	72650453	72652183	72650453	72650594	72651967	72652183	1934	4,2,2	39,40,41	8,4,4	59,49,50	1523	150	1	1	0.01,0.005,0.005	0.013,0.008,0.008	-0.003
1935	ENSMUSG00000020776.19	Fbf1	chr11	-	116038729	116039054	116038729	116038869	116038946	116039054	1935	7,13,8	57,45,63	8,10,14	56,49,60	227	150	0.641951	1	0.075,0.16,0.077	0.086,0.119,0.134	-0.009
1937	ENSMUSG00000023175.16	Bsg	chr10	+	79546471	79546754	79546471	79546558	79546673	79546754	1937	10365895310595	0,3,4	10726127319020	4,6,5	265	150	1	1	1.0,0.999,0.999	0.999,0.999,0.999	0
1938	ENSMUSG00000026116.12	Tmem131	chr1	-	36846964	36848066	36846964	36847557	36847907	36848066	1938	2,9,4	207136203	0,0,2	202280176	500	150	1	1	0.003,0.019,0.006	0.0,0.0,0.003	0.008
1939	ENSMUSG00000026116.12	Tmem131	chr1	-	36854535	36855077	36854535	36854602	36854967	36855077	1939	0,4,2	148133146	1,0,1	128171165	515	150	1	1	0.0,0.009,0.004	0.002,0.0,0.002	0.003
1940	ENSMUSG00000040189.19	Odad1	chr7	+	45591482	45592084	45591482	45591617	45592001	45592084	1940	0,1,2	7,6,4	0,8,0	1,10,2	534	150	0.0339653	0.352318	0.0,0.045,0.123	0.0,0.183,0.0	-0.005
1941	ENSMUSG00000028107.15	Tars2	chr3	-	95655798	95657729	95655798	95655866	95657650	95657729	1941	82,90,106	5,1,2	101,120,73	2,5,0	1934	150	0.639094	1	0.56,0.875,0.804	0.797,0.651,1.0	-0.07
1942	ENSMUSG00000028107.15	Tars2	chr3	-	95655798	95657729	95655798	95655945	95657650	95657729	1942	40,45,47	85,88,109	47,55,28	116139113	1855	150	0.0938826	0.664516	0.037,0.04,0.034	0.032,0.031,0.02	0.009
1943	ENSMUSG00000009995.18	Taz	chrX	+	73326355	73327006	73326355	73326722	73326877	73327006	1943	2,5,1	75,65,108	0,2,5	89,123,43	305	150	0.768925	1	0.013,0.036,0.005	0.0,0.008,0.054	-0.003
1944	ENSMUSG00000009995.18	Taz	chrX	+	73331783	73332119	73331783	73331825	73332053	73332119	1944	48,47,46	6,13,7	31,35,24	24,2,21	378	150	0.159054	0.910932	0.76,0.589,0.723	0.339,0.874,0.312	0.182
1945	ENSMUSG00000009995.18	Taz	chrX	+	73331783	73332119	73331783	73331825	73332056	73332119	1945	48,47,46	49,42,59	31,35,24	63,60,43	381	150	0.00367959	0.0826468	0.278,0.306,0.235	0.162,0.187,0.18	0.097
1947	ENSMUSG00000035772.12	Mrps2	chr2	+	28358254	28358962	28358254	28358371	28358832	28358962	1947	5,15,6	127117112	4,11,17	113132115	611	150	0.47711	1	0.01,0.031,0.013	0.009,0.02,0.035	-0.003
1948	ENSMUSG00000010608.16	Rbm25	chr12	+	83707368	83711033	83707368	83707452	83710752	83711033	1948	224198182	232201259	206264158	251219188	3450	150	0.493186	1	0.04,0.041,0.03	0.034,0.05,0.035	-0.003
1949	ENSMUSG00000074646.11	6430550D23Rik	chr2	-	155845020	155845405	155845020	155845170	155845244	155845405	1949	0,0,1	0,0,5	1,0,0	0,0,0	224	150	1	1	NA,NA,0.118	1.0,NA,NA	-0.882
1950	ENSMUSG00000025907.15	Rb1cc1	chr1	+	6310175	6310602	6310175	6310414	6310528	6310602	1950	226249293	3,0,2	273367227	4,0,0	264	150	1	1	0.977,1.0,0.988	0.975,1.0,1.0	-0.003
1952	ENSMUSG00000002968.10	Med25	chr7	-	44528814	44529528	44528814	44528938	44529350	44529528	1952	24,8,16	111,52,85	20,18,14	92,96,92	562	150	0.89306	1	0.055,0.039,0.048	0.055,0.048,0.039	0
1954	ENSMUSG00000036555.15	Iqce	chr5	-	140660091	140663261	140660091	140660115	140663170	140663261	1954	4,8,12	4,8,3	11,17,11	0,19,0	3205	150	0.141921	0.846192	0.045,0.045,0.158	1.0,0.04,1.0	-0.597
1955	ENSMUSG00000001305.6	Rrp15	chr1	-	186469784	186472060	186469784	186469882	186471800	186472060	1955	45,32,30	286249275	21,23,35	266375276	2068	150	1	1	0.011,0.009,0.008	0.006,0.004,0.009	0.003
1956	ENSMUSG00000069835.11	Sat2	chr11	+	69512877	69513158	69512877	69512941	69513081	69513158	1956	43,46,57	2,5,8	40,52,10	2,6,4	290	150	0.753716	1	0.917,0.826,0.787	0.912,0.818,0.564	0.079
1958	ENSMUSG00000033862.8	Cdk10	chr8	+	123954398	123955135	123954398	123954480	123955067	123955135	1958	14,7,0	66,42,87	6,12,4	48,37,38	737	150	0.16345	0.923901	0.041,0.033,0.0	0.025,0.062,0.021	-0.011
1959	ENSMUSG00000033862.8	Cdk10	chr8	+	123954398	123955135	123954398	123954504	123955067	123955135	1959	8,7,0	0,0,1	6,6,4	0,5,0	713	150	0.133739	0.817859	1.0,1.0,0.0	1.0,0.202,1.0	-0.067
1960	ENSMUSG00000033862.8	Cdk10	chr8	+	123957332	123957670	123957332	123957456	123957530	123957670	1960	7,5,16	45,45,62	2,9,11	79,38,60	224	150	0.238546	1	0.094,0.069,0.147	0.017,0.137,0.109	0.016
1962	ENSMUSG00000002949.16	Timm44	chr8	-	4315225	4316680	4315225	4315276	4316555	4316680	1962	60,71,71	166164176	48,86,50	165199176	1429	150	0.25449	1	0.037,0.043,0.041	0.03,0.043,0.029	0.006
1963	ENSMUSG00000036833.17	Pnpla7	chr2	+	24892626	24893044	24892626	24892727	24892900	24893044	1963	0,0,0	31,15,23	1,0,1	30,32,15	323	150	1	1	0.0,0.0,0.0	0.015,0.0,0.03	-0.015
1964	ENSMUSG00000026207.17	Speg	chr1	+	75403407	75403855	75403407	75403524	75403687	75403855	1964	11,1,9	26,9,22	2,2,3	9,31,26	313	150	0.00265164	0.0661674	0.169,0.051,0.164	0.096,0.03,0.052	0.069
1967	ENSMUSG00000025155.16	Dus1l	chr11	-	120683853	120684772	120683853	120683936	120684659	120684772	1967	38,25,26	104111127	24,36,30	120,147,89	873	150	0.897862	1	0.059,0.037,0.034	0.033,0.04,0.055	0.001
1973	ENSMUSG00000002871.15	Tpra1	chr6	+	88887132	88887383	88887132	88887243	88887322	88887383	1973	15,5,41	57,69,58	13,5,22	64,80,49	229	150	0.314491	1	0.147,0.045,0.316	0.117,0.039,0.227	0.042
1974	ENSMUSG00000002043.18	Trappc6a	chr7	+	19248346	19249015	19248346	19248464	19248931	19249015	1974	30,9,16	214187238	39,28,20	244267169	617	150	0.0379202	0.376701	0.033,0.012,0.016	0.037,0.025,0.028	-0.01
1975	ENSMUSG00000002043.18	Trappc6a	chr7	+	19248346	19249015	19248346	19248464	19248949	19249015	1975	47,23,35	16,9,17	54,52,34	26,26,5	635	150	0.783235	1	0.41,0.376,0.327	0.329,0.321,0.616	-0.051
1976	ENSMUSG00000014353.16	Tmem87b	chr2	+	128687380	128688719	128687380	128687454	128688648	128688719	1976	10,0,4	66,42,68	6,4,9	97,89,75	1344	150	1	1	0.017,0.0,0.007	0.007,0.005,0.013	0
1977	ENSMUSG00000039205.17	Ciz1	chr2	+	32260875	32261420	32260875	32261113	32261260	32261420	1977	173118196	26,33,24	197197154	34,25,19	297	150	0.355346	1	0.771,0.644,0.805	0.745,0.799,0.804	-0.043
1978	ENSMUSG00000039205.17	Ciz1	chr2	+	32260875	32261420	32260875	32261125	32261260	32261420	1978	165116180	9,6,14	188190151	24,12,9	285	150	0.220805	1	0.906,0.911,0.871	0.805,0.893,0.898	0.031
1979	ENSMUSG00000039205.17	Ciz1	chr2	+	32264353	32265584	32264353	32264478	32265496	32265584	1979	68,35,60	113,69,99	64,124,77	121,123,67	1168	150	0.0104424	0.165024	0.072,0.061,0.072	0.064,0.115,0.129	-0.034
1980	ENSMUSG00000039205.17	Ciz1	chr2	+	32266277	32267374	32266277	32266439	32267304	32267374	1980	12,12,29	156128146	12,24,24	199155125	1015	150	0.960411	1	0.011,0.014,0.029	0.009,0.022,0.028	-0.002
1981	ENSMUSG00000057738.15	Sptan1	chr2	+	29919631	29920208	29919631	29919686	29920011	29920208	1981	27,8,11	704571728	12,6,17	736824637	475	150	1	1	0.012,0.004,0.005	0.005,0.002,0.008	0.002
1983	ENSMUSG00000068284.15	Usf3	chr16	+	44019266	44019530	44019266	44019384	44019481	44019530	1983	0,0,1	0,1,0	0,0,0	2,1,4	247	150	1	1	NA,0.0,1.0	0.0,0.0,0.0	0.5
1984	ENSMUSG00000037742.15	Eef1a1	chr9	-	78386239	78386816	78386239	78386474	78386559	78386816	1984	65,49,41	431473878847979	30,60,26	498735659938557	235	150	1	1	0.001,0.001,0.001	0.0,0.001,0.0	0.001
1985	ENSMUSG00000037742.15	Eef1a1	chr9	-	78386559	78387056	78386559	78386816	78386905	78387056	1985	38,50,25	280162680431007	31,26,22	336473762927251	239	150	1	1	0.001,0.001,0.001	0.001,0.0,0.001	0
1987	ENSMUSG00000037470.15	Uggt1	chr1	-	36201285	36202491	36201285	36201444	36202301	36202491	1987	0,0,3	425266344	0,9,0	394419313	1007	150	1	1	0.0,0.0,0.001	0.0,0.003,0.0	-0.001
1989	ENSMUSG00000013858.15	Tmem259	chr10	-	79813796	79814154	79813796	79813896	79814021	79814154	1989	70,67,64	551496533	70,96,73	485610443	275	150	0.127028	0.795676	0.065,0.069,0.061	0.073,0.079,0.082	-0.013
1990	ENSMUSG00000013858.15	Tmem259	chr10	-	79814021	79814439	79814021	79814154	79814225	79814439	1990	70,41,28	542515606	29,46,39	534614537	221	150	0.17417	0.960264	0.081,0.051,0.03	0.036,0.048,0.047	0.01
1991	ENSMUSG00000013858.15	Tmem259	chr10	-	79813796	79814439	79813796	79814154	79814381	79814439	1991	222204246	1,0,2	180310223	0,3,1	377	150	1	1	0.989,1.0,0.98	1.0,0.976,0.989	0.001
1992	ENSMUSG00000013858.15	Tmem259	chr10	-	79814225	79814439	79814225	79814309	79814381	79814439	1992	248258303	454410504	238364298	490565407	222	150	0.729039	1	0.27,0.298,0.289	0.247,0.303,0.331	-0.008
1993	ENSMUSG00000028952.13	Zbtb48	chr4	-	152105745	152106085	152105745	152105900	152105998	152106085	1993	0,0,2	16,11,20	0,0,0	9,10,9	248	150	1	1	0.0,0.0,0.057	0.0,0.0,0.0	0.019
1994	ENSMUSG00000028952.13	Zbtb48	chr4	-	152110234	152111516	152110234	152110476	152110844	152111516	1994	19,12,29	27,20,14	22,19,6	7,17,9	518	150	0.439673	1	0.169,0.148,0.375	0.476,0.245,0.162	-0.064
1996	ENSMUSG00000038374.11	Rbm8a	chr3	+	96538747	96541107	96538747	96538884	96539004	96541107	1996	0,0,2	942691972	4,4,1	9561094878	270	150	1	1	0.0,0.0,0.001	0.002,0.002,0.001	-0.001
1997	ENSMUSG00000039254.17	Pomt1	chr2	+	32131664	32133016	32131664	32131811	32132904	32133016	1997	7,8,5	56,32,66	2,18,2	47,72,43	1243	150	0.915595	1	0.015,0.029,0.009	0.005,0.029,0.006	0.004
1998	ENSMUSG00000039254.17	Pomt1	chr2	+	32133630	32134401	32133630	32133724	32134245	32134401	1998	28,9,13	51,45,35	14,15,8	46,66,56	671	150	0.0356342	0.363139	0.109,0.043,0.077	0.064,0.048,0.031	0.029
1999	ENSMUSG00000034126.6	Pomt2	chr12	-	87158110	87158357	87158110	87158216	87158297	87158357	1999	0,0,4	56,26,66	7,9,6	65,120,56	231	150	0.00115401	0.0386969	0.0,0.0,0.038	0.065,0.046,0.065	-0.046
2000	ENSMUSG00000029580.15	Actb	chr5	-	142890991	142891231	142890991	142891033	142891183	142891231	2000	627675387064221	68,40,55	666117376658195	44,62,31	300	150	1	1	0.998,0.999,0.998	0.999,0.998,0.999	0
2006	ENSMUSG00000025731.17	Mettl26	chr17	+	26095634	26096143	26095634	26095713	26095923	26096143	2006	103,79,80	38,18,27	115,103,70	29,39,7	360	150	0.316888	1	0.53,0.646,0.552	0.623,0.524,0.806	-0.075
2007	ENSMUSG00000042286.14	Stab1	chr14	-	30861463	30862224	30861463	30861610	30861700	30862224	2007	1,0,3	27,21,26	4,5,0	20,17,25	240	150	0.0684596	0.543294	0.023,0.0,0.067	0.111,0.155,0.0	-0.059
2008	ENSMUSG00000042286.14	Stab1	chr14	-	30861700	30862224	30861700	30861805	30861882	30862224	2008	0,3,4	29,17,24	4,0,0	37,25,33	227	150	0.133641	0.817859	0.0,0.104,0.099	0.067,0.0,0.0	0.045
2009	ENSMUSG00000042286.14	Stab1	chr14	-	30861882	30862224	30861882	30862032	30862104	30862224	2009	1,10,15	54,18,27	11,3,7	22,32,27	222	150	0.851334	1	0.012,0.273,0.273	0.253,0.06,0.149	0.032
2010	ENSMUSG00000042286.14	Stab1	chr14	-	30862312	30862677	30862312	30862422	30862511	30862677	2010	3,10,2	37,28,30	2,14,0	25,24,14	239	150	0.547248	1	0.048,0.183,0.04	0.048,0.268,0.0	-0.015
2011	ENSMUSG00000042286.14	Stab1	chr14	-	30864914	30865224	30864914	30864971	30865074	30865224	2011	18,11,3	5,21,18	10,12,6	24,11,10	253	150	0.862409	1	0.681,0.237,0.09	0.198,0.393,0.262	0.052
2012	ENSMUSG00000038241.17	Cep250	chr2	+	155811914	155812156	155811914	155812076	155812139	155812156	2012	43,31,32	2,1,0	45,51,19	1,0,4	213	150	0.545288	1	0.938,0.956,1.0	0.969,1.0,0.77	0.052
2014	ENSMUSG00000038241.17	Cep250	chr2	+	155830231	155831540	155830231	155830352	155831418	155831540	2014	29,39,38	80,93,77	16,22,22	89,101,80	1216	150	0.00098689	0.0346198	0.043,0.049,0.057	0.022,0.026,0.033	0.023
2015	ENSMUSG00000002107.19	Celf2	chr2	-	6544515	6552024	6544515	6550486	6551852	6552024	2015	16,4,4	7,8,16	9,1,2	10,17,24	1516	150	0.00567034	0.109043	0.184,0.047,0.024	0.082,0.006,0.008	0.053
2018	ENSMUSG00000007411.17	Mark3	chr12	+	111593509	111594032	111593509	111593746	111593912	111594032	2018	0,5,2	272285271	7,0,2	334321251	316	150	1	1	0.0,0.008,0.003	0.01,0.0,0.004	-0.001
2019	ENSMUSG00000007411.17	Mark3	chr12	+	111594623	111595549	111594623	111594736	111595395	111595549	2019	34,17,25	263262275	60,53,37	261298237	809	150	3.63224e-05	0.00313379	0.023,0.012,0.017	0.041,0.032,0.028	-0.016
2022	ENSMUSG00000029625.17	Cpsf4	chr5	+	145114039	145115738	145114039	145114112	145115567	145115738	2022	47,33,39	6,0,6	48,66,47	3,6,2	1605	150	0.819827	1	0.423,1.0,0.378	0.599,0.507,0.687	0.003
2024	ENSMUSG00000029625.17	Cpsf4	chr5	+	145114039	145115738	145114039	145114112	145115642	145115738	2024	48,34,55	49,52,57	55,68,47	64,70,72	1680	150	0.821571	1	0.08,0.055,0.079	0.071,0.08,0.055	0.003
2025	ENSMUSG00000029625.17	Cpsf4	chr5	+	145114039	145115738	145114039	145114112	145115645	145115738	2025	48,34,56	50,19,46	55,68,47	43,40,31	1683	150	0.272678	1	0.079,0.138,0.098	0.102,0.132,0.119	-0.013
2026	ENSMUSG00000037239.9	Spred3	chr7	-	28865951	28867398	28865951	28866120	28867217	28867398	2026	62,59,52	17,22,16	63,60,64	28,22,11	1247	150	0.977627	1	0.305,0.244,0.281	0.213,0.247,0.412	-0.014
2027	ENSMUSG00000041263.15	Rusc1	chr3	-	88996483	88996868	88996483	88996658	88996791	88996868	2027	2,13,18	31,35,41	2,4,3	47,51,33	283	150	5.22034e-05	0.00401558	0.033,0.164,0.189	0.022,0.04,0.046	0.093
2028	ENSMUSG00000041263.15	Rusc1	chr3	-	88996975	88997282	88996975	88997074	88997227	88997282	2028	10,6,24	4,5,1	9,39,28	2,1,0	303	150	0.000876522	0.0317063	0.553,0.373,0.922	0.69,0.951,1.0	-0.264
2031	ENSMUSG00000017747.14	Ghdc	chr11	-	100658839	100659115	100658839	100658973	100659043	100659115	2031	4,4,0	44,69,44	0,12,2	77,116,75	220	150	0.659654	1	0.058,0.038,0.0	0.0,0.066,0.018	0.004
2032	ENSMUSG00000022948.17	Setd4	chr16	-	93382066	93383205	93382066	93382190	93383124	93383205	2032	0,2,8	12,11,18	0,9,0	18,9,11	1084	150	0.827107	1	0.0,0.025,0.058	0.0,0.122,0.0	-0.013
2033	ENSMUSG00000020892.11	Aloxe3	chr11	+	69020830	69023662	69020830	69020956	69023558	69023662	2033	0,0,0	1,0,0	0,6,2	0,0,0	2752	150	1	1	0.0,NA,NA	NA,1.0,1.0	-1
2037	ENSMUSG00000046111.19	Cep295	chr9	-	15228754	15229063	15228754	15228889	15228969	15229063	2037	1,0,0	11,14,21	6,1,0	13,22,14	230	150	0.0121913	0.182927	0.056,0.0,0.0	0.231,0.029,0.0	-0.068
2040	ENSMUSG00000053332.14	Gas5	chr1	+	160863321	160863584	160863321	160863374	160863552	160863584	2040	90,46,82	242622532637	98,94,81	281930202256	328	150	0.293829	1	0.017,0.009,0.014	0.016,0.014,0.016	-0.002
2041	ENSMUSG00000053332.14	Gas5	chr1	+	160863552	160863814	160863552	160863584	160863777	160863814	2041	364179275	324628333479	298324238	382640552873	343	150	0.668384	1	0.047,0.027,0.033	0.033,0.034,0.035	0.002
2042	ENSMUSG00000053332.14	Gas5	chr1	+	160863777	160864149	160863777	160863814	160864118	160864149	2042	526375504	354831343908	404595365	433445363147	454	150	0.0876105	0.637435	0.047,0.038,0.041	0.03,0.042,0.037	0.006
2043	ENSMUSG00000053332.14	Gas5	chr1	+	160863552	160864885	160863552	160863584	160864389	160864885	2043	858525671	1,10,19	686859557	7,9,8	955	150	0.385997	1	0.993,0.892,0.847	0.939,0.937,0.916	-0.02
2044	ENSMUSG00000053332.14	Gas5	chr1	+	160863552	160864885	160863552	160863814	160864389	160864885	2044	608429549	17,4,12	483647401	23,44,3	725	150	0.0142395	0.202708	0.881,0.957,0.904	0.813,0.753,0.965	0.07
2045	ENSMUSG00000053332.14	Gas5	chr1	+	160864389	160864734	160864389	160864422	160864693	160864734	2045	388218334	540489676	372434294	708770521	421	150	0.926278	1	0.204,0.137,0.15	0.158,0.167,0.167	0
2046	ENSMUSG00000053332.14	Gas5	chr1	+	160864389	160864885	160864389	160864422	160864857	160864885	2046	469272405	279825163198	429527363	340836692438	585	150	0.646268	1	0.041,0.027,0.031	0.031,0.036,0.037	-0.002
2047	ENSMUSG00000053332.14	Gas5	chr1	+	160864389	160864885	160864389	160864734	160864857	160864885	2047	151100123	636535764	175170125	827903575	273	150	0.606596	1	0.115,0.093,0.081	0.104,0.094,0.107	-0.005
2048	ENSMUSG00000053332.14	Gas5	chr1	+	160864857	160865117	160864857	160864885	160865074	160865117	2048	90,48,55	333830323796	66,81,90	412744552873	339	150	0.848763	1	0.012,0.007,0.006	0.007,0.008,0.014	-0.001
2049	ENSMUSG00000053332.14	Gas5	chr1	+	160865074	160865607	160865074	160865117	160865564	160865607	2049	209113128	278326713109	105160133	349736692487	597	150	0.145901	0.862106	0.019,0.011,0.01	0.007,0.011,0.013	0.003
2050	ENSMUSG00000053332.14	Gas5	chr1	+	160865794	160866105	160865794	160865842	160866026	160866105	2050	35,54,56	134313181417	67,71,43	167417901250	334	150	0.601475	1	0.012,0.018,0.017	0.018,0.018,0.015	-0.001
2051	ENSMUSG00000058407.13	Txndc9	chr1	-	38026474	38029538	38026474	38026860	38029283	38029538	2051	84,94,52	911699800	62,96,68	8731019862	2573	150	1	1	0.005,0.008,0.004	0.004,0.005,0.005	0.001
2052	ENSMUSG00000058407.13	Txndc9	chr1	-	38033072	38034922	38033072	38033191	38034713	38034922	2052	137107162	721669732	134,196,87	782955667	1672	150	0.346468	1	0.017,0.014,0.019	0.015,0.018,0.012	0.002
2054	ENSMUSG00000029713.16	Gnb2	chr5	-	137527265	137527771	137527265	137527467	137527704	137527771	2054	33,27,38	197018472255	33,20,29	217926191944	387	150	1	1	0.006,0.006,0.006	0.006,0.003,0.006	0.001
2055	ENSMUSG00000029713.16	Gnb2	chr5	-	137528107	137528552	137528107	137528171	137528445	137528552	2055	51,38,54	137212231486	36,52,28	149416291242	424	150	0.196936	1	0.013,0.011,0.013	0.008,0.011,0.008	0.003
2056	ENSMUSG00000021819.12	Zswim8	chr14	+	20763950	20764935	20763950	20764636	20764738	20764935	2056	241194270	11,12,11	240292202	11,31,23	252	150	0.00751171	0.131773	0.929,0.906,0.936	0.929,0.849,0.839	0.051
2057	ENSMUSG00000021819.12	Zswim8	chr14	+	20768827	20769293	20768827	20768986	20769064	20769293	2057	4,8,9	327223316	0,6,15	311467268	228	150	0.609227	1	0.008,0.023,0.018	0.0,0.008,0.036	0.002
2058	ENSMUSG00000021819.12	Zswim8	chr14	+	20769447	20770104	20769447	20769740	20769880	20770104	2058	35,35,23	221204229	17,49,17	168211210	290	150	0.873203	1	0.076,0.082,0.049	0.05,0.107,0.04	0.003
2059	ENSMUSG00000021819.12	Zswim8	chr14	+	20771238	20772097	20771238	20771727	20771937	20772097	2059	11,2,5	252197254	5,17,5	260343218	360	150	0.503268	1	0.018,0.004,0.008	0.008,0.02,0.009	-0.002
2060	ENSMUSG00000021819.12	Zswim8	chr14	+	20772527	20773074	20772527	20772647	20772895	20773074	2060	26,21,33	233205240	30,45,15	258276202	398	150	0.888106	1	0.04,0.037,0.049	0.042,0.058,0.027	0
2061	ENSMUSG00000021819.12	Zswim8	chr14	+	20772527	20773074	20772527	20772647	20772963	20773074	2061	191123167	17,10,5	159208133	10,21,10	466	150	0.406038	1	0.783,0.798,0.915	0.837,0.761,0.811	0.029
2062	ENSMUSG00000086968.9	4933431E20Rik	chr3	-	107801366	107802308	107801366	107801524	107802176	107802308	2062	9,2,0	1,1,0	5,8,6	3,0,0	802	150	1	1	0.627,0.272,NA	0.238,1.0,1.0	-0.296
2063	ENSMUSG00000086968.9	4933431E20Rik	chr3	-	107801366	107802308	107801366	107801544	107802176	107802308	2063	7,2,0	0,1,0	5,8,6	3,1,3	782	150	1	1	1.0,0.277,NA	0.242,0.605,0.277	0.264
2064	ENSMUSG00000026520.9	Pycr2	chr1	+	180733727	180734252	180733727	180733949	180734159	180734252	2064	7,7,14	344293371	3,29,1	334477338	360	150	0.860649	1	0.008,0.01,0.015	0.004,0.025,0.001	0.001
2065	ENSMUSG00000020111.16	Micu1	chr10	+	59699000	59699952	59699000	59699396	59699881	59699952	2065	669568732	0,2,8	825883605	9,0,1	635	150	0.771618	1	1.0,0.985,0.956	0.956,1.0,0.993	-0.003
2066	ENSMUSG00000028641.17	P3h1	chr4	+	119098678	119099001	119098678	119098731	119098858	119099001	2066	2,8,5	4,4,6	6,7,21	5,3,4	277	150	0.0843367	0.624649	0.213,0.52,0.311	0.394,0.558,0.74	-0.216
2067	ENSMUSG00000028641.17	P3h1	chr4	+	119098678	119099001	119098678	119098731	119098879	119099001	2067	3,12,6	747790865	6,7,21	767999803	298	150	1	1	0.002,0.008,0.003	0.004,0.004,0.013	-0.003
2068	ENSMUSG00000028641.17	P3h1	chr4	+	119102153	119102304	119102153	119102193	119102287	119102304	2068	168415581957	1,0,1	191922241655	0,0,0	244	150	1	1	0.999,1.0,0.999	1.0,1.0,1.0	-0.001
2069	ENSMUSG00000028641.17	P3h1	chr4	+	119105087	119106169	119105087	119105200	119105380	119106169	2069	166814821742	0,0,0	177520081307	1,0,0	330	150	1	1	1.0,1.0,1.0	0.999,1.0,1.0	0
2070	ENSMUSG00000032724.6	Abtb2	chr2	+	103546384	103548768	103546384	103546498	103547504	103548768	2070	0,2,5	22,22,32	0,0,0	23,26,19	1156	150	1	1	0.0,0.012,0.02	0.0,0.0,0.0	0.011
2076	ENSMUSG00000013033.17	Adgrl1	chr8	+	84663825	84664186	84663825	84663954	84664089	84664186	2076	0,21,4	53,38,75	6,8,17	47,84,64	285	150	0.635889	1	0.0,0.225,0.027	0.063,0.048,0.123	0.006
2077	ENSMUSG00000049339.17	Retreg2	chr1	+	75123073	75124553	75123073	75123363	75123474	75124553	2077	193165177	2,6,6	205275155	7,5,0	261	150	0.413828	1	0.982,0.94,0.944	0.944,0.969,1.0	-0.016
2079	ENSMUSG00000041936.19	Agrn	chr4	-	156257459	156258137	156257459	156257587	156257999	156258137	2079	18,6,2	58,42,72	4,16,3	84,125,54	562	150	0.0874293	0.636842	0.076,0.037,0.007	0.013,0.033,0.015	0.02
2080	ENSMUSG00000060950.13	Trmt61a	chr12	+	111644538	111645396	111644538	111644595	111645036	111645396	2080	140146167	33,19,26	245210226	35,51,42	591	150	0.657029	1	0.518,0.661,0.62	0.64,0.511,0.577	0.024
2081	ENSMUSG00000060950.13	Trmt61a	chr12	+	111644538	111645396	111644538	111644734	111645036	111645396	2081	129137144	0,1,2	208183206	0,0,0	452	150	1	1	1.0,0.978,0.96	1.0,1.0,1.0	-0.021
2082	ENSMUSG00000033880.12	Lgals3bp	chr11	-	118288946	118289397	118288946	118289078	118289205	118289397	2082	3,0,6	243225193	1,0,2	327287216	277	150	1	1	0.007,0.0,0.017	0.002,0.0,0.005	0.006
2083	ENSMUSG00000030822.16	Prr14	chr7	+	127072766	127073158	127072766	127072888	127072968	127073158	2083	4,5,6	201158147	1,4,2	207220164	230	150	0.204758	1	0.013,0.02,0.026	0.003,0.012,0.008	0.012
2084	ENSMUSG00000046318.17	Ccbe1	chr18	-	66189925	66194591	66189925	66190252	66190641	66194591	2084	29,36,45	0,0,1	41,20,53	0,0,0	539	150	1	1	1.0,1.0,0.926	1.0,1.0,1.0	-0.025
2085	ENSMUSG00000060671.13	Atp8b2	chr3	-	89853734	89854096	89853734	89853846	89853931	89854096	2085	10,0,5	296342381	13,5,10	304396284	235	150	0.0695275	0.54904	0.021,0.0,0.008	0.027,0.008,0.022	-0.009
2086	ENSMUSG00000060671.13	Atp8b2	chr3	-	89855110	89855542	89855110	89855226	89855353	89855542	2086	2,1,0	214190233	7,1,0	264220206	277	150	1	1	0.005,0.003,0.0	0.014,0.002,0.0	-0.003
2087	ENSMUSG00000029104.16	Htt	chr5	+	35056140	35057271	35056140	35056270	35057115	35057271	2087	16,1,3	69,85,119	6,7,8	94,108,79	995	150	0.835612	1	0.034,0.002,0.004	0.01,0.01,0.015	0.002
2088	ENSMUSG00000084845.10	Tmem240	chr4	+	155819854	155825021	155819854	155819961	155824302	155825021	2088	6,16,32	0,0,0	26,14,6	4,0,0	4491	150	0.0152173	0.211898	1.0,1.0,1.0	0.178,1.0,1.0	0.274
2090	ENSMUSG00000027953.14	Slc50a1	chr3	-	89177133	89177446	89177133	89177257	89177368	89177446	2090	24,13,29	129155162	27,42,26	208,205,98	261	150	0.196302	1	0.097,0.046,0.093	0.069,0.105,0.132	-0.023
2091	ENSMUSG00000040033.17	Stat2	chr10	+	128120815	128121323	128120815	128120952	128121140	128121323	2091	3,3,0	16,18,25	0,3,1	17,20,20	338	150	0.405226	1	0.077,0.069,0.0	0.0,0.062,0.022	0.021
2093	ENSMUSG00000003549.10	Ercc1	chr7	+	19089025	19089286	19089025	19089097	19089217	19089286	2093	122,79,90	392308334	90,105,74	335406236	270	150	0.930768	1	0.147,0.125,0.13	0.13,0.126,0.148	-0.001
2094	ENSMUSG00000003549.10	Ercc1	chr7	+	19089025	19089286	19089025	19089104	19089217	19089286	2094	121,77,87	13,7,30	82,103,71	10,9,7	263	150	0.120148	0.774051	0.841,0.863,0.623	0.824,0.867,0.853	-0.072
2095	ENSMUSG00000005882.19	Uqcc1	chr2	-	155752276	155753756	155752276	155752384	155753660	155753756	2095	4,6,20	108134122	0,2,8	143,170,99	1426	150	0.840766	1	0.004,0.005,0.017	0.0,0.001,0.008	0.006
2096	ENSMUSG00000005882.19	Uqcc1	chr2	-	155752276	155753756	155752276	155752387	155753660	155753756	2096	4,6,20	8,4,12	0,2,8	11,25,7	1423	150	7.34824e-05	0.0051273	0.05,0.137,0.149	0.0,0.008,0.108	0.073
2097	ENSMUSG00000098234.8	Snhg6	chr1	-	10012249	10012616	10012249	10012374	10012547	10012616	2097	20,22,26	111113162	32,35,26	174186104	323	150	0.464368	1	0.077,0.083,0.069	0.079,0.08,0.104	-0.011
2098	ENSMUSG00000038766.17	Gabpb2	chr3	-	95111041	95112119	95111041	95111236	95111951	95112119	2098	10,9,2	22,10,25	4,4,4	37,29,22	865	150	0.012732	0.188236	0.073,0.135,0.014	0.018,0.023,0.031	0.05
2100	ENSMUSG00000026987.17	Baz2b	chr2	-	59750638	59752561	59750638	59750882	59752486	59752561	2100	2,3,0	23,15,13	0,0,0	17,48,12	1754	150	1	1	0.007,0.017,0.0	0.0,0.0,0.0	0.008
2101	ENSMUSG00000028423.16	Nfx1	chr4	+	41015202	41016150	41015202	41015433	41016076	41016150	2101	24,10,13	48,40,57	37,43,21	59,102,39	793	150	0.0288192	0.319234	0.086,0.045,0.041	0.106,0.074,0.092	-0.033
2102	ENSMUSG00000038530.12	Rgs4	chr1	-	169571919	169572305	169571919	169572086	169572243	169572305	2102	5,0,0	814744884	0,3,2	934942734	307	150	1	1	0.003,0.0,0.0	0.0,0.002,0.001	0
2103	ENSMUSG00000026785.15	Pkn3	chr2	+	29969937	29970698	29969937	29970083	29970586	29970698	2103	15,15,32	16,5,8	12,18,13	19,15,13	653	150	0.0271485	0.306778	0.177,0.408,0.479	0.127,0.216,0.187	0.178
2107	ENSMUSG00000028180.19	Zranb2	chr3	+	157247336	157248881	157247336	157247458	157248794	157248881	2107	302294279	3,5,6	323333291	6,7,13	1486	150	0.0948194	0.667815	0.91,0.856,0.824	0.845,0.828,0.693	0.075
2108	ENSMUSG00000028180.19	Zranb2	chr3	+	157247336	157248881	157247336	157247506	157248794	157248881	2108	144131111	401263355	127153126	417391359	1438	150	0.448662	1	0.036,0.049,0.032	0.031,0.039,0.035	0.004
2111	ENSMUSG00000058818.14	Pirb	chr7	-	3719032	3720425	3719032	3719335	3719592	3720425	2111	0,0,0	0,1,0	1,2,0	1,0,0	407	150	1	1	NA,0.0,NA	0.269,1.0,NA	-0.635
2112	ENSMUSG00000058818.14	Pirb	chr7	-	3719592	3720425	3719592	3719889	3720116	3720425	2112	0,2,0	0,1,1	1,2,0	11,0,0	377	150	1	1	NA,0.443,0.0	0.035,1.0,NA	-0.296
2113	ENSMUSG00000028540.7	Dph2	chr4	-	117746951	117748315	117746951	117747128	117748091	117748315	2113	194204214	0,0,0	214284235	0,1,0	1113	150	1	1	1.0,1.0,1.0	1.0,0.975,1.0	0.008
2118	ENSMUSG00000011658.17	Fuz	chr7	+	44546943	44548124	44546943	44547048	44547926	44548124	2118	5,16,10	14,14,22	13,9,8	22,41,13	1028	150	0.209387	1	0.05,0.143,0.062	0.079,0.031,0.082	0.021
2119	ENSMUSG00000011658.17	Fuz	chr7	+	44546943	44548124	44546943	44547048	44547939	44548124	2119	5,16,11	0,0,1	15,13,8	0,6,0	1041	150	0.024095	0.284523	1.0,1.0,0.613	1.0,0.238,1.0	0.125
2120	ENSMUSG00000011658.17	Fuz	chr7	+	44548408	44550048	44548408	44548810	44549556	44550048	2120	5,0,10	14,10,16	3,15,6	17,22,9	896	150	0.387124	1	0.056,0.0,0.095	0.029,0.102,0.1	-0.027
2121	ENSMUSG00000047675.16	Rps8	chr4	-	117012204	117012874	117012204	117012304	117012767	117012874	2121	98,74,49	135301180414257	47,87,61	156681687112634	613	150	1	1	0.002,0.002,0.001	0.001,0.001,0.001	0.001
2122	ENSMUSG00000026509.16	Capn2	chr1	-	182317529	182318600	182317529	182317613	182318431	182318600	2122	81,37,29	177614811688	61,64,60	174120211568	968	150	1	1	0.007,0.004,0.003	0.005,0.005,0.006	-0.001
2123	ENSMUSG00000026509.16	Capn2	chr1	-	182318431	182319760	182318431	182318600	182319626	182319760	2123	10,8,10	146212351313	0,8,6	149317011273	1176	150	1	1	0.001,0.001,0.001	0.0,0.001,0.001	0
2124	ENSMUSG00000038671.16	Arfrp1	chr2	-	181002793	181003265	181002793	181002864	181003183	181003265	2124	28,20,20	93101136	17,16,28	123188100	469	150	0.126829	0.795033	0.088,0.06,0.045	0.042,0.026,0.082	0.014
2125	ENSMUSG00000038671.16	Arfrp1	chr2	-	181005806	181006191	181005806	181005889	181006103	181006191	2125	13,41,28	144180181	31,29,45	226222138	364	150	0.484511	1	0.036,0.086,0.06	0.054,0.051,0.118	-0.014
2126	ENSMUSG00000038671.16	Arfrp1	chr2	-	181005806	181006191	181005806	181005988	181006103	181006191	2126	9,35,21	0,0,2	20,22,35	2,0,0	265	150	1	1	1.0,1.0,0.856	0.85,1.0,1.0	0.002
2128	ENSMUSG00000041842.16	Fhdc1	chr3	-	84381446	84382084	84381446	84381712	84381982	84382084	2128	169182138	0,0,0	193193168	1,0,0	420	150	1	1	1.0,1.0,1.0	0.986,1.0,1.0	0.005
2129	ENSMUSG00000073468.13	Sft2d1	chr17	+	8540631	8542167	8540631	8540667	8542108	8542167	2129	53,52,47	295263215	29,38,38	297333245	1591	150	0.00188344	0.0535627	0.017,0.018,0.02	0.009,0.011,0.014	0.007
2130	ENSMUSG00000073468.13	Sft2d1	chr17	+	8540631	8542167	8540631	8540972	8542108	8542167	2130	43,48,36	0,0,1	27,26,35	0,1,0	1286	150	1	1	1.0,1.0,0.808	1.0,0.752,1.0	0.019
2132	ENSMUSG00000039988.15	Ankrd13c	chr3	+	157678636	157680931	157678636	157678682	157680864	157680931	2132	1,0,0	160,94,128	0,0,2	157169106	2332	150	1	1	0.0,0.0,0.0	0.0,0.0,0.001	0
2134	ENSMUSG00000098754.8	Prn	chr2	+	131794928	131798050	131794928	131795502	131796740	131798050	2134	24,18,19	1,5,0	14,17,7	2,3,2	1388	150	0.151031	0.880196	0.722,0.28,1.0	0.431,0.38,0.274	0.306
2135	ENSMUSG00000029670.13	Ing3	chr6	+	21969276	21970106	21969276	21969434	21969912	21970106	2135	3,0,1	46,50,34	0,0,1	33,56,32	628	150	1	1	0.015,0.0,0.007	0.0,0.0,0.007	0.005
2136	ENSMUSG00000001415.11	Smg5	chr3	+	88249747	88249871	88249747	88249787	88249829	88249871	2136	188161231	0,0,3	209283200	1,0,0	192	150	1	1	1.0,1.0,0.984	0.994,1.0,1.0	-0.003
2137	ENSMUSG00000093803.6	Ppp2r3d	chr9	+	124198703	124199238	124198703	124198778	124199151	124199238	2137	85,73,104	55,57,39	60,59,57	36,52,23	523	150	0.773417	1	0.307,0.269,0.433	0.323,0.246,0.415	0.008
2138	ENSMUSG00000000916.16	Nsun5	chr5	+	135404128	135404552	135404128	135404339	135404408	135404552	2138	2,4,21	73,64,89	5,7,3	44,85,45	219	150	0.323157	1	0.018,0.041,0.139	0.072,0.053,0.044	0.01
2140	ENSMUSG00000047793.14	Sned1	chr1	+	93210923	93211409	93210923	93211107	93211296	93211409	2140	2,2,0	22,17,21	3,5,4	16,29,30	339	150	0.0313779	0.336976	0.039,0.049,0.0	0.077,0.071,0.056	-0.039
2143	ENSMUSG00000027981.15	Rnpc3	chr3	-	113398715	113402060	113398715	113400948	113401988	113402060	2143	2,7,2	1,10,1	6,6,4	5,4,0	1190	150	0.316129	1	0.201,0.081,0.201	0.131,0.159,1.0	-0.269
2145	ENSMUSG00000043085.15	Tmem82	chr4	-	141342255	141343932	141342255	141342446	141343514	141343932	2145	0,0,6	0,0,0	8,0,0	0,0,2	1218	150	1	1	NA,NA,1.0	1.0,NA,0.0	0.5
2146	ENSMUSG00000025733.18	Rhot2	chr17	-	26058958	26059309	26058958	26059081	26059195	26059309	2146	8,14,6	1,0,1	2,15,6	0,2,0	264	150	1	1	0.82,1.0,0.773	1.0,0.81,1.0	-0.072
2147	ENSMUSG00000025733.18	Rhot2	chr17	-	26058958	26059309	26058958	26059081	26059228	26059309	2147	9,14,6	64,45,84	2,19,6	73,86,76	297	150	0.342338	1	0.066,0.136,0.035	0.014,0.1,0.038	0.028
2148	ENSMUSG00000025733.18	Rhot2	chr17	-	26058958	26059542	26058958	26059081	26059411	26059542	2148	3,16,7	0,0,0	5,15,5	0,1,0	480	150	1	1	1.0,1.0,1.0	1.0,0.824,1.0	0.059
2149	ENSMUSG00000025733.18	Rhot2	chr17	-	26060532	26060829	26060532	26060641	26060730	26060829	2149	10,6,0	62,64,62	15,17,15	81,81,91	239	150	0.00439987	0.0930165	0.092,0.056,0.0	0.104,0.116,0.094	-0.055
2150	ENSMUSG00000025733.18	Rhot2	chr17	-	26060730	26061065	26060730	26060829	26060963	26061065	2150	7,11,5	80,71,119	15,12,7	80,114,96	284	150	0.244018	1	0.044,0.076,0.022	0.09,0.053,0.037	-0.013
2151	ENSMUSG00000025733.18	Rhot2	chr17	-	26061153	26061392	26061153	26061262	26061339	26061392	2151	17,22,18	90,68,91	7,44,24	59,89,46	227	150	0.0847075	0.626087	0.111,0.176,0.116	0.073,0.246,0.256	-0.057
2152	ENSMUSG00000025733.18	Rhot2	chr17	-	26063062	26063287	26063062	26063144	26063228	26063287	2152	2,2,2	57,50,44	0,4,2	37,61,55	234	150	0.94361	1	0.022,0.025,0.028	0.0,0.04,0.023	0.004
2153	ENSMUSG00000028737.16	Aldh4a1	chr4	+	139361025	139361300	139361025	139361119	139361207	139361300	2153	3,0,0	64,66,39	0,0,0	52,69,44	238	150	1	1	0.029,0.0,0.0	0.0,0.0,0.0	0.01
2154	ENSMUSG00000028737.16	Aldh4a1	chr4	+	139367923	139369584	139367923	139367997	139369387	139369584	2154	18,5,26	53,42,51	11,32,16	41,70,46	1540	150	0.60811	1	0.032,0.011,0.047	0.025,0.043,0.033	-0.004
2155	ENSMUSG00000036678.9	Aaas	chr15	-	102247620	102247853	102247620	102247688	102247759	102247853	2155	16,11,22	406352425	5,27,8	418467375	221	150	0.234634	1	0.026,0.021,0.034	0.008,0.038,0.014	0.007
2156	ENSMUSG00000036678.9	Aaas	chr15	-	102252523	102252667	102252523	102252570	102252641	102252667	2156	378410432	0,0,0	499545404	1,3,0	221	150	1	1	1.0,1.0,1.0	0.997,0.992,1.0	0.004
2158	ENSMUSG00000020477.11	Mrps24	chr11	-	5657297	5657555	5657297	5657409	5657486	5657555	2158	37,26,46	509404483	27,42,23	530579378	227	150	0.165685	0.930401	0.046,0.041,0.059	0.033,0.046,0.039	0.009
2159	ENSMUSG00000029060.18	Mib2	chr4	-	155739978	155740762	155739978	155740157	155740528	155740762	2159	29,44,4	101,100,60	17,33,7	90,104,70	521	150	0.16727	0.935144	0.076,0.112,0.019	0.052,0.084,0.028	0.014
2160	ENSMUSG00000029060.18	Mib2	chr4	-	155741369	155741771	155741369	155741526	155741622	155741771	2160	11,7,18	65,77,72	19,12,7	56,64,46	246	150	0.265989	1	0.094,0.053,0.132	0.171,0.103,0.085	-0.027
2161	ENSMUSG00000029060.18	Mib2	chr4	-	155743350	155743722	155743350	155743458	155743579	155743722	2161	30,21,17	26,20,18	23,21,23	34,22,17	271	150	0.619195	1	0.39,0.368,0.343	0.272,0.346,0.428	0.018
2162	ENSMUSG00000038538.18	Ubn2	chr6	+	38464042	38468866	38464042	38464085	38467318	38468866	2162	30,22,15	12,7,8	22,13,4	11,7,9	3383	150	0.0936901	0.663893	0.1,0.122,0.077	0.081,0.076,0.019	0.041
2163	ENSMUSG00000053841.16	Txlna	chr4	-	129525072	129525503	129525072	129525147	129525383	129525503	2163	36,16,18	324232350	8,45,15	291381269	386	150	0.67022	1	0.041,0.026,0.02	0.011,0.044,0.021	0.004
2164	ENSMUSG00000030603.17	Psmc4	chr7	-	27741763	27742151	27741763	27741932	27742074	27742151	2164	56,20,39	798725837	50,43,35	8681053779	292	150	1	1	0.035,0.014,0.023	0.029,0.021,0.023	0
2170	ENSMUSG00000062647.17	Rpl7a	chr2	+	26802682	26803069	26802682	26802813	26802999	26803069	2170	44,22,37	224319452386	43,61,28	243628831940	336	150	1	1	0.009,0.005,0.007	0.008,0.009,0.006	-0.001
2171	ENSMUSG00000026942.14	Traf2	chr2	-	25418243	25420460	25418243	25418318	25420298	25420460	2171	1,6,14	63,68,79	14,8,2	98,100,77	2130	150	1	1	0.001,0.006,0.012	0.01,0.006,0.002	0
2172	ENSMUSG00000002395.15	Use1	chr8	+	71820287	71820492	71820287	71820337	71820413	71820492	2172	9,8,18	445415586	6,16,15	459607388	226	150	0.845809	1	0.013,0.013,0.02	0.009,0.017,0.025	-0.002
2173	ENSMUSG00000002395.15	Use1	chr8	+	71821493	71821947	71821493	71821521	71821775	71821947	2173	76,55,60	280255337	47,68,70	343375278	404	150	0.245024	1	0.092,0.074,0.062	0.048,0.063,0.085	0.011
2180	ENSMUSG00000042831.14	Alkbh6	chr7	+	30008905	30009479	30008905	30008984	30009410	30009479	2180	7,18,2	123124144	3,6,8	162157126	576	150	0.0929179	0.661353	0.015,0.036,0.004	0.005,0.01,0.016	0.008
2181	ENSMUSG00000042831.14	Alkbh6	chr7	+	30008905	30009479	30008905	30008984	30009452	30009479	2181	26,41,33	1,0,1	45,30,36	4,0,1	618	150	1	1	0.863,1.0,0.889	0.732,1.0,0.897	0.041
2182	ENSMUSG00000042831.14	Alkbh6	chr7	+	30011661	30012132	30011661	30011813	30011930	30012132	2182	96,72,94	6,12,27	90,123,81	27,33,12	267	150	0.163294	0.923695	0.9,0.771,0.662	0.652,0.677,0.791	0.071
2183	ENSMUSG00000042831.14	Alkbh6	chr7	+	30011661	30012132	30011661	30011813	30012015	30012132	2183	126109122	49,56,59	129166113	81,83,58	352	150	0.256599	1	0.523,0.453,0.468	0.404,0.46,0.454	0.042
2184	ENSMUSG00000027333.19	Smox	chr2	+	131362014	131363091	131362014	131362188	131362331	131363091	2184	8,6,2	59,63,58	3,3,2	46,88,76	293	150	0.034724	0.357573	0.065,0.046,0.017	0.032,0.017,0.013	0.022
2185	ENSMUSG00000027333.19	Smox	chr2	+	131362014	131363091	131362014	131362188	131362841	131363091	2185	235196202	2,1,1	274277216	0,2,2	803	150	0.959654	1	0.956,0.973,0.974	1.0,0.963,0.953	-0.004
2186	ENSMUSG00000027333.19	Smox	chr2	+	131362014	131363091	131362014	131362188	131362974	131363091	2186	268269272	0,1,0	349363269	0,0,0	936	150	1	1	1.0,0.977,1.0	1.0,1.0,1.0	-0.008
2187	ENSMUSG00000027333.19	Smox	chr2	+	131362331	131363091	131362331	131362566	131362974	131363091	2187	223225219	2,2,4	306290228	0,1,1	558	150	0.046627	0.428627	0.968,0.968,0.936	1.0,0.987,0.984	-0.033
2188	ENSMUSG00000042699.12	Dhx9	chr1	-	153340363	153340814	153340363	153340458	153340600	153340814	2188	5,3,2	342338326	1,4,4	355409322	292	150	1	1	0.007,0.005,0.003	0.001,0.005,0.006	0.001
2189	ENSMUSG00000039103.13	Nexn	chr3	-	151942618	151943659	151942618	151943216	151943301	151943659	2189	194131177	63,69,61	165247154	83,102,81	235	150	0.202619	1	0.663,0.548,0.649	0.559,0.607,0.548	0.049
2190	ENSMUSG00000031508.15	Ankrd10	chr8	-	11661582	11665910	11661582	11662947	11665814	11665910	2190	248202260	66,50,73	250320242	55,74,65	3017	150	0.451726	1	0.157,0.167,0.15	0.184,0.177,0.156	-0.014
2191	ENSMUSG00000004896.17	Rrnad1	chr3	-	87831650	87832738	87831650	87831835	87832253	87832738	2191	66,69,59	22,9,12	82,89,58	9,23,9	568	150	0.494935	1	0.442,0.669,0.565	0.706,0.505,0.63	-0.055
2192	ENSMUSG00000004896.17	Rrnad1	chr3	-	87834037	87834424	87834037	87834181	87834361	87834424	2192	6,11,10	25,24,27	11,0,16	12,26,19	330	150	0.721059	1	0.098,0.172,0.144	0.294,0.0,0.277	-0.052
2193	ENSMUSG00000004896.17	Rrnad1	chr3	-	87834869	87835355	87834869	87835022	87835230	87835355	2193	34,16,16	9,7,10	22,36,30	5,18,7	358	150	0.569126	1	0.613,0.489,0.401	0.648,0.456,0.642	-0.081
2194	ENSMUSG00000004896.17	Rrnad1	chr3	-	87834869	87835355	87834869	87835062	87835230	87835355	2194	23,15,13	4,8,35	22,27,25	19,44,22	318	150	0.34743	1	0.731,0.469,0.149	0.353,0.224,0.349	0.141
2197	ENSMUSG00000030035.15	Wbp1	chr6	-	83097165	83097857	83097165	83097268	83097752	83097857	2197	4,10,25	70,90,69	11,9,15	59,85,39	634	150	0.710716	1	0.013,0.026,0.079	0.042,0.024,0.083	-0.01
2198	ENSMUSG00000048495.17	Tyw5	chr1	-	57432508	57433250	57432508	57432646	57433205	57433250	2198	29,4,30	94,63,89	24,17,5	88,71,85	709	150	0.182689	0.988631	0.061,0.013,0.067	0.055,0.048,0.012	0.009
2199	ENSMUSG00000027752.16	Exosc8	chr3	-	54638495	54640166	54638495	54638592	54640120	54640166	2199	73,47,34	0,3,0	47,36,54	0,0,0	1678	150	0.397415	1	1.0,0.583,1.0	1.0,1.0,1.0	-0.139
2200	ENSMUSG00000027752.16	Exosc8	chr3	-	54641523	54641753	54641523	54641587	54641716	54641753	2200	15,5,0	144133150	6,22,6	162145160	279	150	0.104288	0.709077	0.053,0.02,0.0	0.02,0.075,0.02	-0.014
2201	ENSMUSG00000031511.17	Arhgef7	chr8	+	11831154	11832655	11831154	11831239	11832524	11832655	2201	0,1,5	69,45,77	0,4,0	67,90,36	1435	150	1	1	0.0,0.002,0.007	0.0,0.005,0.0	0.001
2202	ENSMUSG00000018076.13	Med13l	chr5	+	118887673	118889099	118887673	118887893	118888910	118889099	2202	8,4,3	51,44,59	2,2,0	58,63,37	1167	150	0.821479	1	0.02,0.012,0.006	0.004,0.004,0.0	0.01
2203	ENSMUSG00000029782.21	Tmem209	chr6	-	30506784	30508511	30506784	30506916	30508452	30508511	2203	10,18,21	153151152	7,8,17	140220127	1686	150	0.962727	1	0.006,0.01,0.012	0.004,0.003,0.012	0.003
2204	ENSMUSG00000032126.17	Hmbs	chr9	-	44253314	44253602	44253314	44253368	44253517	44253602	2204	2,0,0	1,0,0	4,0,2	0,0,1	299	150	1	1	0.501,NA,NA	1.0,NA,0.501	-0.249
2205	ENSMUSG00000030802.15	Bckdk	chr7	+	127504393	127504652	127504393	127504462	127504541	127504652	2205	0,1,2	262186309	2,0,0	307361190	229	150	1	1	0.0,0.004,0.004	0.004,0.0,0.0	0.001
2206	ENSMUSG00000006390.16	Elovl1	chr4	+	118288605	118288930	118288605	118288711	118288793	118288930	2206	12,2,10	544596615	7,26,4	589642542	232	150	0.419296	1	0.014,0.002,0.01	0.008,0.026,0.005	-0.004
2207	ENSMUSG00000006390.16	Elovl1	chr4	+	118289094	118289810	118289094	118289629	118289734	118289810	2207	451395480	9,9,7	518611410	10,2,9	255	150	0.298131	1	0.967,0.963,0.976	0.968,0.994,0.964	-0.007
2208	ENSMUSG00000053024.15	Cntn2	chr1	-	132456349	132456823	132456349	132456445	132456647	132456823	2208	0,0,0	28,8,14	0,1,0	4,11,7	352	150	1	1	0.0,0.0,0.0	0.0,0.037,0.0	-0.012
2210	ENSMUSG00000028999.16	Rint1	chr5	+	24014781	24015192	24014781	24014892	24014966	24015192	2210	4,8,4	58,63,62	2,2,0	58,69,49	224	150	0.00165741	0.0489895	0.044,0.078,0.041	0.023,0.019,0.0	0.04
2211	ENSMUSG00000062753.15	AI413582	chr17	-	27782742	27783384	27782742	27782990	27783358	27783384	2211	27,3,15	0,0,0	9,21,8	2,0,0	518	150	1	1	1.0,1.0,1.0	0.566,1.0,1.0	0.145
2212	ENSMUSG00000062753.15	AI413582	chr17	-	27783122	27783384	27783122	27783189	27783358	27783384	2212	59,39,31	13,12,11	54,52,46	27,10,20	319	150	0.395081	1	0.681,0.604,0.57	0.485,0.71,0.52	0.047
2213	ENSMUSG00000062753.15	AI413582	chr17	-	27783122	27783384	27783122	27783228	27783358	27783384	2213	17,1,9	123117118	5,21,7	125131130	280	150	0.631102	1	0.069,0.005,0.039	0.021,0.079,0.028	-0.005
2214	ENSMUSG00000024560.8	Cxxc1	chr18	+	74352201	74352638	74352201	74352309	74352453	74352638	2214	37,15,27	137,90,150	12,10,20	133132138	294	150	0.000957552	0.0339638	0.121,0.078,0.084	0.044,0.037,0.069	0.044
2218	ENSMUSG00000042066.17	Tmcc2	chr1	-	132286640	132288953	132286640	132286776	132288012	132288953	2218	41,34,26	160,90,105	36,56,9	193123165	1386	150	0.0857941	0.630325	0.027,0.039,0.026	0.02,0.047,0.006	0.006
2219	ENSMUSG00000110206.2	Flt3l	chr7	-	44781651	44783450	44781651	44781836	44783305	44783450	2219	27,23,43	5,13,15	26,36,12	4,17,19	1619	150	0.296345	1	0.333,0.141,0.21	0.376,0.164,0.055	0.03
2220	ENSMUSG00000110206.2	Flt3l	chr7	-	44781651	44783450	44781651	44781836	44783321	44783450	2220	29,27,45	0,4,4	26,37,16	0,3,0	1635	150	0.060929	0.505853	1.0,0.382,0.508	1.0,0.531,1.0	-0.214
2221	ENSMUSG00000017734.16	Dbndd2	chr2	+	164332055	164332687	164332055	164332464	164332563	164332687	2221	72,91,98	0,0,0	89110109	2,0,0	249	150	1	1	1.0,1.0,1.0	0.964,1.0,1.0	0.012
2222	ENSMUSG00000027993.17	Trim2	chr3	-	84097819	84099568	84097819	84098543	84099387	84099568	2222	0,0,2	39,31,25	2,0,3	31,38,14	994	150	1	1	0.0,0.0,0.012	0.01,0.0,0.031	-0.01
2223	ENSMUSG00000026659.14	Dusp12	chr1	-	170707698	170708610	170707698	170707795	170708483	170708610	2223	29,0,3	10,7,7	17,17,5	22,21,4	838	150	0.846862	1	0.342,0.0,0.071	0.122,0.127,0.183	-0.006
2225	ENSMUSG00000017760.17	Ctsa	chr2	+	164675949	164676351	164675949	164676128	164676239	164676351	2225	40,34,28	690605773	40,62,22	883999701	261	150	0.839356	1	0.032,0.031,0.02	0.025,0.034,0.018	0.002
2226	ENSMUSG00000017760.17	Ctsa	chr2	+	164676617	164676844	164676617	164676668	164676757	164676844	2226	35,22,45	606593630	30,42,32	795946561	239	150	0.235455	1	0.035,0.023,0.043	0.023,0.027,0.035	0.005
2227	ENSMUSG00000017760.17	Ctsa	chr2	+	164676617	164676844	164676617	164676682	164676757	164676844	2227	30,21,41	5,1,0	27,43,23	1,1,0	225	150	1	1	0.8,0.933,1.0	0.947,0.966,1.0	-0.06
2228	ENSMUSG00000053931.12	Cnn3	chr3	+	121243597	121244007	121243597	121243719	121243940	121244007	2228	2,5,8	257720812645	6,19,10	260632412253	371	150	1	1	0.0,0.001,0.001	0.001,0.002,0.002	-0.001
2229	ENSMUSG00000037773.15	Pced1a	chr2	-	130264144	130264624	130264144	130264295	130264385	130264624	2229	16,29,7	12,35,28	21,20,16	42,26,30	240	150	0.715542	1	0.455,0.341,0.135	0.238,0.325,0.25	0.039
2231	ENSMUSG00000027338.17	Prnd	chr2	+	131794928	131798050	131794928	131795502	131796710	131798050	2231	24,18,19	0,0,1	14,17,7	0,0,1	1358	150	1	1	1.0,1.0,0.677	1.0,1.0,0.436	0.08
2232	ENSMUSG00000016921.15	Srsf6	chr2	+	162773913	162775470	162773913	162774062	162775345	162775470	2232	520422467	657518616	431718396	619843581	1433	150	0.558941	1	0.077,0.079,0.074	0.068,0.082,0.067	0.004
2233	ENSMUSG00000030727.13	Rabep2	chr7	+	126043694	126044108	126043694	126043750	126043991	126044108	2233	16,16,27	78,68,61	24,28,12	84,91,78	391	150	0.601449	1	0.073,0.083,0.145	0.099,0.106,0.056	0.013
2235	ENSMUSG00000066800.12	Rnasel	chr1	+	153635289	153636560	153635289	153635422	153636520	153636560	2235	1,0,0	5,23,4	0,0,0	14,5,7	1248	150	1	1	0.023,0.0,0.0	0.0,0.0,0.0	0.008
2237	ENSMUSG00000029817.12	Tra2a	chr6	-	49222409	49223898	49222409	49222544	49223782	49223898	2237	18,6,24	36,38,44	16,14,12	42,59,46	1388	150	0.194466	1	0.051,0.017,0.056	0.04,0.025,0.027	0.011
2238	ENSMUSG00000042404.17	Dennd4b	chr3	+	90185041	90185436	90185041	90185211	90185294	90185436	2238	0,0,1	22,17,11	0,0,0	19,16,9	233	150	1	1	0.0,0.0,0.055	0.0,0.0,0.0	0.018
2239	ENSMUSG00000021918.11	Nek4	chr14	+	30697717	30699536	30697717	30697784	30699402	30699536	2239	6,4,0	32,32,31	10,24,12	49,55,35	1768	150	0.000702023	0.027164	0.016,0.01,0.0	0.017,0.036,0.028	-0.018
2240	ENSMUSG00000021918.11	Nek4	chr14	+	30701946	30704473	30701946	30702035	30704270	30704473	2240	6,4,2	26,28,45	1,3,4	29,60,40	2385	150	1	1	0.014,0.009,0.003	0.002,0.003,0.006	0.005
2241	ENSMUSG00000026571.13	Dcaf6	chr1	-	165165756	165167592	165165756	165165913	165167453	165167592	2241	96,73,71	126107113	108,64,68	135134113	1690	150	0.478625	1	0.063,0.057,0.053	0.066,0.041,0.051	0.005
2242	ENSMUSG00000021893.15	Capn7	chr14	+	31092658	31093941	31092658	31092751	31092834	31093941	2242	3,7,7	106105130	2,1,3	132183116	233	150	0.00663498	0.120515	0.018,0.041,0.034	0.01,0.004,0.016	0.021
2243	ENSMUSG00000027639.17	Samhd1	chr2	-	156941320	156943363	156941320	156941423	156943240	156943363	2243	43,32,50	34,37,24	35,52,38	57,49,32	1967	150	0.0713833	0.557148	0.088,0.062,0.137	0.045,0.075,0.083	0.028
2245	ENSMUSG00000004865.17	Srpk1	chr17	-	28818444	28819430	28818444	28818843	28819216	28819430	2245	103,64,67	287232289	45,95,30	234362249	523	150	0.00564662	0.109043	0.093,0.073,0.062	0.052,0.07,0.033	0.024
2248	ENSMUSG00000045031.19	Cetn4	chr3	-	37364441	37366595	37364441	37364588	37366505	37366595	2248	6,2,4	10,10,6	0,4,2	7,7,23	2067	150	0.0688841	0.545308	0.042,0.014,0.046	0.0,0.04,0.006	0.019
2252	ENSMUSG00000029472.14	Anapc5	chr5	-	122929670	122929997	122929670	122929798	122929889	122929997	2252	73,87,98	47,42,49	85,91,76	61,45,27	241	150	0.842384	1	0.492,0.563,0.555	0.464,0.557,0.637	-0.016
2253	ENSMUSG00000029472.14	Anapc5	chr5	-	122929670	122929997	122929670	122929818	122929889	122929997	2253	15,8,22	881751881	7,8,4	923995745	221	150	0.550089	1	0.011,0.007,0.017	0.005,0.005,0.004	0.007
2254	ENSMUSG00000029472.14	Anapc5	chr5	-	122937401	122938656	122937401	122937537	122938513	122938656	2254	141108108	885755945	111163108	896968818	1126	150	0.867645	1	0.021,0.019,0.015	0.016,0.022,0.017	0
2255	ENSMUSG00000025145.14	Lrrc45	chr11	+	120609267	120609958	120609267	120609379	120609865	120609958	2255	108,80,111	0,0,6	85,137,71	4,8,0	636	150	0.107292	0.722692	1.0,1.0,0.814	0.834,0.802,1.0	0.059
2256	ENSMUSG00000036672.6	Cenpt	chr8	-	106571304	106571810	106571304	106571627	106571705	106571810	2256	5,0,0	65,53,94	2,11,0	107,87,49	228	150	0.0470014	0.430532	0.048,0.0,0.0	0.012,0.077,0.0	-0.014
2257	ENSMUSG00000036672.6	Cenpt	chr8	-	106571891	106573023	106571891	106572068	106572796	106573023	2257	57,74,61	19,12,14	70,67,54	26,16,6	878	150	0.978702	1	0.339,0.513,0.427	0.315,0.417,0.606	-0.02
2258	ENSMUSG00000036672.6	Cenpt	chr8	-	106571891	106573023	106571891	106572068	106572947	106573023	2258	76,87,71	144147156	86,88,71	135183121	1029	150	0.627192	1	0.071,0.079,0.062	0.085,0.066,0.079	-0.006
2259	ENSMUSG00000036672.6	Cenpt	chr8	-	106572796	106573023	106572796	106572853	106572947	106573023	2259	26,15,23	9,12,9	37,30,25	8,7,1	244	150	0.00872861	0.145694	0.64,0.435,0.611	0.74,0.725,0.939	-0.239
2260	ENSMUSG00000036672.6	Cenpt	chr8	-	106575818	106576153	106575818	106575955	106576056	106576153	2260	9,6,12	147105103	2,8,18	138140130	251	150	0.763981	1	0.035,0.033,0.065	0.009,0.033,0.076	0.005
2261	ENSMUSG00000036672.6	Cenpt	chr8	-	106576257	106576555	106576257	106576345	106576464	106576555	2261	13,9,24	104,73,109	12,25,12	99,122,78	269	150	0.937715	1	0.065,0.064,0.109	0.063,0.103,0.079	-0.002
2262	ENSMUSG00000053080.11	Zfta	chr19	+	7398619	7399009	7398619	7398834	7398957	7399009	2262	79,87,170	0,1,1	166,180,98	1,0,2	273	150	1	1	1.0,0.98,0.989	0.989,1.0,0.964	0.005
2263	ENSMUSG00000015880.14	Ncapg	chr5	+	45848943	45850680	45848943	45849168	45850498	45850680	2263	1,6,19	41,24,16	15,8,10	34,31,8	1480	150	0.275449	1	0.002,0.025,0.107	0.043,0.025,0.112	-0.015
2264	ENSMUSG00000015880.14	Ncapg	chr5	+	45853374	45853886	45853374	45853510	45853814	45853886	2264	1,5,2	89,45,72	0,10,0	76,65,57	454	150	0.760611	1	0.004,0.035,0.009	0.0,0.048,0.0	0
2265	ENSMUSG00000029102.10	Hgfac	chr5	+	35204227	35204608	35204227	35204368	35204459	35204608	2265	2,6,0	0,0,0	1,9,2	2,0,5	241	150	1	1	1.0,1.0,NA	0.237,1.0,0.199	0.521
2266	ENSMUSG00000035900.19	Gramd4	chr15	+	86017015	86017960	86017015	86017109	86017875	86017960	2266	12,8,4	48,43,39	8,1,2	58,116,52	916	150	0.00155086	0.046595	0.039,0.03,0.017	0.022,0.001,0.006	0.019
2269	ENSMUSG00000020464.16	Pnpt1	chr11	+	29103231	29104215	29103231	29103338	29104143	29104215	2269	29,19,22	169118118	25,37,29	170188156	955	150	0.883156	1	0.026,0.025,0.028	0.023,0.03,0.028	-0.001
2271	ENSMUSG00000002108.11	Nr1h3	chr2	-	91020529	91020986	91020529	91020629	91020806	91020986	2271	1,0,2	5,5,8	2,1,3	4,8,10	327	150	0.176565	0.968867	0.084,0.0,0.103	0.187,0.054,0.121	-0.058
2272	ENSMUSG00000002108.11	Nr1h3	chr2	-	91020529	91021292	91020529	91020629	91021083	91021292	2272	3,1,7	0,0,0	5,6,6	0,4,0	604	150	0.0394807	0.384712	1.0,1.0,1.0	1.0,0.271,1.0	0.243
2273	ENSMUSG00000002108.11	Nr1h3	chr2	-	91020529	91021292	91020529	91020986	91021083	91021292	2273	1,0,3	6,4,6	0,3,2	11,9,13	247	150	0.98523	1	0.092,0.0,0.233	0.0,0.168,0.085	0.024
2274	ENSMUSG00000030530.16	Furin	chr7	-	80046869	80047741	80046869	80046998	80047645	80047741	2274	7,3,13	393365493	0,27,7	435499381	797	150	1	1	0.003,0.002,0.005	0.0,0.01,0.003	-0.001
2275	ENSMUSG00000002103.17	Acp2	chr2	+	91036532	91037194	91036532	91036622	91037061	91037194	2275	4,4,21	130166155	9,7,8	124169123	589	150	0.734381	1	0.008,0.006,0.033	0.018,0.01,0.016	0.001
2276	ENSMUSG00000002109.15	Ddb2	chr2	-	91064452	91065296	91064452	91064644	91065159	91065296	2276	16,7,9	6,7,0	16,6,6	4,5,3	665	150	0.550719	1	0.376,0.184,1.0	0.474,0.213,0.311	0.187
2278	ENSMUSG00000027247.17	Arhgap1	chr2	+	91481842	91482168	91481842	91481999	91482108	91482168	2278	17,20,27	12,18,16	12,36,19	11,34,15	259	150	0.440333	1	0.451,0.392,0.494	0.387,0.38,0.423	0.049
2279	ENSMUSG00000027247.17	Arhgap1	chr2	+	91499729	91500074	91499729	91499806	91499996	91500074	2279	2,13,10	426397469	10,15,7	408506390	340	150	1	1	0.002,0.014,0.009	0.011,0.013,0.008	-0.002
2280	ENSMUSG00000033769.17	Exoc6b	chr6	-	84831682	84832528	84831682	84831780	84832456	84832528	2280	0,0,4	29,31,29	0,0,0	44,31,39	826	150	1	1	0.0,0.0,0.024	0.0,0.0,0.0	0.008
2283	ENSMUSG00000040310.13	Alx4	chr2	+	93505640	93511684	93505640	93505769	93507576	93511684	2283	48,33,55	301230245	45,31,31	286282245	1957	150	0.100266	0.692124	0.012,0.011,0.017	0.012,0.008,0.01	0.003
2284	ENSMUSG00000038683.17	Pak1ip1	chr13	+	41162361	41162840	41162361	41162414	41162694	41162840	2284	1,7,8	345311360	6,24,6	374441238	430	150	0.661268	1	0.001,0.008,0.008	0.006,0.019,0.009	-0.006
2285	ENSMUSG00000038683.17	Pak1ip1	chr13	+	41162923	41164758	41162923	41163021	41164658	41164758	2285	39,16,20	416339445	43,26,18	476525414	1787	150	1	1	0.008,0.004,0.004	0.008,0.004,0.004	0
2287	ENSMUSG00000027193.13	Api5	chr2	-	94257277	94257922	94257277	94257429	94257856	94257922	2287	2,1,0	143171162	0,0,0	205243191	577	150	1	1	0.004,0.002,0.0	0.0,0.0,0.0	0.002
2288	ENSMUSG00000021916.17	Glt8d1	chr14	+	30731691	30732122	30731691	30731809	30732037	30732122	2288	21,11,8	95,98,128	12,22,12	148175122	378	150	0.476387	1	0.081,0.043,0.024	0.031,0.048,0.038	0.01
2289	ENSMUSG00000021916.17	Glt8d1	chr14	+	30732037	30732366	30732037	30732122	30732253	30732366	2289	10,10,36	120133139	9,34,8	176202134	281	150	0.116578	0.761814	0.043,0.039,0.121	0.027,0.082,0.031	0.021
2290	ENSMUSG00000021916.17	Glt8d1	chr14	+	30732820	30733190	30732820	30732987	30733077	30733190	2290	14,9,1	188168235	5,12,5	199214178	240	150	0.754606	1	0.044,0.032,0.003	0.015,0.034,0.017	0.004
2291	ENSMUSG00000021916.17	Glt8d1	chr14	+	30732820	30733190	30732820	30732987	30733079	30733190	2291	18,12,2	1,0,0	5,13,5	0,0,1	242	150	1	1	0.918,1.0,1.0	1.0,1.0,0.756	0.054
2292	ENSMUSG00000035245.13	Eogt	chr6	-	97124837	97125219	97124837	97124969	97125151	97125219	2292	249171245	6,7,3	286300218	1,5,4	332	150	0.0842417	0.624557	0.949,0.917,0.974	0.992,0.964,0.961	-0.026
2293	ENSMUSG00000044348.15	Slc25a53	chrX	-	135916005	135917088	135916005	135916131	135916997	135917088	2293	4,4,2	5,8,8	0,0,0	4,4,6	1016	150	0.00367297	0.0826468	0.106,0.069,0.036	0.0,0.0,0.0	0.07
2294	ENSMUSG00000031783.11	Polr2c	chr8	+	95589148	95589512	95589148	95589317	95589437	95589512	2294	4,18,14	338357345	11,9,13	392400328	270	150	0.556739	1	0.007,0.027,0.022	0.015,0.012,0.022	0.002
2295	ENSMUSG00000027185.16	Nat10	chr2	-	103556008	103556584	103556008	103556107	103556464	103556584	2295	32,25,24	62,87,86	41,46,21	83,91,72	507	150	0.215116	1	0.132,0.078,0.076	0.128,0.13,0.079	-0.017
2296	ENSMUSG00000027185.16	Nat10	chr2	-	103564719	103565335	103564719	103564870	103565210	103565335	2296	1,2,4	91,88,78	8,9,15	121,132,88	490	150	0.00103815	0.0357547	0.003,0.007,0.015	0.02,0.02,0.05	-0.022
2297	ENSMUSG00000027185.16	Nat10	chr2	-	103564719	103565335	103564719	103564870	103565262	103565335	2297	39,22,45	7,0,3	36,57,54	0,2,4	542	150	0.153683	0.89053	0.607,1.0,0.806	1.0,0.887,0.789	-0.088
2298	ENSMUSG00000028073.16	Pear1	chr3	-	87659778	87660143	87659778	87659907	87660014	87660143	2298	3,2,1	18,20,11	4,0,0	26,23,14	257	150	0.216663	1	0.089,0.055,0.05	0.082,0.0,0.0	0.037
2299	ENSMUSG00000028073.16	Pear1	chr3	-	87664155	87664571	87664155	87664292	87664450	87664571	2299	1,0,0	11,11,31	0,0,1	25,9,4	308	150	1	1	0.042,0.0,0.0	0.0,0.0,0.109	-0.022
2300	ENSMUSG00000040331.17	Nsmce4a	chr7	-	130135306	130135591	130135306	130135396	130135499	130135591	2300	3,3,0	116107115	1,0,4	176128107	253	150	1	1	0.015,0.016,0.0	0.003,0.0,0.022	0.002
2305	ENSMUSG00000018387.13	Shroom1	chr11	+	53356322	53357083	53356322	53356871	53356950	53357083	2305	4,6,20	31,65,41	9,6,4	50,33,23	229	150	0.631111	1	0.078,0.057,0.242	0.105,0.106,0.102	0.021
2307	ENSMUSG00000022220.15	Adcy4	chr14	-	56007248	56007589	56007248	56007363	56007481	56007589	2307	0,0,1	0,2,8	0,0,1	1,2,4	268	150	1	1	NA,0.0,0.065	0.0,0.0,0.123	-0.009
2308	ENSMUSG00000022220.15	Adcy4	chr14	-	56010117	56011016	56010117	56010243	56010878	56011016	2308	0,0,0	7,3,1	1,2,0	9,3,0	785	150	1	1	0.0,0.0,0.0	0.021,0.113,NA	-0.067
2309	ENSMUSG00000022220.15	Adcy4	chr14	-	56016098	56016519	56016098	56016257	56016391	56016519	2309	2,0,0	0,2,6	0,0,2	1,3,0	284	150	1	1	1.0,0.0,0.0	0.0,0.0,1.0	0
2311	ENSMUSG00000034116.18	Vav1	chr17	+	57586099	57586401	57586099	57586284	57586356	57586401	2311	4,4,9	0,0,0	9,7,6	1,0,0	222	150	1	1	1.0,1.0,1.0	0.859,1.0,1.0	0.047
2313	ENSMUSG00000004562.17	Arhgef40	chr14	+	52224859	52227395	52224859	52225057	52226158	52227395	2313	13,18,13	99,88,112	20,21,13	103,132,99	1251	150	0.673444	1	0.016,0.024,0.014	0.023,0.019,0.016	-0.001
2314	ENSMUSG00000004562.17	Arhgef40	chr14	+	52242335	52242492	52242335	52242356	52242445	52242492	2314	15,19,44	20,11,22	25,39,20	24,43,14	239	150	0.355178	1	0.32,0.52,0.557	0.395,0.363,0.473	0.055
2318	ENSMUSG00000027615.15	Hps3	chr3	-	20066860	20068367	20066860	20067094	20068186	20068367	2318	29,10,16	38,44,38	9,14,16	46,78,47	1242	150	0.00645301	0.118559	0.084,0.027,0.048	0.023,0.021,0.039	0.025
2320	ENSMUSG00000027615.15	Hps3	chr3	-	20084477	20084969	20084477	20084573	20084722	20084969	2320	41,43,50	0,1,1	49,62,69	1,1,2	299	150	1	1	1.0,0.956,0.962	0.961,0.969,0.945	0.014
2321	ENSMUSG00000031442.22	Mcf2l	chr8	+	13068695	13070505	13068695	13068799	13068938	13070505	2321	17,18,36	2,4,2	26,26,33	0,3,6	289	150	0.882016	1	0.815,0.7,0.903	1.0,0.818,0.741	-0.047
2322	ENSMUSG00000035458.16	Tnni3	chr7	-	4524814	4525081	4524814	4524901	4525068	4525081	2322	2,6,1	2,4,2	0,3,1	3,0,0	317	150	0.0935	0.663647	0.321,0.415,0.191	0.0,1.0,1.0	-0.358
2323	ENSMUSG00000024194.17	Cuta	chr17	-	27157391	27157591	27157391	27157441	27157545	27157591	2323	60,69,43	407335428	58,88,52	375490423	254	150	0.789502	1	0.08,0.108,0.056	0.084,0.096,0.068	-0.001
2324	ENSMUSG00000024194.17	Cuta	chr17	-	27157391	27157760	27157391	27157441	27157700	27157760	2324	126122152	2,4,2	123226100	8,12,7	409	150	0.00130612	0.0416947	0.959,0.918,0.965	0.849,0.874,0.84	0.093
2325	ENSMUSG00000024194.17	Cuta	chr17	-	27157391	27157760	27157391	27157591	27157700	27157760	2325	149135171	259245309	111235120	264329328	259	150	0.311488	1	0.25,0.242,0.243	0.196,0.293,0.175	0.024
2326	ENSMUSG00000024194.17	Cuta	chr17	-	27157545	27157760	27157545	27157623	27157700	27157760	2326	127113154	7,10,11	103212102	7,10,11	227	150	0.859856	1	0.923,0.882,0.902	0.907,0.933,0.86	0.002
2327	ENSMUSG00000024194.17	Cuta	chr17	-	27156949	27158342	27156949	27157150	27157857	27158342	2327	90,54,92	0,0,0	61,125,56	2,0,0	857	150	1	1	1.0,1.0,1.0	0.842,1.0,1.0	0.053
2328	ENSMUSG00000024194.17	Cuta	chr17	-	27157857	27158342	27157857	27158066	27158290	27158342	2328	224219263	111119140	319330238	153174113	374	150	0.632825	1	0.447,0.425,0.43	0.455,0.432,0.458	-0.014
2329	ENSMUSG00000040111.18	Gramd1b	chr9	-	40204528	40209375	40204528	40205723	40209281	40209375	2329	156149176	1,3,1	160211129	0,3,3	3708	150	0.866539	1	0.863,0.668,0.877	1.0,0.74,0.635	0.011
2330	ENSMUSG00000072980.4	Oip5	chr2	-	119448334	119448950	119448334	119448401	119448638	119448950	2330	0,0,0	22,18,30	0,2,2	21,14,25	387	150	0.472661	1	0.0,0.0,0.0	0.0,0.052,0.03	-0.027
2331	ENSMUSG00000036459.16	Wtip	chr7	-	33818361	33818631	33818361	33818424	33818563	33818631	2331	21,12,26	101134135	24,20,23	95127119	289	150	0.311987	1	0.097,0.044,0.091	0.116,0.076,0.091	-0.017
2332	ENSMUSG00000041506.16	Rrp9	chr9	+	106360110	106360410	106360110	106360235	106360317	106360410	2332	10,11,2	428426438	10,10,7	464621376	232	150	0.97402	1	0.015,0.016,0.003	0.014,0.01,0.012	-0.001
2333	ENSMUSG00000029389.18	Ddx55	chr5	+	124692733	124694911	124692733	124692820	124694819	124694911	2333	50,51,42	46,20,49	38,50,33	34,60,30	2149	150	0.217199	1	0.071,0.151,0.056	0.072,0.055,0.071	0.027
2334	ENSMUSG00000053553.12	3110082I17Rik	chr5	-	139345493	139347143	139345493	139346485	139347061	139347143	2334	6,2,8	119,81,104	4,4,2	111134101	726	150	1	1	0.01,0.005,0.016	0.007,0.006,0.004	0.005
2335	ENSMUSG00000000223.14	Drp2	chrX	+	133341083	133342135	133341083	133341169	133341977	133342135	2335	0,1,4	5,0,3	4,6,12	4,3,4	958	150	0.0495601	0.445657	0.0,1.0,0.173	0.135,0.238,0.32	0.16
2336	ENSMUSG00000010311.16	Optc	chr1	-	133824936	133826175	133824936	133825708	133826079	133826175	2336	0,0,0	15,13,11	2,6,0	2,21,4	521	150	0.011259	0.173146	0.0,0.0,0.0	0.224,0.076,0.0	-0.1
2340	ENSMUSG00000063884.7	Ptcd3	chr6	-	71860427	71861609	71860427	71860576	71861523	71861609	2340	23,16,10	311219258	13,41,26	273392225	1097	150	0.330888	1	0.01,0.01,0.005	0.006,0.014,0.016	-0.004
2341	ENSMUSG00000063884.7	Ptcd3	chr6	-	71860427	71861609	71860427	71860586	71861523	71861609	2341	23,16,10	14,6,3	13,41,26	6,8,14	1087	150	0.466973	1	0.185,0.269,0.315	0.23,0.414,0.204	-0.026
2344	ENSMUSG00000098488.8	Pla2g4b	chr2	+	119865400	119865805	119865400	119865537	119865676	119865805	2344	0,0,0	3,4,3	0,4,0	5,4,3	289	150	0.234539	1	0.0,0.0,0.0	0.0,0.342,0.0	-0.114
2345	ENSMUSG00000098488.8	Pla2g4b	chr2	+	119867227	119867576	119867227	119867311	119867538	119867576	2345	2,0,0	2,0,0	0,3,0	1,8,0	377	150	1	1	0.285,NA,NA	0.0,0.13,NA	0.22
2347	ENSMUSG00000037740.9	Mrps26	chr2	+	130406000	130406351	130406000	130406147	130406227	130406351	2347	62,80,95	344321376	78,76,34	409437359	230	150	0.00383694	0.0851798	0.105,0.14,0.141	0.111,0.102,0.058	0.038
2348	ENSMUSG00000028975.17	Pex14	chr4	-	149051980	149055092	149051980	149052083	149055006	149055092	2348	2,8,0	194203215	6,14,4	190235192	3073	150	1	1	0.001,0.002,0.0	0.002,0.003,0.001	-0.001
2351	ENSMUSG00000010057.9	Nprl2	chr9	+	107421796	107422039	107421796	107421833	107421945	107422039	2351	5,15,11	33,25,35	9,12,9	28,29,22	262	150	0.742202	1	0.08,0.256,0.152	0.155,0.192,0.19	-0.016
2352	ENSMUSG00000010057.9	Nprl2	chr9	+	107422112	107422586	107422112	107422230	107422443	107422586	2352	13,9,17	37,25,30	20,5,8	39,47,31	363	150	0.157275	0.904581	0.127,0.129,0.19	0.175,0.042,0.096	0.044
2359	ENSMUSG00000074489.10	Bglap3	chr3	-	88277434	88278786	88277434	88277670	88278680	88278786	2359	6,2,2	2,0,0	0,4,2	0,0,0	1160	150	1	1	0.28,1.0,1.0	NA,1.0,1.0	-0.24
2360	ENSMUSG00000024666.7	Tmem138	chr19	-	10547843	10548968	10547843	10548632	10548892	10548968	2360	16,5,10	44,47,31	11,10,3	47,58,49	410	150	0.106713	0.720579	0.117,0.037,0.106	0.079,0.059,0.022	0.033
2361	ENSMUSG00000002486.16	Tchp	chr5	+	114857639	114858329	114857639	114857825	114858185	114858329	2361	13,3,1	27,23,35	5,11,9	40,27,33	510	150	0.461245	1	0.124,0.037,0.008	0.035,0.107,0.074	-0.016
2363	ENSMUSG00000017999.17	Ddx27	chr2	+	166862419	166862634	166862419	166862463	166862547	166862634	2363	5,1,5	284260299	0,1,7	339444260	234	150	1	1	0.011,0.002,0.011	0.0,0.001,0.017	0.002
2364	ENSMUSG00000024446.14	Rpp21	chr17	-	36568333	36568598	36568333	36568416	36568497	36568598	2364	19,11,9	177166222	17,14,6	218255141	231	150	0.582806	1	0.065,0.041,0.026	0.048,0.034,0.027	0.008
2365	ENSMUSG00000029103.17	Lrpap1	chr5	-	35254874	35255617	35254874	35255033	35255496	35255617	2365	7,0,5	630541652	2,15,6	733736527	613	150	1	1	0.003,0.0,0.002	0.001,0.005,0.003	-0.001
2366	ENSMUSG00000030824.18	Nucb1	chr7	-	45144645	45145037	45144645	45144738	45144978	45145037	2366	9,11,7	116410931291	11,2,9	14121498959	390	150	1	1	0.003,0.004,0.002	0.003,0.001,0.004	0
2369	ENSMUSG00000027381.17	Bcl2l11	chr2	+	127970539	127970934	127970539	127970676	127970844	127970934	2369	20,41,21	6,1,6	51,26,27	6,11,4	318	150	0.589342	1	0.611,0.951,0.623	0.8,0.527,0.761	0.032
2374	ENSMUSG00000029528.20	Pxn	chr5	+	115683430	115683864	115683430	115683567	115683662	115683864	2374	0,0,0	117,84,104	0,1,0	122143127	245	150	1	1	0.0,0.0,0.0	0.0,0.004,0.0	-0.001
2375	ENSMUSG00000027405.17	Nop56	chr2	+	130117582	130118094	130117582	130117744	130117895	130118094	2375	15,2,4	615654656	2,13,5	727703599	301	150	1	1	0.012,0.002,0.003	0.001,0.009,0.004	0.001
2376	ENSMUSG00000024442.7	Dele1	chr18	+	38385873	38387122	38385873	38386018	38386960	38387122	2376	2,6,0	106,73,109	1,23,13	118105116	1092	150	0.150261	0.877312	0.003,0.011,0.0	0.001,0.029,0.015	-0.01
2377	ENSMUSG00000027937.16	Jtb	chr3	+	90139501	90139818	90139501	90139539	90139735	90139818	2377	46,32,26	235176187	50,35,36	180253168	346	150	0.345753	1	0.078,0.073,0.057	0.107,0.057,0.085	-0.014
2378	ENSMUSG00000027411.18	Vps16	chr2	+	130279834	130280145	130279834	130279932	130280016	130280145	2378	4,2,0	85,88,87	2,3,2	69,82,61	234	150	0.682093	1	0.029,0.014,0.0	0.018,0.023,0.021	-0.006
2380	ENSMUSG00000074796.11	Slc4a11	chr2	-	130529078	130529404	130529078	130529211	130529290	130529404	2380	0,0,3	5,2,2	0,0,0	3,3,7	229	150	0.381358	1	0.0,0.0,0.496	0.0,0.0,0.0	0.165
2385	ENSMUSG00000003435.10	Supt5	chr7	-	28028683	28028909	28028683	28028749	28028840	28028909	2385	4,4,1	483395500	3,3,2	473609379	241	150	1	1	0.005,0.006,0.001	0.004,0.003,0.003	0.001
2386	ENSMUSG00000002981.11	Clptm1	chr7	-	19367980	19368938	19367980	19368148	19368802	19368938	2386	7,10,10	453443513	24,9,9	511599421	804	150	1	1	0.003,0.004,0.004	0.009,0.003,0.004	-0.002
2387	ENSMUSG00000002981.11	Clptm1	chr7	-	19372041	19372942	19372041	19372162	19372856	19372942	2387	6,10,10	626549645	0,11,5	640854582	844	150	1	1	0.002,0.003,0.003	0.0,0.002,0.002	0.001
2388	ENSMUSG00000019261.4	Map1s	chr8	+	71365549	71369218	71365549	71367638	71368994	71369218	2388	37,45,35	192187215	22,44,16	148251137	1506	150	0.130968	0.808671	0.019,0.023,0.016	0.015,0.017,0.011	0.005
2390	ENSMUSG00000029647.16	Pan3	chr5	+	147482415	147485306	147482415	147482545	147483174	147485306	2390	120,91,137	14,17,19	108138117	24,20,17	779	150	0.511145	1	0.623,0.508,0.581	0.464,0.571,0.57	0.036
2392	ENSMUSG00000023495.14	Pcbp4	chr9	+	106339387	106339613	106339387	106339451	106339560	106339613	2392	33,39,37	330292411	30,37,24	407426312	259	150	0.0877559	0.63813	0.055,0.072,0.05	0.041,0.048,0.043	0.015
2393	ENSMUSG00000042042.15	Csgalnact2	chr6	-	118101272	118103299	118101272	118101374	118103082	118103299	2393	2,0,2	77,74,75	1,0,2	71,76,66	1858	150	1	1	0.002,0.0,0.002	0.001,0.0,0.002	0
2394	ENSMUSG00000027423.16	Snx5	chr2	-	144096645	144096862	144096645	144096732	144096822	144096862	2394	7,4,0	640641672	3,3,4	864867646	240	150	1	1	0.007,0.004,0.0	0.002,0.002,0.004	0.001
2395	ENSMUSG00000027423.16	Snx5	chr2	-	144099019	144099913	144099019	144099115	144099789	144099913	2395	58,59,23	477490526	64,76,60	585630483	824	150	0.0986589	0.684852	0.022,0.021,0.008	0.02,0.021,0.022	-0.004
2396	ENSMUSG00000026553.18	Copa	chr1	+	171918730	171919921	171918730	171918807	171919811	171919921	2396	87,49,97	577520697	66,120,54	643773538	1154	150	0.655479	1	0.019,0.012,0.018	0.013,0.02,0.013	0.001
2397	ENSMUSG00000027433.6	Xrn2	chr2	+	146871646	146871896	146871646	146871704	146871788	146871896	2397	4,3,1	245150204	3,2,0	237220189	234	150	1	1	0.01,0.013,0.003	0.008,0.006,0.0	0.004
2398	ENSMUSG00000095567.9	Noc2l	chr4	+	156321799	156322185	156321799	156321974	156322056	156322185	2398	16,13,25	362332303	10,22,11	377519393	232	150	0.0288508	0.319234	0.028,0.025,0.051	0.017,0.027,0.018	0.014
2399	ENSMUSG00000095567.9	Noc2l	chr4	+	156327022	156328080	156327022	156327134	156327966	156328080	2399	44,61,93	354300289	60,83,61	346406268	982	150	0.777955	1	0.019,0.03,0.047	0.026,0.03,0.034	0.002
2400	ENSMUSG00000079334.9	Naa80	chr9	+	107456298	107458134	107456298	107456584	107457655	107458134	2400	136119120	7,2,7	157192210	1,3,5	1221	150	0.0201025	0.254904	0.705,0.88,0.678	0.951,0.887,0.838	-0.138
2401	ENSMUSG00000039308.7	Ndst2	chr14	-	20774528	20774888	20774528	20774631	20774778	20774888	2401	3,2,2	42,34,42	19,8,7	56,71,27	297	150	0.000147279	0.0083165	0.035,0.029,0.023	0.146,0.054,0.116	-0.076
2402	ENSMUSG00000039308.7	Ndst2	chr14	-	20774528	20774888	20774528	20774631	20774815	20774888	2402	23,19,13	4,10,3	34,32,25	1,10,3	334	150	0.119943	0.773889	0.721,0.46,0.661	0.939,0.59,0.789	-0.159
2403	ENSMUSG00000030357.11	Fkbp4	chr6	-	128410488	128410756	128410488	128410572	128410665	128410756	2403	0,2,11	596538622	11,3,7	633727539	243	150	1	1	0.0,0.002,0.011	0.011,0.003,0.008	-0.003
2405	ENSMUSG00000030720.17	Cln3	chr7	-	126174374	126174584	126174374	126174430	126174515	126174584	2405	0,0,0	10,7,6	0,1,0	5,4,2	235	150	1	1	0.0,0.0,0.0	0.0,0.138,0.0	-0.046
2406	ENSMUSG00000030852.19	Tacc2	chr7	+	130330252	130331558	130330252	130330479	130330589	130331558	2406	129162176	0,0,0	125133118	0,0,1	260	150	1	1	1.0,1.0,1.0	1.0,1.0,0.986	0.005
2407	ENSMUSG00000003068.18	Stk11	chr10	+	79961866	79962203	79961866	79961999	79962066	79962203	2407	17,1,3	312273354	14,7,8	364404268	217	150	0.406297	1	0.036,0.003,0.006	0.026,0.012,0.02	-0.004
2409	ENSMUSG00000024019.19	Cmtr1	chr17	+	29917611	29918262	29917611	29917703	29918193	29918262	2409	13,22,19	171184166	17,14,23	186226138	640	150	0.856982	1	0.018,0.027,0.026	0.021,0.014,0.038	-0.001
2410	ENSMUSG00000028656.15	Cap1	chr4	-	122756415	122756878	122756415	122756539	122756693	122756878	2410	16,22,16	206018512027	9,13,9	230026461944	304	150	1	1	0.004,0.006,0.004	0.002,0.002,0.002	0.003
2412	ENSMUSG00000001416.14	Cct3	chr3	+	88206648	88208298	88206648	88206710	88208106	88208298	2412	21,15,26	120110951128	35,59,30	128314621064	1546	150	1	1	0.002,0.001,0.002	0.003,0.004,0.003	-0.002
2413	ENSMUSG00000001416.14	Cct3	chr3	+	88208106	88208298	88208106	88208157	88208235	88208298	2413	17,7,20	127511381132	13,42,13	139615641078	228	150	0.619145	1	0.009,0.004,0.011	0.006,0.017,0.008	-0.002
2414	ENSMUSG00000001416.14	Cct3	chr3	+	88228320	88228814	88228320	88228452	88228750	88228814	2414	6,16,9	137710961343	11,13,12	141315551136	448	150	1	1	0.001,0.005,0.002	0.003,0.003,0.004	-0.001
2415	ENSMUSG00000068882.14	Ssb	chr2	+	69697615	69697896	69697615	69697723	69697795	69697896	2415	11,5,4	694516683	6,11,7	719853670	222	150	1	1	0.011,0.007,0.004	0.006,0.009,0.007	0
2416	ENSMUSG00000031819.14	Emc8	chr8	-	121385266	121385813	121385266	121385361	121385743	121385813	2416	39,15,24	327329370	9,11,14	336411330	532	150	0.000103967	0.00653969	0.033,0.013,0.018	0.007,0.007,0.012	0.013
2417	ENSMUSG00000074064.7	Mlycd	chr8	+	120128219	120129329	120128219	120128332	120129172	120129329	2417	5,2,8	54,30,38	0,0,2	27,24,28	990	150	0.288029	1	0.014,0.01,0.031	0.0,0.0,0.011	0.015
2420	ENSMUSG00000006024.14	Napa	chr7	+	15847274	15847485	15847274	15847330	15847400	15847485	2420	40,18,41	597536658	41,28,38	640729467	220	150	0.690827	1	0.044,0.022,0.041	0.042,0.026,0.053	-0.005
2421	ENSMUSG00000039660.17	Spout1	chr2	-	30065198	30065824	30065198	30065301	30065725	30065824	2421	14,3,22	86,60,64	15,24,9	67,65,77	574	150	0.369403	1	0.041,0.013,0.082	0.055,0.088,0.03	-0.012
2422	ENSMUSG00000039660.17	Spout1	chr2	-	30067334	30067977	30067334	30067494	30067604	30067977	2422	10,9,4	202158210	9,4,2	227246172	260	150	0.0925064	0.660095	0.028,0.032,0.011	0.022,0.009,0.007	0.011
2423	ENSMUSG00000039660.17	Spout1	chr2	-	30067604	30067977	30067604	30067733	30067931	30067977	2423	50,67,83	108,92,110	100,87,83	96142111	348	150	0.216572	1	0.166,0.239,0.245	0.31,0.209,0.244	-0.038
2426	ENSMUSG00000005881.14	Ergic3	chr2	+	155859716	155860199	155859716	155859772	155859990	155860199	2426	7,6,11	664690805	12,18,5	850928597	368	150	1	1	0.004,0.004,0.006	0.006,0.008,0.003	-0.001
2429	ENSMUSG00000061689.16	Dlgap4	chr2	+	156590863	156591276	156590863	156590940	156591169	156591276	2429	11848311105	0,0,0	10011334990	0,1,1	379	150	1	1	1.0,1.0,1.0	1.0,0.998,0.997	0.002
2430	ENSMUSG00000090862.4	Rps13	chr7	-	115932163	115933009	115932163	115932333	115932930	115933009	2430	49,37,53	642757276673	29,68,50	701982075487	747	150	1	1	0.002,0.001,0.002	0.001,0.002,0.002	0
2431	ENSMUSG00000030058.18	Copg1	chr6	+	87869614	87870935	87869614	87869701	87870777	87870935	2431	139,48,91	771628772	89,117,56	953972703	1226	150	0.0624222	0.51457	0.022,0.009,0.014	0.011,0.015,0.01	0.003
2432	ENSMUSG00000030058.18	Copg1	chr6	+	87885517	87886784	87885517	87885615	87886645	87886784	2432	11,11,13	796613792	12,5,4	851969723	1180	150	1	1	0.002,0.002,0.002	0.002,0.001,0.001	0.001
2433	ENSMUSG00000085385.8	Snhg17	chr2	-	158199117	158202519	158199117	158199183	158201101	158202519	2433	289244278	88,61,96	314372243	65,118,62	2068	150	0.279482	1	0.192,0.225,0.174	0.259,0.186,0.221	-0.025
2434	ENSMUSG00000085385.8	Snhg17	chr2	-	158201101	158202519	158201101	158201251	158202378	158202519	2434	270186286	0,1,0	207310242	0,2,0	1277	150	1	1	1.0,0.956,1.0	1.0,0.948,1.0	0.003
2435	ENSMUSG00000085385.8	Snhg17	chr2	-	158201101	158202519	158201101	158201352	158202378	158202519	2435	219163213	1,4,3	162265173	6,3,3	1176	150	0.313695	1	0.965,0.839,0.901	0.775,0.918,0.88	0.044
2436	ENSMUSG00000085385.8	Snhg17	chr2	-	158201101	158202519	158201101	158201251	158202383	158202519	2436	270187288	36,28,31	207310244	30,36,24	1282	150	0.671048	1	0.467,0.439,0.521	0.447,0.502,0.543	-0.022
2437	ENSMUSG00000085385.8	Snhg17	chr2	-	158201101	158202519	158201101	158201251	158202446	158202519	2437	297231325	0,0,0	238372284	1,1,1	1345	150	0.528169	1	1.0,1.0,1.0	0.964,0.976,0.969	0.03
2438	ENSMUSG00000085385.8	Snhg17	chr2	-	158201101	158202519	158201101	158201352	158202446	158202519	2438	246208252	7,23,6	193327215	10,17,2	1244	150	0.562762	1	0.809,0.522,0.835	0.699,0.699,0.928	-0.053
2439	ENSMUSG00000040928.16	S100pbp	chr4	-	129073981	129075633	129073981	129074064	129075534	129075633	2439	15,17,10	49,48,67	17,11,24	40,80,56	1620	150	0.540166	1	0.028,0.032,0.014	0.038,0.013,0.038	-0.005
2440	ENSMUSG00000040928.16	S100pbp	chr4	-	129075534	129076325	129075534	129075633	129075759	129076325	2440	83110108	5,4,17	107,92,94	12,7,15	276	150	0.279992	1	0.9,0.937,0.775	0.829,0.877,0.773	0.044
2441	ENSMUSG00000040928.16	S100pbp	chr4	-	129075759	129076325	129075759	129075893	129076001	129076325	2441	81,83,104	2,1,0	87,101,93	0,2,0	258	150	1	1	0.959,0.98,1.0	1.0,0.967,1.0	-0.009
2442	ENSMUSG00000040928.16	S100pbp	chr4	-	129075759	129076325	129075759	129075893	129076124	129076325	2442	141139158	2,0,7	171170148	2,4,2	381	150	0.881562	1	0.965,1.0,0.899	0.971,0.944,0.967	-0.006
2444	ENSMUSG00000005103.13	Wdr1	chr5	-	38703016	38704434	38703016	38703197	38704286	38704434	2444	85,61,40	193616881856	74,124,75	202821721826	1239	150	1	1	0.005,0.004,0.003	0.004,0.007,0.005	-0.001
2445	ENSMUSG00000005774.13	Rfx5	chr3	+	94863797	94864113	94863797	94863917	94864031	94864113	2445	6,2,3	15,11,24	9,9,6	37,35,23	264	150	0.489859	1	0.185,0.094,0.066	0.121,0.127,0.129	-0.011
2446	ENSMUSG00000005774.13	Rfx5	chr3	+	94865092	94868660	94865092	94865196	94865560	94868660	2446	8,6,0	28,25,36	8,12,3	16,31,17	514	150	0.0254755	0.295187	0.077,0.065,0.0	0.127,0.101,0.049	-0.045
2448	ENSMUSG00000047153.5	Khnyn	chr14	+	56123230	56125075	56123230	56123448	56123948	56125075	2448	4,6,10	40,47,64	6,22,20	66,61,40	650	150	0.00441232	0.0931256	0.023,0.029,0.035	0.021,0.077,0.103	-0.038
2451	ENSMUSG00000002799.7	Jag2	chr12	-	112880223	112880559	112880223	112880343	112880428	112880559	2451	0,0,0	2,0,2	0,3,0	1,0,0	235	150	1	1	0.0,NA,0.0	0.0,1.0,NA	-0.5
2452	ENSMUSG00000021661.17	Ankra2	chr13	+	98409279	98410426	98409279	98409360	98409885	98410426	2452	56,49,43	88,73,81	78,86,39	80,102,66	675	150	0.077984	0.592513	0.124,0.13,0.106	0.178,0.158,0.116	-0.031
2454	ENSMUSG00000017652.17	Cd40	chr2	+	164911548	164911768	164911548	164911635	164911736	164911768	2454	13,3,6	16,13,9	13,4,11	27,13,15	251	150	0.869612	1	0.327,0.121,0.285	0.223,0.155,0.305	0.017
2455	ENSMUSG00000018999.15	Slc35b4	chr6	-	34140523	34143358	34140523	34140605	34143308	34143358	2455	35,38,19	102,82,80	12,42,4	99,120,84	2853	150	0.00410338	0.0888069	0.018,0.024,0.012	0.006,0.018,0.002	0.009
2456	ENSMUSG00000071337.12	Tia1	chr6	+	86395859	86397393	86395859	86395914	86397305	86397393	2456	86,59,62	14,43,28	80,81,78	33,32,28	1541	150	0.95926	1	0.374,0.118,0.177	0.191,0.198,0.213	0.022
2457	ENSMUSG00000071337.12	Tia1	chr6	+	86400587	86401402	86400587	86400653	86401326	86401402	2457	19,29,20	2,4,0	36,28,12	2,5,3	823	150	0.320895	1	0.634,0.569,1.0	0.766,0.505,0.422	0.17
2458	ENSMUSG00000025766.15	D3Ertd751e	chr3	+	41710483	41713374	41710483	41710564	41713058	41713374	2458	172155130	5,3,7	172202135	1,0,4	2644	150	0.00997337	0.159881	0.661,0.746,0.513	0.907,1.0,0.657	-0.215
2459	ENSMUSG00000048865.17	Arhgap30	chr1	+	171230780	171231523	171230780	171230908	171231348	171231523	2459	0,2,0	2,3,5	0,0,0	4,0,1	590	150	1	1	0.0,0.145,0.0	0.0,NA,0.0	0.048
2461	ENSMUSG00000041264.17	Uspl1	chr5	+	149150161	149152244	149150161	149150332	149150832	149152244	2461	283219280	16,8,13	308295203	31,21,14	650	150	0.0116668	0.177748	0.803,0.863,0.833	0.696,0.764,0.77	0.09
2463	ENSMUSG00000022843.18	Clcn2	chr16	-	20529021	20529389	20529021	20529177	20529304	20529389	2463	0,1,0	11,9,15	1,0,0	17,10,17	277	150	1	1	0.0,0.057,0.0	0.031,0.0,0.0	0.009
2464	ENSMUSG00000022843.18	Clcn2	chr16	-	20531629	20532209	20531629	20531758	20532077	20532209	2464	0,4,0	21,2,9	3,3,0	11,29,16	469	150	0.445252	1	0.0,0.39,0.0	0.08,0.032,0.0	0.093
2466	ENSMUSG00000039536.17	Stau1	chr2	-	166792700	166793020	166792700	166792774	166792859	166793020	2466	563498620	3,2,2	698733551	2,9,6	235	150	0.820011	1	0.992,0.994,0.995	0.996,0.981,0.983	0.007
2467	ENSMUSG00000039536.17	Stau1	chr2	-	166793190	166794392	166793190	166793266	166794245	166794392	2467	40,16,40	269212267	40,67,28	295346269	1129	150	0.380682	1	0.019,0.01,0.02	0.018,0.025,0.014	-0.003
2468	ENSMUSG00000029632.8	Ndufa4	chr6	-	11905200	11906107	11905200	11905261	11906018	11906107	2468	0,0,0	228718922403	2,7,1	248727222025	907	150	1	1	0.0,0.0,0.0	0.0,0.0,0.0	0
2469	ENSMUSG00000025369.16	Smarcc2	chr10	+	128310240	128310682	128310240	128310278	128310551	128310682	2469	7,3,9	266178253	0,4,3	241361222	423	150	1	1	0.009,0.006,0.012	0.0,0.004,0.005	0.006
2470	ENSMUSG00000028101.19	Pias3	chr3	+	96606735	96607153	96606735	96606831	96607033	96607153	2470	224180216	0,2,0	185267188	0,0,0	352	150	1	1	1.0,0.975,1.0	1.0,1.0,1.0	-0.008
2471	ENSMUSG00000028101.19	Pias3	chr3	+	96606735	96607153	96606735	96606969	96607074	96607153	2471	165121155	4,1,1	140191160	0,4,7	255	150	0.211477	1	0.96,0.986,0.989	1.0,0.966,0.931	0.013
2472	ENSMUSG00000029012.12	Orc5	chr5	-	22731360	22731581	22731360	22731451	22731532	22731581	2472	3,2,0	37,56,45	0,1,4	32,63,34	231	150	0.937093	1	0.05,0.023,0.0	0.0,0.01,0.071	-0.003
2473	ENSMUSG00000011096.18	Akt1s1	chr7	+	44503203	44503532	44503203	44503281	44503362	44503532	2473	63,11,30	10449961020	25,27,16	10321320996	231	150	0.00452079	0.0943234	0.038,0.007,0.019	0.015,0.013,0.01	0.009
2474	ENSMUSG00000033364.14	Usp37	chr1	-	74507425	74509886	74507425	74507543	74509695	74509886	2474	0,0,0	28,12,21	0,0,1	22,39,28	2302	150	1	1	0.0,0.0,0.0	0.0,0.0,0.002	-0.001
2478	ENSMUSG00000030057.16	Cnbp	chr6	-	87822103	87822539	87822103	87822302	87822446	87822539	2478	48,48,60	11109861257	59,64,44	124613161047	294	150	0.992744	1	0.022,0.024,0.024	0.024,0.024,0.021	0
2479	ENSMUSG00000030057.16	Cnbp	chr6	-	87822103	87822539	87822103	87822305	87822446	87822539	2479	32,38,53	424407507	43,61,40	505642470	291	150	0.872115	1	0.037,0.046,0.051	0.042,0.047,0.042	0.001
2480	ENSMUSG00000030057.16	Cnbp	chr6	-	87822103	87822775	87822103	87822539	87822637	87822775	2480	16,7,8	10869911206	12,25,12	125315291025	248	150	1	1	0.009,0.004,0.004	0.006,0.01,0.007	-0.002
2481	ENSMUSG00000030057.16	Cnbp	chr6	-	87822103	87822775	87822103	87822539	87822658	87822775	2481	134119174	460499583	149207107	557509418	269	150	0.32726	1	0.14,0.117,0.143	0.13,0.185,0.125	-0.013
2482	ENSMUSG00000029844.10	Hoxa1	chr6	-	52134546	52135297	52134546	52134641	52134844	52135297	2482	6,13,9	0,0,0	1,19,12	2,10,2	353	150	1.17558e-08	7.50547e-06	1.0,1.0,1.0	0.175,0.447,0.718	0.553
2484	ENSMUSG00000028114.17	Mettl14	chr3	-	123161945	123165134	123161945	123163339	123164923	123165134	2484	25,13,11	55,63,60	18,42,17	49,81,48	1734	150	0.0423483	0.402778	0.038,0.018,0.016	0.031,0.043,0.03	-0.011
2485	ENSMUSG00000109378.2	Gm49396	chr7	+	30266173	30266925	30266173	30266361	30266567	30266925	2485	6,16,19	6,5,1	5,20,7	6,7,0	356	150	0.905881	1	0.296,0.574,0.889	0.26,0.546,1.0	-0.016
2486	ENSMUSG00000054708.18	Ankrd24	chr10	+	81471521	81472260	81471521	81471586	81472202	81472260	2486	2,1,4	11,0,0	6,4,12	0,5,1	766	150	0.779922	1	0.034,1.0,1.0	1.0,0.135,0.701	0.066
2487	ENSMUSG00000054708.18	Ankrd24	chr10	+	81475140	81475770	81475140	81475178	81475689	81475770	2487	0,0,0	3,0,2	0,2,1	0,0,1	661	150	1	1	0.0,NA,0.0	NA,1.0,0.185	-0.593
2488	ENSMUSG00000054708.18	Ankrd24	chr10	+	81475861	81476646	81475861	81475969	81476601	81476646	2488	13,8,9	1,8,2	5,13,6	1,6,3	782	150	0.656483	1	0.714,0.161,0.463	0.49,0.294,0.277	0.092
2489	ENSMUSG00000028410.14	Dnaja1	chr4	+	40726104	40728183	40726104	40726209	40727955	40728183	2489	57,29,59	103810401225	48,49,71	120513421051	1896	150	1	1	0.004,0.002,0.004	0.003,0.003,0.005	0
2490	ENSMUSG00000039041.16	Adrm1	chr2	+	179814648	179815826	179814648	179814765	179815702	179815826	2490	54,16,18	798694773	26,29,11	775922700	1087	150	1	1	0.009,0.003,0.003	0.005,0.004,0.002	0.001
2491	ENSMUSG00000039001.13	Rps21	chr2	+	179899413	179899644	179899413	179899476	179899580	179899644	2491	31,17,30	628851456560	37,29,11	678676965208	254	150	1	1	0.003,0.002,0.003	0.003,0.002,0.001	0.001
2492	ENSMUSG00000026197.13	Zfand2b	chr1	+	75145477	75145923	75145477	75145550	75145828	75145923	2492	4,8,5	75,91,128	7,16,4	65,102,51	428	150	0.0197551	0.252759	0.018,0.03,0.014	0.036,0.052,0.027	-0.018
2493	ENSMUSG00000026197.13	Zfand2b	chr1	+	75147182	75147397	75147182	75147243	75147329	75147397	2493	2,6,4	54,54,86	2,4,1	63,77,61	236	150	0.160516	0.913879	0.023,0.066,0.029	0.02,0.032,0.01	0.019
2494	ENSMUSG00000038990.15	Cables2	chr2	-	179902869	179904948	179902869	179902973	179904870	179904948	2494	70,56,47	0,0,1	34,41,53	0,6,0	2047	150	0.0137168	0.198583	1.0,1.0,0.775	1.0,0.334,1.0	0.147
2495	ENSMUSG00000014767.18	Tbp	chr17	+	15721415	15721619	15721415	15721464	15721573	15721619	2495	2,3,11	5,7,2	0,2,9	2,0,0	259	150	0.0172612	0.22924	0.188,0.199,0.761	0.0,1.0,1.0	-0.284
2496	ENSMUSG00000023393.16	Slc17a9	chr2	+	180373672	180374365	180373672	180373800	180374225	180374365	2496	1,8,16	16,9,19	6,17,10	14,12,2	575	150	0.102847	0.703026	0.016,0.188,0.18	0.101,0.27,0.566	-0.184
2497	ENSMUSG00000023393.16	Slc17a9	chr2	+	180373672	180374365	180373672	180373870	180374225	180374365	2497	0,6,15	11,8,15	1,7,4	15,15,10	505	150	0.138141	0.833216	0.0,0.182,0.229	0.019,0.122,0.106	0.055
2498	ENSMUSG00000034949.19	Zfr2	chr10	+	81078603	81079629	81078603	81078790	81079483	81079629	2498	3,1,3	1,2,0	0,9,10	1,4,1	843	150	0.674262	1	0.348,0.082,1.0	0.0,0.286,0.64	0.168
2499	ENSMUSG00000001017.16	Chtop	chr3	-	90413414	90414933	90413414	90413568	90414851	90414933	2499	719567696	221201214	769871741	239291162	1433	150	0.280346	1	0.254,0.228,0.254	0.252,0.239,0.324	-0.026
2500	ENSMUSG00000001017.16	Chtop	chr3	-	90413414	90414933	90413414	90414565	90414851	90414933	2500	207155235	0,2,2	268218209	2,2,0	436	150	0.749695	1	1.0,0.964,0.976	0.979,0.974,1.0	-0.004
2501	ENSMUSG00000030409.17	Dmpk	chr7	+	18821925	18822189	18821925	18822025	18822112	18822189	2501	249240249	20,3,3	233313199	2,4,2	237	150	0.00076035	0.0288098	0.887,0.981,0.981	0.987,0.98,0.984	-0.034
2502	ENSMUSG00000030409.17	Dmpk	chr7	+	18821925	18822189	18821925	18822034	18822112	18822189	2502	239227235	0,2,1	213294191	0,7,0	228	150	0.725407	1	1.0,0.987,0.994	1.0,0.965,1.0	0.005
2503	ENSMUSG00000030409.17	Dmpk	chr7	+	18825863	18826179	18825863	18825961	18826132	18826179	2503	49,61,79	82109138	52,107,55	128158101	321	150	0.743802	1	0.218,0.207,0.211	0.16,0.24,0.203	0.011
2506	ENSMUSG00000026082.12	Rev1	chr1	-	38113395	38114104	38113395	38113524	38113979	38114104	2506	21,18,1	0,1,3	12,8,11	4,0,0	605	150	0.553728	1	1.0,0.817,0.076	0.427,1.0,1.0	-0.178
2507	ENSMUSG00000037400.18	Atp11b	chr3	+	35891634	35893363	35891634	35891738	35893197	35893363	2507	20,28,17	47,55,61	40,47,38	64,57,44	1609	150	0.00120853	0.0396426	0.038,0.045,0.025	0.055,0.071,0.075	-0.031
2509	ENSMUSG00000027804.14	Ppid	chr3	+	79502508	79505180	79502508	79502615	79504991	79505180	2509	479204310	189177162	320456285	202174109	2526	150	0.0974541	0.679624	0.131,0.064,0.102	0.086,0.135,0.134	-0.019
2511	ENSMUSG00000090626.10	Tex9	chr9	-	72387205	72388057	72387205	72387283	72387878	72388057	2511	10,2,12	0,0,0	2,4,4	4,0,0	745	150	0.0205034	0.258194	1.0,1.0,1.0	0.091,1.0,1.0	0.303
2512	ENSMUSG00000090626.10	Tex9	chr9	-	72399020	72399238	72399020	72399100	72399207	72399238	2512	5,10,4	5,7,8	11,4,6	13,15,3	257	150	0.63206	1	0.369,0.455,0.226	0.331,0.135,0.539	0.015
2513	ENSMUSG00000012848.16	Rps5	chr7	+	12659663	12660421	12659663	12659792	12660322	12660421	2513	28,23,19	932678389760	38,44,30	9924113338059	680	150	1	1	0.001,0.001,0.0	0.001,0.001,0.001	0
2514	ENSMUSG00000006676.17	Usp19	chr9	+	108370759	108371437	108370759	108371062	108371214	108371437	2514	21,16,23	332299337	27,11,12	314311297	302	150	0.523664	1	0.03,0.026,0.033	0.041,0.017,0.02	0.004
2515	ENSMUSG00000006676.17	Usp19	chr9	+	108375094	108375440	108375094	108375235	108375321	108375440	2515	9,2,2	181184226	4,2,19	239264206	236	150	0.125535	0.791972	0.031,0.007,0.006	0.011,0.005,0.055	-0.009
2516	ENSMUSG00000006676.17	Usp19	chr9	+	108375094	108375440	108375094	108375235	108375330	108375440	2516	14,5,5	18,4,12	12,8,19	4,6,9	245	150	0.0116242	0.177335	0.323,0.434,0.203	0.647,0.449,0.564	-0.233
2517	ENSMUSG00000025995.17	Wdr75	chr1	+	45856422	45857424	45856422	45856603	45857329	45857424	2517	14,39,13	202184213	29,19,16	243201165	876	150	0.831493	1	0.012,0.035,0.01	0.02,0.016,0.016	0.002
2518	ENSMUSG00000025995.17	Wdr75	chr1	+	45857981	45858818	45857981	45858077	45858648	45858818	2518	7,15,6	210214185	21,9,19	229222211	721	150	0.0859642	0.630487	0.007,0.014,0.007	0.019,0.008,0.018	-0.006
2522	ENSMUSG00000036820.13	Amdhd2	chr17	-	24376713	24377036	24376713	24376821	24376891	24377036	2522	2,1,2	64,72,75	2,4,0	71,71,49	220	150	0.922114	1	0.021,0.009,0.018	0.019,0.037,0.0	-0.003
2523	ENSMUSG00000053137.8	Mapk11	chr15	-	89029298	89029649	89029298	89029378	89029577	89029649	2523	2,4,3	26,27,47	10,12,2	35,29,15	349	150	0.00130006	0.0416053	0.032,0.06,0.027	0.109,0.151,0.054	-0.065
2525	ENSMUSG00000053137.8	Mapk11	chr15	-	89030205	89030371	89030205	89030253	89030341	89030371	2525	7,0,2	34,29,43	0,2,7	33,21,18	238	150	0.468866	1	0.115,0.0,0.028	0.0,0.057,0.197	-0.037
2526	ENSMUSG00000053137.8	Mapk11	chr15	-	89030474	89030732	89030474	89030586	89030673	89030732	2526	4,0,0	39,24,25	0,0,2	41,30,26	237	150	0.483956	1	0.061,0.0,0.0	0.0,0.0,0.046	0.005
2527	ENSMUSG00000030138.9	Bms1	chr6	-	118390039	118390880	118390039	118390182	118390691	118390880	2527	12,10,0	128100143	2,6,7	131143145	659	150	0.537504	1	0.021,0.022,0.0	0.003,0.009,0.011	0.007
2529	ENSMUSG00000007591.16	Tssk4	chr14	+	55888915	55889996	55888915	55889309	55889575	55889996	2529	0,0,2	0,0,0	4,3,2	2,0,0	416	150	1	1	NA,NA,1.0	0.419,1.0,1.0	0.194
2535	ENSMUSG00000027671.15	Actl6a	chr3	+	32774334	32774664	32774334	32774449	32774583	32774664	2535	4,2,6	222188237	2,2,0	227254185	284	150	1	1	0.009,0.006,0.013	0.005,0.004,0.0	0.006
2536	ENSMUSG00000027680.16	Fxr1	chr3	+	34112172	34112380	34112172	34112230	34112317	34112380	2536	175147129	377296317	164223186	392385342	237	150	0.301177	1	0.227,0.239,0.205	0.209,0.268,0.256	-0.021
2537	ENSMUSG00000021281.16	Tnfaip2	chr12	+	111414680	111415073	111414680	111414803	111414921	111415073	2537	15,11,12	0,3,0	15,9,11	0,0,0	268	150	0.582208	1	1.0,0.672,1.0	1.0,1.0,1.0	-0.109
2538	ENSMUSG00000021281.16	Tnfaip2	chr12	+	111414680	111415073	111414680	111414803	111414972	111415073	2538	19,13,12	116133156	15,10,11	123200158	319	150	0.135538	0.821909	0.072,0.044,0.035	0.054,0.023,0.032	0.014
2541	ENSMUSG00000026554.16	Dcaf8	chr1	+	172013862	172015027	172013862	172013935	172014919	172015027	2541	40,43,39	0,0,1	32,49,29	2,2,0	1134	150	0.0864086	0.632448	1.0,1.0,0.838	0.679,0.764,1.0	0.132
2542	ENSMUSG00000038271.18	Iffo1	chr6	+	125126703	125128488	125126703	125126799	125128347	125128488	2542	29,14,12	37,42,37	19,18,11	42,60,30	1698	150	0.304862	1	0.065,0.029,0.028	0.038,0.026,0.031	0.009
2543	ENSMUSG00000038271.18	Iffo1	chr6	+	125128757	125129734	125128757	125128766	125129576	125129734	2543	68,43,80	13,20,18	39,77,24	12,15,21	960	150	0.369492	1	0.45,0.251,0.41	0.337,0.445,0.152	0.059
2544	ENSMUSG00000038271.18	Iffo1	chr6	+	125130004	125130465	125130004	125130125	125130369	125130465	2544	15,7,23	49,30,34	9,18,5	42,53,28	394	150	0.123775	0.787087	0.104,0.082,0.205	0.075,0.114,0.064	0.046
2545	ENSMUSG00000038271.18	Iffo1	chr6	+	125130004	125130465	125130004	125130125	125130372	125130465	2545	15,7,23	13,25,22	9,18,5	17,25,28	397	150	0.152429	0.885514	0.304,0.096,0.283	0.167,0.214,0.063	0.08
2546	ENSMUSG00000027710.15	Acad9	chr3	+	36128498	36129492	36128498	36128605	36129391	36129492	2546	14,6,2	155,92,103	14,13,8	120140108	936	150	0.196	1	0.014,0.01,0.003	0.018,0.015,0.012	-0.006
2547	ENSMUSG00000027710.15	Acad9	chr3	+	36141908	36142763	36141908	36141948	36142636	36142763	2547	27,13,11	122,81,116	5,3,5	99,169,86	838	150	7.71119e-06	0.000994588	0.038,0.028,0.017	0.009,0.003,0.01	0.02
2550	ENSMUSG00000035478.15	Mbd3	chr10	-	80228372	80229114	80228372	80228852	80228928	80229114	2550	245182248	592516646	251311194	619759509	226	150	0.698259	1	0.215,0.19,0.203	0.212,0.214,0.202	-0.007
2552	ENSMUSG00000042185.15	Nfrkb	chr9	+	31309015	31309940	31309015	31309089	31309855	31309940	2552	1,3,0	59,28,18	0,2,3	28,51,38	916	150	1	1	0.003,0.017,0.0	0.0,0.006,0.013	0
2553	ENSMUSG00000042185.15	Nfrkb	chr9	+	31313530	31314370	31313530	31313574	31314309	31314370	2553	5,0,4	21,26,21	1,2,4	20,48,6	885	150	0.507176	1	0.039,0.0,0.031	0.008,0.007,0.102	-0.016
2554	ENSMUSG00000024911.8	Fibp	chr19	+	5513814	5514243	5513814	5513878	5514156	5514243	2554	121,98,103	96,72,86	106,109,79	101,111,91	428	150	0.0580942	0.491262	0.306,0.323,0.296	0.269,0.256,0.233	0.056
2555	ENSMUSG00000028256.17	Odf2l	chr3	+	144831853	144833651	144831853	144831986	144833591	144833651	2555	5,1,0	4,0,0	0,1,2	3,3,13	1755	150	1	1	0.097,1.0,NA	0.0,0.028,0.013	0.535
2556	ENSMUSG00000028256.17	Odf2l	chr3	+	144851636	144854377	144851636	144851714	144854291	144854377	2556	20,16,6	0,0,0	22,4,19	0,3,0	2727	150	0.0172706	0.22924	1.0,1.0,1.0	1.0,0.068,1.0	0.311
2560	ENSMUSG00000020256.15	Aldh1l2	chr10	-	83339805	83340060	83339805	83339911	83339989	83340060	2560	6,1,0	344348354	2,0,0	367402287	228	150	1	1	0.011,0.002,0.0	0.004,0.0,0.0	0.003
2561	ENSMUSG00000037174.19	Elf2	chr3	-	51172290	51174287	51172290	51172427	51174173	51174287	2561	6,8,16	64,65,116	12,12,14	115,113,67	1896	150	0.92566	1	0.007,0.01,0.011	0.008,0.008,0.016	-0.001
2563	ENSMUSG00000028099.9	Polr3c	chr3	-	96630829	96631368	96630829	96631015	96631112	96631368	2563	14,23,29	178149155	13,27,19	147155135	247	150	0.922106	1	0.046,0.086,0.102	0.051,0.096,0.079	0.003
2564	ENSMUSG00000021572.10	Cep72	chr13	-	74197014	74198483	74197014	74197153	74198178	74198483	2564	1,2,14	9,5,2	3,2,2	1,6,3	1175	150	0.548937	1	0.014,0.049,0.472	0.277,0.041,0.078	0.046
2565	ENSMUSG00000021572.10	Cep72	chr13	-	74197014	74198483	74197014	74197153	74198418	74198483	2565	1,6,16	2,2,2	8,15,9	0,0,2	1415	150	0.00135308	0.0422763	0.05,0.241,0.459	1.0,1.0,0.323	-0.524
2566	ENSMUSG00000055024.13	Ep300	chr15	+	81523941	81524342	81523941	81524092	81524195	81524342	2566	4,1,0	31,44,34	0,1,0	42,48,31	253	150	0.491963	1	0.071,0.013,0.0	0.0,0.012,0.0	0.024
2567	ENSMUSG00000058388.15	Phtf1	chr3	+	103904748	103906119	103904748	103905021	103905987	103906119	2567	28,2,8	80101107	4,20,16	119144103	1116	150	0.503442	1	0.045,0.003,0.01	0.004,0.018,0.02	0.005
2569	ENSMUSG00000029166.15	Mapre3	chr5	+	31019841	31020749	31019841	31019987	31020547	31020749	2569	29,29,17	98,78,117	29,29,31	130,113,90	710	150	0.804357	1	0.059,0.073,0.03	0.045,0.051,0.068	-0.001
2570	ENSMUSG00000051306.8	Usp42	chr5	-	143700356	143702426	143700356	143701835	143702331	143702426	2570	0,1,2	48,47,38	0,2,0	31,46,35	646	150	1	1	0.0,0.005,0.012	0.0,0.01,0.0	0.002
2571	ENSMUSG00000022203.8	Efs	chr14	-	55158359	55158638	55158359	55158471	55158557	55158638	2571	80,73,122	0,0,2	132,126,66	0,1,0	236	150	1	1	1.0,1.0,0.975	1.0,0.988,1.0	-0.004
2572	ENSMUSG00000037242.9	Clic4	chr4	-	134950774	134953460	134950774	134950881	134953334	134953460	2572	11,3,2	120912281189	11,6,10	142816501221	2603	150	1	1	0.001,0.0,0.0	0.0,0.0,0.0	0
2576	ENSMUSG00000078350.12	Smim1	chr4	-	154108523	154110078	154108523	154108807	154109960	154110078	2576	4,0,0	0,0,0	0,6,0	4,0,1	1303	150	1	1	1.0,NA,NA	0.0,1.0,0.0	0.667
2577	ENSMUSG00000002055.10	Spag5	chr11	+	78204338	78204765	78204338	78204473	78204645	78204765	2577	2,3,0	30,37,47	5,3,4	40,47,33	322	150	0.0505809	0.451971	0.03,0.036,0.0	0.055,0.029,0.053	-0.024
2578	ENSMUSG00000002055.10	Spag5	chr11	+	78204989	78205282	78204989	78205082	78205168	78205282	2578	2,0,1	26,40,13	2,3,0	30,54,15	236	150	1	1	0.047,0.0,0.047	0.041,0.034,0.0	0.006
2579	ENSMUSG00000024792.10	Zfpl1	chr19	-	6132210	6132501	6132210	6132357	6132428	6132501	2579	5,11,7	137153173	3,8,20	178200113	221	150	0.347764	1	0.024,0.047,0.027	0.011,0.026,0.107	-0.015
2580	ENSMUSG00000056962.12	Jmjd6	chr11	-	116730663	116731371	116730663	116730752	116731235	116731371	2580	38,33,44	5,3,8	34,58,38	10,5,4	633	150	0.864716	1	0.643,0.723,0.566	0.446,0.733,0.692	0.02
2581	ENSMUSG00000056962.12	Jmjd6	chr11	-	116730663	116731371	116730663	116730757	116731235	116731371	2581	38,30,43	16,22,20	33,52,36	31,28,10	628	150	0.894612	1	0.362,0.246,0.339	0.203,0.307,0.462	-0.008
2582	ENSMUSG00000056962.12	Jmjd6	chr11	-	116730663	116731371	116730663	116730752	116731273	116731371	2582	130,96,123	6,7,18	117168107	13,9,20	671	150	0.501761	1	0.829,0.754,0.604	0.668,0.807,0.545	0.056
2583	ENSMUSG00000056962.12	Jmjd6	chr11	-	116730663	116731371	116730663	116730757	116731273	116731371	2583	130,93,122	0,2,9	116162105	0,1,0	666	150	9.46183e-05	0.0061373	1.0,0.913,0.753	1.0,0.973,1.0	-0.102
2589	ENSMUSG00000041420.19	Meis3	chr7	+	15912669	15913025	15912669	15912720	15912875	15913025	2589	35,39,37	38,22,47	66,49,49	22,28,30	305	150	0.0144524	0.204567	0.312,0.466,0.279	0.596,0.463,0.445	-0.149
2590	ENSMUSG00000041420.19	Meis3	chr7	+	15912669	15913025	15912669	15912720	15912926	15913025	2590	47,65,65	6,21,8	91,72,70	9,10,2	356	150	0.0334439	0.348452	0.767,0.566,0.774	0.81,0.752,0.936	-0.13
2591	ENSMUSG00000031897.10	Psmb10	chr8	-	106663327	106663613	106663327	106663386	106663497	106663613	2591	105,40,111	130107106	72,85,110	162128106	261	150	0.873751	1	0.317,0.177,0.376	0.203,0.276,0.374	0.006
2592	ENSMUSG00000031897.10	Psmb10	chr8	-	106663872	106664223	106663872	106664013	106664125	106664223	2592	7,4,4	87,75,100	10,4,3	115,151,75	262	150	0.843935	1	0.044,0.03,0.022	0.047,0.015,0.022	0.004
2595	ENSMUSG00000015536.15	Mocs2	chr13	+	114961746	114962817	114961746	114961770	114962693	114962817	2595	285243284	0,3,4	229330261	0,2,3	1073	150	0.492189	1	1.0,0.919,0.908	1.0,0.958,0.924	-0.018
2596	ENSMUSG00000015536.15	Mocs2	chr13	+	114961746	114962817	114961746	114961801	114962693	114962817	2596	238196240	3,0,0	197286221	3,1,2	1042	150	0.115157	0.756012	0.919,1.0,1.0	0.904,0.976,0.941	0.033
2597	ENSMUSG00000015536.15	Mocs2	chr13	+	114961746	114962817	114961746	114961897	114962693	114962817	2597	31,27,28	307207284	21,33,16	270277311	946	150	0.135893	0.822766	0.016,0.02,0.015	0.012,0.019,0.008	0.004
2598	ENSMUSG00000015536.15	Mocs2	chr13	+	114961746	114962817	114961746	114961897	114962740	114962817	2598	99,86,140	0,2,0	141,116,74	0,0,1	993	150	1	1	1.0,0.867,1.0	1.0,1.0,0.918	-0.017
2599	ENSMUSG00000025138.15	Sirt7	chr11	-	120509197	120511095	120509197	120509875	120510988	120511095	2599	40,21,38	95,80,109	37,38,45	121,143,82	1263	150	0.951819	1	0.048,0.03,0.04	0.035,0.031,0.061	-0.003
2600	ENSMUSG00000025138.15	Sirt7	chr11	-	120511249	120511709	120511249	120511330	120511472	120511709	2600	38,27,36	87,60,83	31,50,20	120,103,82	292	150	0.127271	0.79585	0.183,0.188,0.182	0.117,0.2,0.111	0.042
2601	ENSMUSG00000025138.15	Sirt7	chr11	-	120511249	120511881	120511249	120511709	120511782	120511881	2601	10,6,9	61,63,77	4,27,10	84,65,96	223	150	0.369073	1	0.099,0.06,0.073	0.031,0.218,0.065	-0.027
2602	ENSMUSG00000003226.8	Ranbp2	chr10	+	58291040	58291776	58291040	58291271	58291630	58291776	2602	4,0,6	99,70,81	2,0,1	92,106,72	509	150	0.928704	1	0.012,0.0,0.021	0.006,0.0,0.004	0.008
2605	ENSMUSG00000031387.15	Renbp	chrX	-	72972721	72974123	72972721	72973868	72974013	72974123	2605	6,5,15	57,84,91	9,1,2	80,143,85	295	150	0.00208132	0.0573791	0.051,0.029,0.077	0.054,0.004,0.012	0.029
2606	ENSMUSG00000027569.16	Mrgbp	chr2	+	180225193	180226664	180225193	180225315	180226198	180226664	2606	29,44,42	75,59,83	27,52,32	60,66,50	1033	150	0.382932	1	0.053,0.098,0.068	0.061,0.103,0.085	-0.01
2607	ENSMUSG00000027569.16	Mrgbp	chr2	+	180226198	180226664	180226198	180226280	180226486	180226664	2607	68,32,45	12,9,12	49,81,45	4,20,9	356	150	0.449132	1	0.705,0.6,0.612	0.838,0.631,0.678	-0.077
2608	ENSMUSG00000027569.16	Mrgbp	chr2	+	180226198	180226664	180226198	180226280	180226589	180226664	2608	109,60,68	43,50,34	61,99,66	42,28,43	459	150	0.781149	1	0.453,0.282,0.395	0.322,0.536,0.334	-0.021
2609	ENSMUSG00000002329.8	Mdp1	chr14	-	55897444	55897685	55897444	55897555	55897624	55897685	2609	76,39,87	109102151	65,73,57	135169116	219	150	0.307449	1	0.323,0.208,0.283	0.248,0.228,0.252	0.029
2615	ENSMUSG00000006058.11	Snf8	chr11	+	95937105	95938256	95937105	95937180	95938020	95938256	2615	59,24,25	259213279	33,22,24	224340236	990	150	0.0421907	0.401815	0.033,0.017,0.013	0.022,0.01,0.015	0.005
2618	ENSMUSG00000004891.17	Nes	chr3	+	87882727	87887758	87882727	87883887	87884019	87887758	2618	905662711	52,44,69	893855780	29,52,76	282	150	0.265606	1	0.903,0.889,0.846	0.942,0.897,0.845	-0.015
2621	ENSMUSG00000066150.13	Slc31a1	chr4	+	62306103	62310006	62306103	62306272	62306834	62310006	2621	2,2,1	455369466	3,6,5	432543411	712	150	1	1	0.001,0.001,0.0	0.001,0.002,0.003	-0.001
2622	ENSMUSG00000028041.18	Adam15	chr3	-	89250694	89251284	89250694	89250890	89250979	89251284	2622	19,35,21	451373430	12,19,8	446496347	239	150	0.000939075	0.0334945	0.026,0.056,0.03	0.017,0.023,0.014	0.019
2623	ENSMUSG00000028041.18	Adam15	chr3	-	89254458	89254792	89254458	89254535	89254713	89254792	2623	10,2,1	384315418	1,10,3	401502393	328	150	1	1	0.012,0.003,0.001	0.001,0.009,0.003	0.001
2624	ENSMUSG00000019734.17	Tmc4	chr7	-	3668789	3669179	3668789	3669007	3669100	3669179	2624	5,1,0	11,6,3	0,0,1	5,9,5	243	150	0.00818982	0.139621	0.219,0.093,0.0	0.0,0.0,0.11	0.067
2625	ENSMUSG00000019734.17	Tmc4	chr7	-	3670046	3670623	3670046	3670177	3670439	3670623	2625	0,3,5	4,8,3	0,4,5	3,1,2	412	150	0.325854	1	0.0,0.12,0.378	0.0,0.593,0.476	-0.19
2626	ENSMUSG00000019734.17	Tmc4	chr7	-	3674272	3675109	3674272	3674440	3674961	3675109	2626	0,6,11	0,0,0	0,6,8	4,5,0	671	150	1	1	NA,1.0,1.0	0.0,0.212,1.0	0.596
2628	ENSMUSG00000027944.14	Hax1	chr3	-	89904693	89905310	89904693	89904872	89905044	89905310	2628	159150109	32,47,49	187134129	63,66,54	322	150	0.162538	0.920862	0.698,0.598,0.509	0.58,0.486,0.527	0.071
2629	ENSMUSG00000027944.14	Hax1	chr3	-	89904693	89905310	89904693	89904881	89905044	89905310	2629	130,116,78	783640802	157104111	775797583	313	150	0.141707	0.845934	0.074,0.08,0.045	0.088,0.059,0.084	-0.011
2630	ENSMUSG00000027944.14	Hax1	chr3	-	89904693	89905310	89904693	89904872	89905108	89905310	2630	601543594	6,0,0	682620492	0,0,0	386	150	1	1	0.975,1.0,1.0	1.0,1.0,1.0	-0.008
2631	ENSMUSG00000027944.14	Hax1	chr3	-	89904693	89905310	89904693	89904881	89905108	89905310	2631	572509563	6,20,30	652590474	10,25,15	377	150	0.48139	1	0.974,0.91,0.882	0.963,0.904,0.926	-0.009
2632	ENSMUSG00000027276.8	Jag1	chr2	-	136926494	136927075	136926494	136926626	136926841	136927075	2632	0,3,0	20,16,16	0,0,0	13,19,17	365	150	1	1	0.0,0.072,0.0	0.0,0.0,0.0	0.024
2633	ENSMUSG00000042390.10	Gatad2b	chr3	+	90261614	90263092	90261614	90261817	90262981	90263092	2633	14,9,0	83,82,104	0,17,18	98,118,94	1314	150	0.724158	1	0.019,0.012,0.0	0.0,0.016,0.021	-0.002
2634	ENSMUSG00000027933.12	Ints3	chr3	-	90299834	90300198	90299834	90299907	90300097	90300198	2634	1,5,6	85123110	2,7,4	116,170,76	340	150	0.941674	1	0.005,0.018,0.023	0.008,0.018,0.023	-0.001
2635	ENSMUSG00000044533.16	Rps2	chr17	+	24939246	24939705	24939246	24939426	24939507	24939705	2635	85,84,79	274392446930398	88,113,74	302593488524777	231	150	1	1	0.002,0.002,0.002	0.002,0.002,0.002	0
2636	ENSMUSG00000030037.10	Mrpl53	chr6	+	83086294	83086920	83086294	83086407	83086502	83086920	2636	25,18,11	427365465	16,5,6	397512363	245	150	0.00318303	0.0756873	0.035,0.029,0.014	0.024,0.006,0.01	0.013
2637	ENSMUSG00000114797.2	Gm49336	chr14	-	60478222	60480106	60478222	60478247	60479995	60480106	2637	18,0,10	268255311	7,18,14	366395313	1898	150	1	1	0.005,0.0,0.003	0.002,0.004,0.004	-0.001
2640	ENSMUSG00000024660.10	Incenp	chr19	-	9855040	9855612	9855040	9855160	9855491	9855612	2640	2,9,4	155180188	1,5,0	160227154	481	150	1	1	0.004,0.015,0.007	0.002,0.007,0.0	0.006
2641	ENSMUSG00000023484.15	Prph	chr15	+	98954649	98955039	98954649	98954817	98954913	98955039	2641	0,0,4	2,1,1	0,0,0	2,0,0	246	150	1	1	0.0,0.0,0.709	0.0,NA,NA	0.236
2642	ENSMUSG00000021259.6	Cyp46a1	chr12	+	108311832	108312434	108311832	108311906	108312347	108312434	2642	4,3,12	0,1,0	0,7,8	2,0,0	591	150	0.12608	0.794236	1.0,0.432,1.0	0.0,1.0,1.0	0.144
2643	ENSMUSG00000033295.15	Ptprf	chr4	-	118068197	118068682	118068197	118068323	118068555	118068682	2643	2,0,2	216194217	4,8,1	247306187	382	150	1	1	0.004,0.0,0.004	0.006,0.01,0.002	-0.003
2644	ENSMUSG00000026289.16	Atg16l1	chr1	+	87713597	87714068	87713597	87713718	87713962	87714068	2644	16,13,14	41,35,50	21,14,17	45,75,30	394	150	0.86327	1	0.129,0.124,0.096	0.151,0.066,0.177	-0.015
2647	ENSMUSG00000046671.19	Mtfr1l	chr4	-	134257585	134258100	134257585	134257797	134257990	134258100	2647	35,12,12	318328365	12,7,6	410464326	343	150	3.90634e-05	0.00323897	0.046,0.016,0.014	0.013,0.007,0.008	0.016
2651	ENSMUSG00000038619.13	Ensa	chr3	+	95535851	95539413	95535851	95536018	95538742	95539413	2651	398233614289	19,19,20	462153563903	21,13,30	2874	150	0.759174	1	0.916,0.902,0.918	0.92,0.956,0.872	-0.004
2653	ENSMUSG00000029622.17	Arpc1b	chr5	+	145060783	145061504	145060783	145061100	145061396	145061504	2653	38,30,55	0,0,1	46,41,24	0,0,0	446	150	1	1	1.0,1.0,0.949	1.0,1.0,1.0	-0.017
2654	ENSMUSG00000015750.16	Aph1a	chr3	+	95802454	95802882	95802454	95802528	95802759	95802882	2654	14,12,24	241217255	8,16,9	251287231	381	150	0.0387699	0.380517	0.022,0.021,0.036	0.012,0.021,0.015	0.01
2655	ENSMUSG00000045934.16	Mtmr11	chr3	+	96072102	96072402	96072102	96072190	96072313	96072402	2655	0,0,0	76,52,73	1,7,0	69,91,75	273	150	0.721691	1	0.0,0.0,0.0	0.008,0.041,0.0	-0.016
2656	ENSMUSG00000042548.15	Asxl1	chr2	+	153235268	153235707	153235268	153235421	153235543	153235707	2656	2,1,0	93,81,108	1,0,2	96,103,78	272	150	1	1	0.012,0.007,0.0	0.006,0.0,0.014	0
2659	ENSMUSG00000011877.14	Git1	chr11	+	77394181	77394844	77394181	77394254	77394746	77394844	2659	27,37,29	255169235	29,69,36	258283240	642	150	0.273886	1	0.024,0.049,0.028	0.026,0.054,0.034	-0.004
2660	ENSMUSG00000011877.14	Git1	chr11	+	77396329	77396579	77396329	77396416	77396505	77396579	2660	17,3,2	178157193	4,6,2	187247193	239	150	0.0265803	0.302498	0.057,0.012,0.006	0.013,0.015,0.006	0.014
2662	ENSMUSG00000028102.16	Pex11b	chr3	+	96550890	96552042	96550890	96551331	96551751	96552042	2662	395297408	4,10,2	399498361	6,10,5	570	150	0.682219	1	0.963,0.887,0.982	0.946,0.929,0.95	0.002
2663	ENSMUSG00000017664.17	Slc35c2	chr2	-	165125168	165125520	165125168	165125327	165125447	165125520	2663	256246325	1,10,2	313420234	1,0,1	270	150	0.0367554	0.369047	0.993,0.932,0.989	0.994,1.0,0.992	-0.024
2664	ENSMUSG00000030677.9	Kif22	chr7	-	126632053	126632564	126632053	126632207	126632333	126632564	2664	5,6,3	76,44,62	2,16,1	62,73,80	276	150	0.790409	1	0.035,0.069,0.026	0.017,0.106,0.007	0
2665	ENSMUSG00000032299.11	Commd4	chr9	-	57063185	57063839	57063185	57063266	57063455	57063839	2665	48,49,46	296220250	34,51,45	286346199	339	150	0.265935	1	0.067,0.09,0.075	0.05,0.061,0.091	0.01
2666	ENSMUSG00000032299.11	Commd4	chr9	-	57063185	57063839	57063185	57063266	57063799	57063839	2666	74,68,71	1,0,4	49,80,66	0,0,0	683	150	0.0837251	0.623737	0.942,1.0,0.796	1.0,1.0,1.0	-0.087
2667	ENSMUSG00000032299.11	Commd4	chr9	-	57063455	57063839	57063455	57063575	57063799	57063839	2667	22,19,19	229219232	12,37,32	287329216	374	150	0.594171	1	0.037,0.034,0.032	0.016,0.043,0.056	-0.004
2669	ENSMUSG00000029510.16	Gpc2	chr5	-	138274190	138274600	138274190	138274337	138274469	138274600	2669	4,7,8	32,14,40	5,12,6	31,32,28	282	150	0.700901	1	0.062,0.21,0.096	0.079,0.166,0.102	0.007
2670	ENSMUSG00000029510.16	Gpc2	chr5	-	138274190	138275749	138274190	138274600	138274845	138275749	2670	0,2,4	12,18,23	3,4,2	24,24,22	395	150	0.567346	1	0.0,0.04,0.062	0.045,0.06,0.033	-0.012
2672	ENSMUSG00000029510.16	Gpc2	chr5	-	138274845	138275749	138274845	138275008	138275668	138275749	2672	30,4,18	23,13,16	14,18,7	10,11,7	810	150	0.329328	1	0.195,0.054,0.172	0.206,0.233,0.156	-0.058
2673	ENSMUSG00000028600.16	Podn	chr4	-	107879677	107880609	107879677	107879834	107880499	107880609	2673	1,9,0	14,2,20	10,13,2	12,19,12	815	150	0.109282	0.731253	0.013,0.453,0.0	0.133,0.112,0.03	0.064
2674	ENSMUSG00000032359.15	Ctsh	chr9	+	89949079	89950526	89949079	89949161	89950457	89950526	2674	14,5,8	219191241	2,6,2	237236236	1446	150	1	1	0.007,0.003,0.003	0.001,0.003,0.001	0.003
2676	ENSMUSG00000068917.13	Clk2	chr3	+	89076001	89077422	89076001	89076230	89076921	89077422	2676	104,78,94	93,75,97	78,122,83	85,97,69	841	150	0.609958	1	0.166,0.156,0.147	0.141,0.183,0.177	-0.011
2677	ENSMUSG00000068917.13	Clk2	chr3	+	89076001	89077422	89076001	89076230	89077355	89077422	2677	165122148	18,19,15	125197142	19,25,6	1275	150	0.594469	1	0.519,0.43,0.537	0.436,0.481,0.736	-0.056
2678	ENSMUSG00000068917.13	Clk2	chr3	+	89076921	89077422	89076921	89077009	89077355	89077422	2678	71,58,60	103113105	59,85,64	120,169,73	496	150	0.97807	1	0.173,0.134,0.147	0.129,0.132,0.21	-0.006
2679	ENSMUSG00000006763.15	Saal1	chr7	-	46349059	46351385	46349059	46349142	46351204	46351385	2679	41,32,30	75,60,73	40,35,22	108,76,69	2212	150	0.183782	0.99101	0.036,0.035,0.027	0.025,0.03,0.021	0.007
2680	ENSMUSG00000026200.14	Glb1l	chr1	-	75185330	75185866	75185330	75185481	75185699	75185866	2680	18,11,10	12,3,9	7,11,0	15,12,8	368	150	0.00578866	0.110818	0.379,0.599,0.312	0.16,0.272,0.0	0.286
2685	ENSMUSG00000000561.15	Wdr77	chr3	+	105873080	105873741	105873080	105873172	105873672	105873741	2685	79,63,102	4,4,5	95,66,84	9,13,11	650	150	0.00455873	0.0943443	0.82,0.784,0.825	0.709,0.54,0.638	0.181
2686	ENSMUSG00000000561.15	Wdr77	chr3	+	105873080	105873741	105873080	105873189	105873672	105873741	2686	49,34,77	372396401	65,28,49	451540412	633	150	0.0495049	0.445657	0.03,0.02,0.044	0.033,0.012,0.027	0.007
2688	ENSMUSG00000026170.7	Cyp27a1	chr1	+	74774712	74775195	74774712	74774910	74775022	74775195	2688	1,6,0	4,2,6	0,0,1	12,3,2	262	150	0.00923619	0.151785	0.125,0.632,0.0	0.0,0.0,0.223	0.178
2691	ENSMUSG00000009108.16	Gnat2	chr3	+	108002754	108003823	108002754	108002896	108003665	108003823	2691	0,0,0	7,3,2	3,0,0	6,14,2	919	150	1	1	0.0,0.0,0.0	0.075,0.0,0.0	-0.025
2692	ENSMUSG00000009108.16	Gnat2	chr3	+	108002754	108003823	108002754	108002978	108003665	108003823	2692	0,0,0	0,0,5	3,1,0	0,0,0	837	150	1	1	NA,NA,0.0	1.0,1.0,NA	-1
2695	ENSMUSG00000039244.11	E130309D02Rik	chr5	-	143297465	143300154	143297465	143297631	143299932	143300154	2695	13,22,14	178169175	28,8,5	166202153	2451	150	1	1	0.004,0.008,0.005	0.01,0.002,0.002	0.001
2696	ENSMUSG00000059326.8	Csf2ra	chr19	-	61214365	61214822	61214365	61214493	61214652	61214822	2696	38,24,34	16,36,42	25,38,19	35,50,22	309	150	0.30217	1	0.536,0.244,0.282	0.257,0.27,0.295	0.08
2697	ENSMUSG00000039157.13	Fam102a	chr2	+	32448329	32450167	32448329	32448359	32450050	32450167	2697	8,2,20	30,7,2	2,8,0	8,13,22	1841	150	0.0182661	0.240205	0.021,0.023,0.449	0.02,0.048,0.0	0.142
2698	ENSMUSG00000112148.2	Lilrb4a	chr10	+	51367529	51368259	51367529	51367814	51367956	51368259	2698	0,0,0	18,12,18	4,4,2	31,32,32	292	150	0.00587368	0.111942	0.0,0.0,0.0	0.062,0.06,0.031	-0.051
2699	ENSMUSG00000112148.2	Lilrb4a	chr10	+	51369265	51370274	51369265	51369301	51370157	51370274	2699	26,4,11	32,23,20	32,41,19	23,20,21	1006	150	0.000227313	0.0115181	0.108,0.025,0.076	0.172,0.234,0.119	-0.105
2700	ENSMUSG00000073702.12	Rpl31	chr1	+	39407009	39407336	39407009	39407087	39407229	39407336	2700	143145131	186177191	192165138	166212134	292	150	0.0469921	0.430532	0.283,0.296,0.261	0.373,0.286,0.346	-0.055
2701	ENSMUSG00000073702.12	Rpl31	chr1	+	39410034	39410447	39410034	39410147	39410382	39410447	2701	7,2,8	409334944342	10,7,6	462452503645	385	150	1	1	0.001,0.0,0.001	0.001,0.001,0.001	0
2702	ENSMUSG00000029576.18	Radil	chr5	-	142471167	142471746	142471167	142471307	142471609	142471746	2702	5,7,8	27,42,41	5,11,4	30,42,35	452	150	0.973729	1	0.058,0.052,0.061	0.052,0.08,0.037	0.001
2703	ENSMUSG00000027968.12	Larp7	chr3	-	127339695	127340218	127339695	127340052	127340124	127340218	2703	0,0,0	104,99,117	1,3,6	130150101	222	150	0.741983	1	0.0,0.0,0.0	0.005,0.013,0.039	-0.019
2704	ENSMUSG00000027968.12	Larp7	chr3	-	127340569	127340839	127340569	127340653	127340738	127340839	2704	0,6,0	152145163	0,2,0	206195161	235	150	1	1	0.0,0.026,0.0	0.0,0.007,0.0	0.006
2705	ENSMUSG00000022211.10	Carmil3	chr14	+	55738915	55739350	55738915	55739050	55739286	55739350	2705	0,0,2	0,0,0	0,1,2	0,2,0	386	150	1	1	NA,NA,1.0	NA,0.163,1.0	0.418
2709	ENSMUSG00000115987.2	Vps28	chr15	-	76506670	76506908	76506670	76506762	76506854	76506908	2709	7,1,4	275256351	1,5,0	361392296	242	150	1	1	0.016,0.002,0.007	0.002,0.008,0.0	0.005
2710	ENSMUSG00000115987.2	Vps28	chr15	-	76507370	76507694	76507370	76507472	76507588	76507694	2710	0,1,0	398345456	0,0,0	431514348	266	150	1	1	0.0,0.002,0.0	0.0,0.0,0.0	0.001
2711	ENSMUSG00000115987.2	Vps28	chr15	-	76507370	76508375	76507370	76507472	76508285	76508375	2711	28,24,39	0,1,2	33,29,28	4,0,0	963	150	0.712685	1	1.0,0.789,0.752	0.562,1.0,1.0	-0.007
2712	ENSMUSG00000115987.2	Vps28	chr15	-	76507370	76508375	76507370	76507694	76508285	76508375	2712	31,22,41	437466520	28,25,25	514552459	741	150	0.173981	0.960032	0.014,0.009,0.016	0.011,0.009,0.011	0.003
2714	ENSMUSG00000029056.14	Pank4	chr4	+	155063377	155064049	155063377	155063482	155063948	155064049	2714	16,2,4	59,59,46	5,18,11	60,86,33	616	150	0.203232	1	0.062,0.008,0.021	0.02,0.048,0.075	-0.017
2719	ENSMUSG00000029359.14	Tesc	chr5	+	118194441	118194709	118194441	118194503	118194601	118194709	2719	0,3,0	2,1,0	0,0,0	0,1,2	248	150	1	1	0.0,0.645,NA	NA,0.0,0.0	0.323
2723	ENSMUSG00000057110.16	Cntrl	chr2	+	35065549	35066334	35065549	35065612	35066139	35066334	2723	16,17,5	20,22,34	3,10,16	22,12,18	677	150	0.87251	1	0.151,0.146,0.032	0.029,0.156,0.165	-0.007
2725	ENSMUSG00000027714.12	Exosc9	chr3	+	36607954	36608291	36607954	36608074	36608188	36608291	2725	0,1,0	123,96,125	0,0,0	112146104	264	150	1	1	0.0,0.006,0.0	0.0,0.0,0.0	0.002
2726	ENSMUSG00000083282.4	Ctsf	chr19	+	4906097	4906336	4906097	4906182	4906274	4906336	2726	0,1,4	124,81,100	2,3,0	77110110	242	150	1	1	0.0,0.008,0.024	0.016,0.017,0.0	0
2727	ENSMUSG00000083282.4	Ctsf	chr19	+	4908619	4909550	4908619	4908700	4909430	4909550	2727	2,8,9	87,97,110	2,2,9	149,141,87	880	150	0.953358	1	0.004,0.014,0.014	0.002,0.002,0.017	0.004
2728	ENSMUSG00000033793.13	Atp6v1h	chr1	+	5163585	5165951	5163585	5163675	5165837	5165951	2728	2,11,10	584427526	4,14,8	561618456	2312	150	1	1	0.0,0.002,0.001	0.0,0.001,0.001	0
2729	ENSMUSG00000031756.6	Cenpn	chr8	+	117662932	117664013	117662932	117662990	117663900	117664013	2729	9,6,14	43,33,23	8,15,0	23,30,56	1060	150	0.304137	1	0.029,0.025,0.079	0.047,0.066,0.0	0.007
2730	ENSMUSG00000040663.10	Clcf1	chr19	+	4270231	4273544	4270231	4270398	4272127	4273544	2730	93,44,82	75,54,72	37,67,55	67,62,64	1879	150	0.0925343	0.660095	0.09,0.061,0.083	0.042,0.079,0.064	0.016
2734	ENSMUSG00000021639.18	Gtf2h2	chr13	-	100622578	100623032	100622578	100622633	100622981	100623032	2734	0,0,0	84,73,81	2,1,1	95,97,96	498	150	1	1	0.0,0.0,0.0	0.006,0.003,0.003	-0.004
2735	ENSMUSG00000009555.17	Cdk9	chr2	-	32599478	32599956	32599478	32599627	32599784	32599956	2735	24,26,14	255233332	19,35,13	304357244	307	150	0.772456	1	0.044,0.052,0.02	0.03,0.046,0.025	0.005
2736	ENSMUSG00000025159.9	Mms19	chr19	-	41934171	41935542	41934171	41934254	41935355	41935542	2736	33,56,61	82,102,90	24,50,45	82,99,75	1251	150	0.330451	1	0.046,0.062,0.075	0.034,0.057,0.067	0.008
2737	ENSMUSG00000025159.9	Mms19	chr19	-	41937893	41938276	41937893	41938020	41938207	41938276	2737	4,0,7	94,66,129	4,7,9	72,85,80	337	150	0.0276831	0.310867	0.019,0.0,0.024	0.024,0.035,0.048	-0.021
2740	ENSMUSG00000075232.7	Amd1	chr10	-	40166113	40166611	40166113	40166269	40166373	40166611	2740	5,0,6	388330348	1,1,0	275439321	254	150	1	1	0.008,0.0,0.01	0.002,0.001,0.0	0.005
2741	ENSMUSG00000028954.12	Nub1	chr5	+	24899697	24900588	24899697	24899759	24900517	24900588	2741	27,5,25	147142105	14,21,9	163179172	908	150	0.0212187	0.264257	0.029,0.006,0.038	0.014,0.019,0.009	0.01
2744	ENSMUSG00000040345.11	Arhgap9	chr10	+	127162421	127162883	127162421	127162520	127162741	127162883	2744	0,2,0	2,1,4	0,0,0	7,5,4	371	150	1	1	0.0,0.447,0.0	0.0,0.0,0.0	0.149
2745	ENSMUSG00000040345.11	Arhgap9	chr10	+	127163962	127164393	127163962	127164016	127164258	127164393	2745	0,2,0	4,0,3	0,0,0	1,3,4	392	150	0.45155	1	0.0,1.0,0.0	0.0,0.0,0.0	0.333
2746	ENSMUSG00000027667.14	Zfp639	chr3	+	32569432	32571288	32569432	32569501	32571177	32571288	2746	38,60,48	94,69,69	26,54,19	68,108,67	1826	150	0.0112675	0.173146	0.032,0.067,0.054	0.03,0.039,0.023	0.02
2747	ENSMUSG00000032308.10	Ulk3	chr9	+	57501033	57501329	57501033	57501136	57501264	57501329	2747	19,17,9	32,20,62	8,25,13	33,46,22	278	150	0.844617	1	0.243,0.314,0.073	0.116,0.227,0.242	0.015
2748	ENSMUSG00000006705.14	Pknox1	chr17	+	31823726	31824108	31823726	31823952	31824037	31824108	2748	58,47,75	0,0,4	75,88,80	0,1,0	235	150	0.469916	1	1.0,1.0,0.923	1.0,0.983,1.0	-0.02
2749	ENSMUSG00000028245.16	Nsmaf	chr4	-	6417164	6417877	6417164	6417207	6417745	6417877	2749	3,4,3	87,87,88	7,18,3	82,100,94	688	150	0.0129127	0.190175	0.007,0.01,0.007	0.018,0.038,0.007	-0.013
2750	ENSMUSG00000028245.16	Nsmaf	chr4	-	6420049	6421136	6420049	6420140	6421056	6421136	2750	0,4,1	70,52,88	0,8,11	72,89,63	1066	150	0.721648	1	0.0,0.011,0.002	0.0,0.012,0.024	-0.008
2751	ENSMUSG00000029148.16	Nrbp1	chr5	+	31401106	31401335	31401106	31401176	31401261	31401335	2751	372420484	4,3,0	489631467	14,8,6	235	150	0.00232006	0.0613352	0.983,0.989,1.0	0.957,0.981,0.98	0.018
2752	ENSMUSG00000029148.16	Nrbp1	chr5	+	31401509	31401903	31401509	31401632	31401801	31401903	2752	12,6,4	193233219	8,3,5	250287238	319	150	0.254361	1	0.028,0.012,0.009	0.015,0.005,0.01	0.006
2753	ENSMUSG00000029148.16	Nrbp1	chr5	+	31407433	31407709	31407433	31407484	31407573	31407709	2753	1,0,2	348356383	0,0,0	384512308	239	150	1	1	0.002,0.0,0.003	0.0,0.0,0.0	0.002
2754	ENSMUSG00000004667.19	Polr2e	chr10	-	79872360	79872807	79872360	79872432	79872597	79872807	2754	5,2,1	385374461	9,5,6	423440355	315	150	1	1	0.006,0.003,0.001	0.01,0.005,0.008	-0.004
2755	ENSMUSG00000004667.19	Polr2e	chr10	-	79872597	79872807	79872597	79872676	79872748	79872807	2755	42,22,32	415356462	50,28,15	458444398	222	150	0.597797	1	0.064,0.04,0.045	0.069,0.041,0.025	0.005
2756	ENSMUSG00000009687.15	Fxyd5	chr7	-	30732154	30732443	30732154	30732305	30732397	30732443	2756	135911481284	39,21,20	132015131290	41,41,44	242	150	0.0201963	0.255587	0.956,0.971,0.975	0.952,0.958,0.948	0.015
2757	ENSMUSG00000009687.15	Fxyd5	chr7	-	30732154	30734708	30732154	30732443	30734633	30734708	2757	68,30,74	996797865	44,43,66	9021108892	2340	150	1	1	0.004,0.002,0.005	0.003,0.002,0.005	0
2764	ENSMUSG00000062867.14	Impdh2	chr9	+	108438795	108439056	108438795	108438897	108438981	108439056	2764	8,6,11	603502595	4,5,0	665826702	234	150	1	1	0.008,0.008,0.012	0.004,0.004,0.0	0.007
2765	ENSMUSG00000053877.13	Srcap	chr7	+	127118752	127119004	127118752	127118774	127118831	127119004	2765	72,46,72	0,1,0	70,58,55	0,0,0	207	150	1	1	1.0,0.971,1.0	1.0,1.0,1.0	-0.01
2767	ENSMUSG00000030493.14	Faap24	chr7	-	35094399	35094801	35094399	35094552	35094661	35094801	2767	3,5,0	63,45,50	4,3,0	74,76,43	259	150	0.544995	1	0.027,0.06,0.0	0.03,0.022,0.0	0.012
2768	ENSMUSG00000002068.17	Ccne1	chr7	-	37805703	37806108	37805703	37805772	37806020	37806108	2768	0,5,4	208186195	2,0,6	198231191	398	150	1	1	0.0,0.01,0.008	0.004,0.0,0.012	0.001
2769	ENSMUSG00000033105.13	Lss	chr10	+	76371392	76372199	76371392	76371501	76372077	76372199	2769	0,0,2	33,41,41	0,0,0	44,63,45	726	150	1	1	0.0,0.0,0.01	0.0,0.0,0.0	0.003
2770	ENSMUSG00000033105.13	Lss	chr10	+	76380298	76381335	76380298	76380370	76381284	76381335	2770	10,7,2	19,33,32	0,5,0	32,67,20	1064	150	0.00301114	0.0728205	0.069,0.029,0.009	0.0,0.01,0.0	0.032
2771	ENSMUSG00000070000.14	Fcho1	chr8	-	72161569	72162029	72161569	72161734	72161973	72162029	2771	1,0,1	0,3,2	0,6,0	3,0,4	389	150	0.254558	1	1.0,0.0,0.162	0.0,1.0,0.0	0.054
2773	ENSMUSG00000047098.19	Rnf31	chr14	+	55832379	55833712	55832379	55832758	55832929	55833712	2773	6,8,3	0,5,1	0,4,0	1,2,8	321	150	0.000634473	0.0253361	1.0,0.428,0.584	0.0,0.483,0.0	0.51
2774	ENSMUSG00000047098.19	Rnf31	chr14	+	55834108	55836268	55834108	55834315	55836094	55836268	2774	6,12,14	35,36,54	18,30,2	45,50,26	1929	150	0.0759171	0.582564	0.013,0.025,0.02	0.03,0.045,0.006	-0.008
2775	ENSMUSG00000027349.6	Fam98b	chr2	+	117088114	117089836	117088114	117088260	117089701	117089836	2775	12,8,6	219194241	4,8,5	270276207	1591	150	1	1	0.005,0.004,0.002	0.001,0.003,0.002	0.002
2776	ENSMUSG00000024947.18	Men1	chr19	+	6385068	6385935	6385068	6385112	6385474	6385935	2776	236179217	19,11,21	163265146	13,14,12	512	150	0.462039	1	0.784,0.827,0.752	0.786,0.847,0.781	-0.017
2777	ENSMUSG00000024947.18	Men1	chr19	+	6388312	6388991	6388312	6388449	6388855	6388991	2777	4,5,6	159,90,156	13,23,8	158152113	556	150	0.000403759	0.0175959	0.007,0.015,0.01	0.022,0.039,0.019	-0.016
2778	ENSMUSG00000079677.3	Fdx2	chr9	-	20984370	20984614	20984370	20984477	20984559	20984614	2778	131102132	150100144	108,131,89	141,132,92	232	150	0.808266	1	0.361,0.397,0.372	0.331,0.391,0.385	0.008
2781	ENSMUSG00000040940.19	Arhgef1	chr7	+	24611481	24611777	24611481	24611580	24611734	24611777	2781	8,19,20	215180192	9,20,7	183243163	304	150	0.236489	1	0.018,0.05,0.049	0.024,0.039,0.021	0.011
2782	ENSMUSG00000040940.19	Arhgef1	chr7	+	24617944	24618776	24617944	24617956	24618608	24618776	2782	73,61,43	6,1,0	45,83,34	4,1,0	802	150	0.689745	1	0.695,0.919,1.0	0.678,0.939,1.0	-0.001
2783	ENSMUSG00000040940.19	Arhgef1	chr7	+	24623083	24623395	24623083	24623159	24623227	24623395	2783	17,0,0	225232291	5,2,0	293304244	218	150	0.415711	1	0.049,0.0,0.0	0.012,0.005,0.0	0.011
2784	ENSMUSG00000040940.19	Arhgef1	chr7	+	24624220	24624487	24624220	24624308	24624400	24624487	2784	0,0,0	304280347	0,0,2	351409260	242	150	1	1	0.0,0.0,0.0	0.0,0.0,0.005	-0.002
2785	ENSMUSG00000020812.19	Snhg16	chr11	+	116562989	116563564	116562989	116563181	116563489	116563564	2785	18,7,18	86,80,78	12,24,8	82,104,69	458	150	0.931537	1	0.064,0.028,0.07	0.046,0.07,0.037	0.003
2786	ENSMUSG00000020812.19	Snhg16	chr11	+	116564763	116565201	116564763	116564897	116565125	116565201	2786	14,16,2	95,86,95	8,10,8	99,103,74	378	150	0.479748	1	0.055,0.069,0.008	0.031,0.037,0.041	0.008
2787	ENSMUSG00000020812.19	Snhg16	chr11	+	116565125	116566624	116565125	116565201	116566314	116566624	2787	125,72,113	17,25,28	105,110,70	27,43,28	1263	150	0.10197	0.699579	0.466,0.255,0.324	0.316,0.233,0.229	0.089
2788	ENSMUSG00000020812.19	Snhg16	chr11	+	116565125	116566624	116565125	116565201	116566333	116566624	2788	126,76,115	61,61,51	107,110,73	59,48,56	1282	150	0.868155	1	0.195,0.127,0.209	0.175,0.211,0.132	0.004
2789	ENSMUSG00000025478.16	Dpysl4	chr7	+	138671777	138673583	138671777	138671942	138673521	138673583	2789	19,0,10	0,3,3	18,26,10	2,5,6	1729	150	0.58181	1	1.0,0.0,0.224	0.438,0.311,0.126	0.116
2790	ENSMUSG00000025478.16	Dpysl4	chr7	+	138673676	138674378	138673676	138673757	138674309	138674378	2790	0,0,0	6,11,4	0,4,3	21,12,2	702	150	0.12352	0.787087	0.0,0.0,0.0	0.0,0.066,0.243	-0.103
2791	ENSMUSG00000033055.13	Ankrd54	chr15	-	78938695	78939616	78938695	78938803	78939491	78939616	2791	24,22,21	105,77,121	5,24,11	82113107	838	150	0.0177506	0.234634	0.039,0.049,0.03	0.011,0.037,0.018	0.017
2792	ENSMUSG00000033055.13	Ankrd54	chr15	-	78939491	78939742	78939491	78939616	78939694	78939742	2792	3,0,2	103,88,90	4,20,0	83,117,83	228	150	0.000119391	0.00725957	0.019,0.0,0.014	0.031,0.101,0.0	-0.033
2794	ENSMUSG00000040669.15	Phc1	chr6	-	122298830	122299431	122298830	122299042	122299283	122299431	2794	6,8,2	53,48,61	0,0,0	37,50,40	391	150	0.00150671	0.0455906	0.042,0.06,0.012	0.0,0.0,0.0	0.038
2796	ENSMUSG00000024338.16	Psmb8	chr17	+	34419114	34419889	34419114	34419244	34419684	34419889	2796	6,0,0	35,23,38	0,1,0	31,41,9	590	150	0.758009	1	0.042,0.0,0.0	0.0,0.006,0.0	0.012
2797	ENSMUSG00000002308.17	Cd320	chr17	+	34066468	34067152	34066468	34066699	34066990	34067152	2797	3,3,2	146119146	6,7,6	155,172,99	441	150	0.43556	1	0.007,0.009,0.005	0.013,0.014,0.02	-0.009
2798	ENSMUSG00000073838.11	Tufm	chr7	+	126088723	126089083	126088723	126088875	126088963	126089083	2798	12,7,1	498438522	10,10,3	512565415	238	150	0.868565	1	0.015,0.01,0.001	0.012,0.011,0.005	-0.001
2799	ENSMUSG00000070034.14	Sp110	chr1	-	85506777	85507466	85506777	85506920	85507364	85507466	2799	8,0,2	9,4,3	0,0,0	11,10,2	594	150	0.000131719	0.00782287	0.183,0.0,0.144	0.0,0.0,0.0	0.109
2800	ENSMUSG00000070034.14	Sp110	chr1	-	85512623	85514016	85512623	85512773	85513935	85514016	2800	6,0,0	3,1,0	0,0,0	3,6,5	1312	150	1	1	0.186,0.0,NA	0.0,0.0,0.0	0.093
2801	ENSMUSG00000017119.21	Nbr1	chr11	+	101465824	101466242	101465824	101465941	101466049	101466242	2801	389345462	3,8,6	369522394	7,5,13	258	150	0.286135	1	0.987,0.962,0.978	0.968,0.984,0.946	0.01
2802	ENSMUSG00000045411.17	2410002F23Rik	chr7	+	43896674	43897719	43896674	43896840	43897675	43897719	2802	268194244	100107162	229270185	128131100	985	150	0.922106	1	0.29,0.216,0.187	0.214,0.239,0.22	0.007
2803	ENSMUSG00000045411.17	2410002F23Rik	chr7	+	43899732	43901736	43899732	43899764	43900036	43901736	2803	64,84,59	210235322	78,60,54	297355204	422	150	0.184528	0.993773	0.098,0.113,0.061	0.085,0.057,0.086	0.015
2804	ENSMUSG00000038695.14	Josd2	chr7	+	44120282	44120731	44120282	44120411	44120657	44120731	2804	199238227	0,0,0	210250138	0,2,0	396	150	1	1	1.0,1.0,1.0	1.0,0.979,1.0	0.007
2805	ENSMUSG00000051113.10	Fam71e1	chr7	+	44149573	44150557	44149573	44149862	44150391	44150557	2805	17,8,17	3,0,0	5,7,8	0,1,0	679	150	0.410118	1	0.556,1.0,1.0	1.0,0.607,1.0	-0.017
2806	ENSMUSG00000027889.18	Ampd2	chr3	-	107982564	107983020	107982564	107982675	107982846	107983020	2806	39,23,33	149124146	14,25,15	142136163	321	150	0.00159548	0.0473782	0.109,0.08,0.096	0.044,0.079,0.041	0.04
2807	ENSMUSG00000027889.18	Ampd2	chr3	-	107986500	107987089	107986500	107986642	107986902	107987089	2807	41,14,40	154166177	41,67,23	180181150	410	150	0.0864143	0.632448	0.089,0.03,0.076	0.077,0.119,0.053	-0.018
2808	ENSMUSG00000027889.18	Ampd2	chr3	-	107987582	107988090	107987582	107987651	107987959	107988090	2808	10,10,10	101,83,119	2,31,8	96,110,91	458	150	0.218836	1	0.031,0.038,0.027	0.007,0.084,0.028	-0.008
2809	ENSMUSG00000068328.11	Aup1	chr6	+	83032109	83032671	83032109	83032260	83032486	83032671	2809	138,94,114	370351387	99,145,84	460514350	376	150	0.0520629	0.459843	0.13,0.097,0.105	0.079,0.101,0.087	0.022
2810	ENSMUSG00000038644.15	Pold1	chr7	-	44183308	44183911	44183308	44183441	44183808	44183911	2810	12,10,17	48,48,39	14,18,1	74,75,45	517	150	0.0500254	0.448893	0.068,0.057,0.112	0.052,0.065,0.006	0.038
2811	ENSMUSG00000038644.15	Pold1	chr7	-	44184440	44185260	44184440	44184616	44185122	44185260	2811	8,9,12	50,54,44	6,8,16	45,66,46	656	150	0.974379	1	0.035,0.037,0.059	0.03,0.027,0.074	0
2812	ENSMUSG00000060601.14	Nr1h2	chr7	-	44201378	44202044	44201378	44201660	44201930	44202044	2812	92,39,30	94101119	50,80,52	157,118,87	420	150	0.780743	1	0.259,0.121,0.083	0.102,0.195,0.176	-0.003
2813	ENSMUSG00000060601.14	Nr1h2	chr7	-	44201378	44202044	44201378	44201669	44201930	44202044	2813	86,31,29	91,58,84	42,76,49	72,83,83	411	150	0.397044	1	0.256,0.163,0.112	0.176,0.25,0.177	-0.024
2814	ENSMUSG00000060601.14	Nr1h2	chr7	-	44201378	44202044	44201378	44201767	44201930	44202044	2814	68,21,23	5,0,4	37,57,38	0,1,6	313	150	0.428188	1	0.867,1.0,0.734	1.0,0.965,0.752	-0.039
2815	ENSMUSG00000060601.14	Nr1h2	chr7	-	44203002	44203347	44203002	44203132	44203228	44203347	2815	18,15,21	0,0,0	34,18,10	0,0,1	246	150	1	1	1.0,1.0,1.0	1.0,1.0,0.859	0.047
2816	ENSMUSG00000060601.14	Nr1h2	chr7	-	44203002	44203347	44203002	44203132	44203232	44203347	2816	18,15,21	188239247	34,18,10	244299190	250	150	0.847829	1	0.054,0.036,0.049	0.077,0.035,0.031	-0.001
2817	ENSMUSG00000002963.18	Pnkp	chr7	+	44507586	44508173	44507586	44507633	44507876	44508173	2817	19,11,6	78,77,91	26,15,10	116,147,69	393	150	0.789111	1	0.085,0.052,0.025	0.079,0.037,0.052	-0.002
2818	ENSMUSG00000002963.18	Pnkp	chr7	+	44509146	44509369	44509146	44509226	44509311	44509369	2818	2,4,4	123113123	2,10,8	138176101	235	150	0.106504	0.720315	0.01,0.022,0.02	0.009,0.035,0.048	-0.013
2819	ENSMUSG00000038502.18	Ptov1	chr7	-	44512958	44513911	44512958	44513048	44513806	44513911	2819	552432525	0,1,0	518620451	0,0,0	908	150	1	1	1.0,0.986,1.0	1.0,1.0,1.0	-0.005
2820	ENSMUSG00000038502.18	Ptov1	chr7	-	44512958	44513911	44512958	44513156	44513806	44513911	2820	116102108	563470501	90,101,69	535646414	800	150	0.0312442	0.336472	0.037,0.039,0.039	0.031,0.028,0.03	0.009
2821	ENSMUSG00000038502.18	Ptov1	chr7	-	44514185	44514426	44514185	44514259	44514336	44514426	2821	38,32,35	525467562	30,50,33	488700409	227	150	0.780886	1	0.046,0.043,0.04	0.039,0.045,0.051	-0.002
2822	ENSMUSG00000008690.16	Ncaph2	chr15	+	89247807	89248037	89247807	89247892	89247968	89248037	2822	5,2,0	364338415	4,4,7	414533407	226	150	1	1	0.009,0.004,0.0	0.006,0.005,0.011	-0.003
2823	ENSMUSG00000008690.16	Ncaph2	chr15	+	89254597	89254878	89254597	89254691	89254803	89254878	2823	25,5,13	51,48,58	9,12,6	50,50,58	262	150	0.123853	0.787087	0.219,0.056,0.114	0.093,0.121,0.056	0.04
2824	ENSMUSG00000008690.16	Ncaph2	chr15	+	89254597	89254878	89254597	89254691	89254806	89254878	2824	26,5,13	283236324	9,12,6	307334226	265	150	0.039943	0.387562	0.049,0.012,0.022	0.016,0.02,0.015	0.011
2825	ENSMUSG00000008690.16	Ncaph2	chr15	+	89254955	89255196	89254955	89255011	89255094	89255196	2825	3,1,9	292241309	13,5,5	289357228	233	150	0.172747	0.956024	0.007,0.003,0.018	0.028,0.009,0.014	-0.008
2826	ENSMUSG00000007783.11	Cpt1c	chr7	-	44614507	44614990	44614507	44614690	44614794	44614990	2826	25,11,28	57,59,58	14,51,15	60,107,76	254	150	0.560115	1	0.206,0.099,0.222	0.121,0.22,0.104	0.027
2827	ENSMUSG00000003184.16	Irf3	chr7	+	44649795	44650446	44649795	44649970	44650068	44650446	2827	47,30,31	91111109	39,46,28	99,105,95	248	150	0.654018	1	0.238,0.141,0.147	0.192,0.209,0.151	-0.009
2828	ENSMUSG00000040463.17	Mybbp1a	chr11	+	72333395	72333679	72333395	72333470	72333571	72333679	2828	1,2,6	534515643	3,3,0	680774515	251	150	1	1	0.001,0.002,0.006	0.003,0.002,0.0	0.001
2829	ENSMUSG00000040463.17	Mybbp1a	chr11	+	72336719	72337083	72336719	72336887	72336983	72337083	2829	11,0,33	624581628	8,30,9	641811610	246	150	0.881337	1	0.011,0.0,0.031	0.008,0.022,0.009	0.001
2830	ENSMUSG00000040463.17	Mybbp1a	chr11	+	72338378	72338708	72338378	72338465	72338555	72338708	2830	0,7,17	557515523	3,1,1	627621484	240	150	0.760593	1	0.0,0.008,0.02	0.003,0.001,0.001	0.008
2831	ENSMUSG00000074129.15	Rpl13a	chr7	-	44776414	44776698	44776414	44776511	44776632	44776698	2831	111010001203	51,35,50	11721494970	46,55,36	271	150	0.584847	1	0.923,0.941,0.93	0.934,0.938,0.937	-0.005
2832	ENSMUSG00000074129.15	Rpl13a	chr7	-	44776414	44776698	44776414	44776516	44776632	44776698	2832	140100119	233562126026210	151176107	272603061720022	266	150	1	1	0.003,0.003,0.003	0.003,0.003,0.003	0
2833	ENSMUSG00000020231.16	Dip2a	chr10	-	76115539	76115800	76115539	76115620	76115690	76115800	2833	3,0,0	76,49,50	0,3,0	79,52,48	220	150	1	1	0.026,0.0,0.0	0.0,0.038,0.0	-0.004
2836	ENSMUSG00000020527.15	Myo19	chr11	+	84796365	84798228	84796365	84796469	84798061	84798228	2836	16,14,25	69105114	14,20,18	89113114	1742	150	0.529037	1	0.02,0.011,0.019	0.013,0.015,0.013	0.003
2837	ENSMUSG00000050708.17	Ftl1	chr7	-	45108507	45108654	45108507	45108546	45108615	45108654	2837	1.02096e+16	177117113	1.03927e+16	186168108	219	150	1	1	0.997,0.998,0.998	0.997,0.998,0.998	0
2839	ENSMUSG00000042918.18	Mamstr	chr7	+	45292171	45292748	45292171	45292353	45292660	45292748	2839	0,0,0	0,0,5	1,2,0	0,1,1	457	150	1	1	NA,NA,0.0	1.0,0.396,0.0	-0.465
2843	ENSMUSG00000014418.17	Hps5	chr7	-	46424237	46425375	46424237	46424361	46425188	46425375	2843	14,14,7	46,35,28	14,13,4	41,57,49	977	150	0.158161	0.908486	0.045,0.058,0.037	0.05,0.034,0.012	0.015
2844	ENSMUSG00000022721.20	Trmt2a	chr16	+	18068683	18069524	18068683	18068865	18069412	18069524	2844	33,35,27	5,4,1	49,39,42	7,7,1	697	150	0.83967	1	0.587,0.653,0.853	0.601,0.545,0.9	0.016
2845	ENSMUSG00000022721.20	Trmt2a	chr16	+	18069222	18069524	18069222	18069338	18069412	18069524	2845	10,23,5	67,76,112	15,23,7	148,114,60	224	150	0.870789	1	0.091,0.169,0.029	0.064,0.119,0.072	0.011
2846	ENSMUSG00000002820.7	Atg4d	chr9	+	21179546	21179965	21179546	21179823	21179900	21179965	2846	3,0,0	42,44,48	3,2,1	60,56,58	227	150	0.64885	1	0.045,0.0,0.0	0.032,0.023,0.011	-0.007
2847	ENSMUSG00000030470.16	Csrp3	chr7	-	48483486	48485383	48483486	48483619	48485214	48485383	2847	0,2,3	0,5,2	0,0,0	6,6,4	1745	150	1	1	NA,0.033,0.114	0.0,0.0,0.0	0.074
2849	ENSMUSG00000027184.15	Caprin1	chr2	-	103605761	103606110	103605761	103605870	103605954	103606110	2849	1,3,1	868830935	1,4,2	10701235931	234	150	1	1	0.001,0.002,0.001	0.001,0.002,0.001	0
2853	ENSMUSG00000003421.14	Nosip	chr7	+	44725492	44725852	44725492	44725652	44725733	44725852	2853	13,1,2	338274345	2,11,6	365345244	231	150	0.804871	1	0.024,0.002,0.004	0.004,0.02,0.016	-0.003
2854	ENSMUSG00000025512.16	Chid1	chr7	-	141102521	141107618	141102521	141102614	141107511	141107618	2854	37,27,26	0,5,0	21,45,20	0,1,0	5047	150	0.0239174	0.283303	1.0,0.138,1.0	1.0,0.572,1.0	-0.145
2855	ENSMUSG00000002625.11	Akap8l	chr17	-	32551452	32551890	32551452	32551583	32551784	32551890	2855	1,1,4	96,55,102	3,6,2	131,111,92	351	150	0.710418	1	0.004,0.008,0.016	0.01,0.023,0.009	-0.005
2856	ENSMUSG00000002625.11	Akap8l	chr17	-	32551976	32553670	32551976	32552118	32553561	32553670	2856	136,95,111	102,107,87	104,147,82	91,90,116	1593	150	0.803758	1	0.112,0.077,0.107	0.097,0.133,0.062	0.001
2857	ENSMUSG00000002625.11	Akap8l	chr17	-	32551976	32554597	32551976	32553670	32554536	32554597	2857	19,18,22	131145131	22,27,12	127147150	1016	150	0.948848	1	0.021,0.018,0.024	0.025,0.026,0.012	0
2858	ENSMUSG00000002625.11	Akap8l	chr17	-	32557244	32557488	32557244	32557328	32557430	32557488	2858	126132135	20,7,17	132192110	14,16,11	252	150	0.549901	1	0.789,0.918,0.825	0.849,0.877,0.856	-0.017
2859	ENSMUSG00000008373.17	Prpf31	chr7	+	3637691	3639357	3637691	3637861	3639199	3639357	2859	8,16,14	253235317	16,16,25	280327230	1488	150	1	1	0.003,0.007,0.004	0.006,0.005,0.011	-0.003
2860	ENSMUSG00000036529.18	Sbf1	chr15	-	89186045	89186580	89186045	89186173	89186384	89186580	2860	33,24,19	136180177	22,23,15	166223157	361	150	0.0860147	0.630495	0.092,0.052,0.043	0.052,0.041,0.038	0.019
2861	ENSMUSG00000035278.10	Plekhj1	chr10	-	80632424	80632656	80632424	80632488	80632565	80632656	2861	62,34,33	264260283	51,72,43	291390267	227	150	0.523218	1	0.134,0.08,0.072	0.104,0.109,0.096	-0.008
2862	ENSMUSG00000035278.10	Plekhj1	chr10	-	80633606	80633811	80633606	80633673	80633743	80633811	2862	186142195	134104109	166228162	157171109	220	150	0.194276	1	0.486,0.482,0.55	0.419,0.476,0.503	0.04
2863	ENSMUSG00000028949.14	Smarcd3	chr5	-	24800387	24800843	24800387	24800483	24800720	24800843	2863	12,19,19	166167162	12,28,13	157213199	387	150	0.746983	1	0.027,0.042,0.043	0.029,0.048,0.025	0.003
2865	ENSMUSG00000046519.16	Golph3l	chr3	+	95524354	95526552	95524354	95524553	95525173	95526552	2865	321269323	0,2,0	353324262	0,3,0	770	150	1	1	1.0,0.963,1.0	1.0,0.955,1.0	0.003
2866	ENSMUSG00000021748.10	Pdhb	chr14	+	14296955	14298350	14296955	14297009	14298242	14298350	2866	35,26,32	345307419	35,66,29	359375283	1383	150	0.048416	0.439276	0.011,0.009,0.008	0.01,0.019,0.011	-0.004
2867	ENSMUSG00000035781.15	R3hdm4	chr10	-	79747775	79747994	79747775	79747831	79747908	79747994	2867	13,8,12	203243246	5,17,18	253298223	227	150	0.793653	1	0.041,0.021,0.031	0.013,0.036,0.051	-0.002
2868	ENSMUSG00000030516.15	Tjp1	chr7	-	64962302	64963172	64962302	64962544	64962669	64963172	2868	315238355	5,4,2	297356265	11,14,22	275	150	7.82616e-07	0.000158623	0.972,0.97,0.99	0.936,0.933,0.868	0.065
2869	ENSMUSG00000030512.14	Snrpa1	chr7	+	65719171	65720413	65719171	65719274	65720337	65720413	2869	59,40,71	17,17,9	48,64,33	28,32,22	1213	150	0.00884563	0.147145	0.3,0.225,0.494	0.175,0.198,0.156	0.163
2870	ENSMUSG00000030556.14	Lrrc28	chr7	-	67290851	67294955	67290851	67291088	67294925	67294955	2870	2,0,0	23,17,24	0,2,0	17,29,26	3987	150	1	1	0.003,0.0,0.0	0.0,0.003,0.0	0
2874	ENSMUSG00000097075.4	Cdiptos	chr7	-	126573624	126574256	126573624	126573682	126574111	126574256	2874	0,2,2	2,0,0	1,0,2	1,0,2	579	150	1	1	0.0,1.0,1.0	0.206,NA,0.206	0.461
2876	ENSMUSG00000078671.12	Chd2	chr7	-	73091333	73091547	73091333	73091427	73091516	73091547	2876	125149157	0,0,3	164162139	0,0,0	239	150	1	1	1.0,1.0,0.97	1.0,1.0,1.0	-0.01
2877	ENSMUSG00000025647.17	Shisa5	chr9	+	108885045	108885573	108885045	108885161	108885354	108885573	2877	16,8,8	714722843	5,7,2	879966632	343	150	1	1	0.01,0.005,0.004	0.002,0.003,0.001	0.004
2878	ENSMUSG00000029661.17	Col1a2	chr6	+	4508939	4509639	4508939	4508954	4509603	4509639	2878	384623994112	319583138238757	489941732900	389354475030458	799	150	0.640001	1	0.022,0.014,0.02	0.023,0.017,0.018	-0.001
2879	ENSMUSG00000029661.17	Col1a2	chr6	+	4534580	4535488	4534580	4534688	4535380	4535488	2879	123616761664	287592528130967	112516881640	323723750325912	842	150	0.950078	1	0.008,0.012,0.009	0.006,0.008,0.011	0.001
2880	ENSMUSG00000024645.6	Timm21	chr18	-	84965958	84967416	84965958	84966064	84967318	84967416	2880	36,9,64	5,5,7	27,43,21	5,4,1	1404	150	0.327367	1	0.435,0.161,0.494	0.366,0.535,0.692	-0.168
2881	ENSMUSG00000024645.6	Timm21	chr18	-	84966147	84967577	84966147	84966221	84967514	84967577	2881	52,18,81	0,2,0	58,60,31	0,0,0	1443	150	0.745263	1	1.0,0.483,1.0	1.0,1.0,1.0	-0.172
2882	ENSMUSG00000024645.6	Timm21	chr18	-	84967318	84967577	84967318	84967416	84967514	84967577	2882	19,9,28	76,71,85	38,27,14	105,85,56	248	150	0.170751	0.947964	0.131,0.071,0.166	0.18,0.161,0.131	-0.035
2883	ENSMUSG00000027374.13	Mrps5	chr2	+	127438819	127440196	127438819	127438854	127440105	127440196	2883	0,7,3	210256232	5,1,3	314279211	1401	150	1	1	0.0,0.003,0.001	0.002,0.0,0.002	0
2884	ENSMUSG00000022967.14	Ifnar1	chr16	+	91301942	91304329	91301942	91302302	91303414	91304329	2884	111910871142	9,9,8	120112991023	12,6,13	1262	150	0.629973	1	0.937,0.935,0.944	0.922,0.963,0.903	0.009
2886	ENSMUSG00000041945.13	Mfsd9	chr1	-	40823536	40825370	40823536	40823666	40825326	40825370	2886	0,2,0	2,5,3	2,2,12	10,7,6	1810	150	0.00637441	0.117525	0.0,0.032,0.0	0.016,0.023,0.142	-0.05
2887	ENSMUSG00000025207.17	Sema4g	chr19	+	44989606	44991836	44989606	44990657	44990785	44991836	2887	15,8,5	10,4,3	4,6,9	15,9,2	278	150	0.219788	1	0.447,0.519,0.473	0.126,0.265,0.708	0.113
2889	ENSMUSG00000038930.12	Rccd1	chr7	-	79968606	79969089	79968606	79968774	79968993	79969089	2889	24,21,17	33,24,28	46,19,41	36,38,25	369	150	0.196459	1	0.228,0.262,0.198	0.342,0.169,0.4	-0.074
2890	ENSMUSG00000038930.12	Rccd1	chr7	-	79969839	79970929	79969839	79969961	79970049	79970929	2890	32,15,14	18,38,20	19,19,24	30,13,11	238	150	0.303669	1	0.528,0.199,0.306	0.285,0.479,0.579	-0.103
2891	ENSMUSG00000038930.12	Rccd1	chr7	-	79970049	79970929	79970049	79970446	79970609	79970929	2891	46,34,24	11,8,15	27,47,18	4,14,14	313	150	0.936144	1	0.667,0.671,0.434	0.764,0.617,0.381	0.003
2892	ENSMUSG00000038886.11	Man2a2	chr7	-	80019340	80020677	80019340	80019493	80020479	80020677	2892	42,60,36	87,69,96	46,71,60	78,155,79	1136	150	0.746837	1	0.06,0.103,0.047	0.072,0.057,0.091	-0.003
2893	ENSMUSG00000053158.11	Fes	chr7	-	80029565	80030640	80029565	80029660	80029956	80030640	2893	19,7,19	82,60,64	3,15,17	92,94,73	446	150	0.0612699	0.508353	0.072,0.038,0.091	0.011,0.051,0.073	0.022
2894	ENSMUSG00000053158.11	Fes	chr7	-	80029956	80030640	80029956	80030075	80030586	80030640	2894	59,39,16	71,55,52	25,20,39	71,58,54	661	150	0.115621	0.758274	0.159,0.139,0.065	0.074,0.073,0.141	0.025
2895	ENSMUSG00000053158.11	Fes	chr7	-	80030912	80031558	80030912	80031035	80031348	80031558	2895	11,5,23	50,48,39	20,13,9	74,37,22	463	150	0.676843	1	0.067,0.033,0.16	0.081,0.102,0.117	-0.013
2896	ENSMUSG00000053158.11	Fes	chr7	-	80032558	80032937	80032558	80032681	80032817	80032937	2896	4,2,0	31,18,62	0,5,0	49,50,27	286	150	0.565853	1	0.063,0.055,0.0	0.0,0.05,0.0	0.023
2897	ENSMUSG00000053158.11	Fes	chr7	-	80032817	80033154	80032817	80032937	80033016	80033154	2897	4,1,0	42,40,51	4,0,1	78,80,45	229	150	0.62448	1	0.059,0.016,0.0	0.032,0.0,0.014	0.01
2898	ENSMUSG00000053158.11	Fes	chr7	-	80033581	80034035	80033581	80033765	80033938	80034035	2898	1,1,12	56,34,48	4,0,1	45,71,34	323	150	0.0123315	0.184165	0.008,0.013,0.104	0.04,0.0,0.013	0.024
2899	ENSMUSG00000053158.11	Fes	chr7	-	80033581	80034035	80033581	80033765	80033987	80034035	2899	16,18,42	0,0,0	27,31,24	3,0,0	372	150	0.743192	1	1.0,1.0,1.0	0.784,1.0,1.0	0.072
2900	ENSMUSG00000092607.10	Scnm1	chr3	-	95040510	95040939	95040510	95040599	95040868	95040939	2900	57,23,67	216204239	40,42,13	260305187	419	150	0.000476941	0.0203002	0.086,0.039,0.091	0.052,0.047,0.024	0.031
2901	ENSMUSG00000004270.14	Lpcat3	chr6	+	124676969	124677241	124676969	124677063	124677203	124677241	2901	0,2,0	135118170	0,0,0	167184139	290	150	1	1	0.0,0.009,0.0	0.0,0.0,0.0	0.003
2903	ENSMUSG00000020859.17	Spag9	chr11	+	93983163	93983808	93983163	93983253	93983637	93983808	2903	0,2,4	6,0,4	2,0,0	8,1,2	534	150	0.0613097	0.508353	0.0,1.0,0.219	0.066,0.0,0.0	0.384
2904	ENSMUSG00000020859.17	Spag9	chr11	+	93983163	93983808	93983163	93983253	93983640	93983808	2904	0,2,4	212179220	2,0,0	265269237	537	150	1	1	0.0,0.003,0.005	0.002,0.0,0.0	0.002
2910	ENSMUSG00000022210.8	Dhrs4	chr14	+	55724549	55724768	55724549	55724620	55724716	55724768	2910	100,59,87	146125146	85,72,101	163182148	246	150	0.436323	1	0.295,0.223,0.267	0.241,0.194,0.294	0.019
2913	ENSMUSG00000000148.18	Brat1	chr5	+	140695892	140697408	140695892	140696047	140697260	140697408	2913	8,12,4	25,10,36	13,9,2	30,36,26	1363	150	0.461252	1	0.034,0.117,0.012	0.046,0.027,0.008	0.027
2914	ENSMUSG00000000148.18	Brat1	chr5	+	140698259	140698927	140698259	140698632	140698807	140698927	2914	1,9,0	17,18,17	6,1,2	14,35,33	325	150	0.340438	1	0.026,0.188,0.0	0.165,0.013,0.027	0.003
2915	ENSMUSG00000000148.18	Brat1	chr5	+	140698259	140698927	140698259	140698656	140698807	140698927	2915	0,6,0	12,13,10	0,1,1	11,7,6	301	150	1	1	0.0,0.187,0.0	0.0,0.066,0.077	0.015
2916	ENSMUSG00000063904.5	Dpp3	chr19	-	4964607	4964962	4964607	4964728	4964837	4964962	2916	13,5,3	370376361	8,10,2	412423349	259	150	0.983305	1	0.02,0.008,0.005	0.011,0.014,0.003	0.002
2917	ENSMUSG00000063904.5	Dpp3	chr19	-	4966725	4967114	4966725	4966838	4966919	4967114	2917	2,1,0	240256244	0,0,0	202281212	231	150	1	1	0.005,0.003,0.0	0.0,0.0,0.0	0.003
2918	ENSMUSG00000034684.13	Sema3f	chr9	-	107561420	107561790	107561420	107561578	107561748	107561790	2918	1,0,3	15,12,17	0,1,0	29,36,17	320	150	0.375571	1	0.03,0.0,0.076	0.0,0.013,0.0	0.031
2919	ENSMUSG00000023262.14	Acy1	chr9	-	106311728	106312028	106311728	106311797	106311883	106312028	2919	2,0,2	70,73,82	7,4,2	90,122,58	236	150	0.0392203	0.383464	0.018,0.0,0.015	0.047,0.02,0.021	-0.018
2920	ENSMUSG00000023262.14	Acy1	chr9	-	106312163	106312368	106312163	106312213	106312294	106312368	2920	6,2,2	87,66,69	4,12,6	118,143,54	231	150	0.148252	0.86836	0.043,0.019,0.018	0.022,0.052,0.067	-0.02
2921	ENSMUSG00000023262.14	Acy1	chr9	-	106313324	106313999	106313324	106313419	106313894	106313999	2921	15,7,26	104,77,103	13,14,4	122,115,87	625	150	0.0233165	0.279514	0.033,0.021,0.057	0.025,0.028,0.011	0.016
2922	ENSMUSG00000032301.14	Psma4	chr9	+	54859365	54859667	54859365	54859392	54859624	54859667	2922	0,7,3	618545506	15,6,1	607648581	382	150	1	1	0.0,0.005,0.002	0.01,0.004,0.001	-0.003
2924	ENSMUSG00000033543.18	Gtf2a2	chr9	+	69924100	69924473	69924100	69924205	69924354	69924473	2924	49,27,24	1,3,7	20,63,20	7,11,2	299	150	0.204945	1	0.961,0.819,0.632	0.589,0.742,0.834	0.082
2925	ENSMUSG00000035798.15	Zdhhc17	chr10	-	110785481	110786544	110785481	110785544	110786421	110786544	2925	4,0,7	35,23,26	6,10,0	26,34,23	1027	150	0.319375	1	0.016,0.0,0.038	0.033,0.041,0.0	-0.007
2927	ENSMUSG00000006344.18	Ggt5	chr10	+	75439800	75440634	75439800	75439996	75440476	75440634	2927	2,0,0	0,0,2	0,0,0	0,4,1	630	150	1	1	1.0,NA,0.0	NA,0.0,0.0	0.5
2930	ENSMUSG00000003863.19	Ppfia3	chr7	-	44989998	44990410	44989998	44990170	44990341	44990410	2930	0,0,0	5,1,17	2,6,2	6,13,11	321	150	0.000105017	0.00657337	0.0,0.0,0.0	0.135,0.177,0.078	-0.13
2931	ENSMUSG00000006179.10	Prss16	chr13	-	22187095	22187495	22187095	22187241	22187315	22187495	2931	0,0,2	11,0,2	0,0,0	4,11,8	224	150	1	1	0.0,NA,0.401	0.0,0.0,0.0	0.201
2934	ENSMUSG00000033685.14	Ucp2	chr7	+	100143420	100146155	100143420	100143582	100145932	100146155	2934	0,0,0	38,34,30	0,6,0	36,32,32	2500	150	1	1	0.0,0.0,0.0	0.0,0.011,0.0	-0.004
2936	ENSMUSG00000047767.18	Atg16l2	chr7	-	100940693	100941206	100940693	100940799	100941085	100941206	2936	8,3,11	24,8,23	13,12,11	25,47,26	436	150	0.933045	1	0.103,0.114,0.141	0.152,0.081,0.127	-0.001
2937	ENSMUSG00000047767.18	Atg16l2	chr7	-	100941314	100941631	100941314	100941386	100941560	100941631	2937	8,3,11	17,20,4	6,16,13	4,25,10	324	150	0.331433	1	0.179,0.065,0.56	0.41,0.229,0.376	-0.07
2938	ENSMUSG00000047767.18	Atg16l2	chr7	-	100945714	100946215	100945714	100945780	100945963	100946215	2938	2,3,1	13,8,26	10,7,13	9,5,8	333	150	5.90437e-08	2.5131e-05	0.065,0.145,0.017	0.334,0.387,0.423	-0.306
2939	ENSMUSG00000064307.14	Lrrc51	chr7	-	101562195	101562790	101562195	101562419	101562641	101562790	2939	51,57,74	3,9,8	59,58,47	6,13,10	372	150	0.148524	0.869232	0.873,0.719,0.789	0.799,0.643,0.655	0.095
2945	ENSMUSG00000028689.15	Ccdc163	chr4	+	116566436	116566816	116566436	116566470	116566634	116566816	2945	12,19,1	19,21,23	15,15,10	19,19,15	314	150	0.163341	0.923695	0.232,0.302,0.02	0.274,0.274,0.242	-0.079
2946	ENSMUSG00000028689.15	Ccdc163	chr4	+	116566436	116566816	116566436	116566470	116566678	116566816	2946	18,22,15	0,0,4	21,25,14	0,0,0	358	150	0.286663	1	1.0,1.0,0.611	1.0,1.0,1.0	-0.13
2952	ENSMUSG00000037032.17	Apbb1	chr7	-	105214739	105215158	105214739	105214854	105215152	105215158	2952	0,0,0	2,0,0	1,0,2	0,0,0	448	150	1	1	0.0,NA,NA	1.0,NA,1.0	-1
2954	ENSMUSG00000030890.17	Ilk	chr7	+	105389977	105390250	105389977	105390074	105390166	105390250	2954	7,19,27	206017921999	22,35,10	207426771954	242	150	1	1	0.002,0.007,0.008	0.007,0.008,0.003	0
2955	ENSMUSG00000030890.17	Ilk	chr7	+	105390580	105390914	105390580	105390690	105390786	105390914	2955	64,57,80	221318442149	97,65,55	217526441966	246	150	0.9699	1	0.017,0.018,0.022	0.026,0.015,0.017	0
2956	ENSMUSG00000036862.16	Dchs1	chr7	-	105406472	105406948	105406472	105406603	105406793	105406948	2956	0,0,0	4,10,15	1,0,0	18,23,8	340	150	1	1	0.0,0.0,0.0	0.024,0.0,0.0	-0.008
2958	ENSMUSG00000021866.16	Anxa11	chr14	+	25872935	25874455	25872935	25873322	25874367	25874455	2958	3,11,4	138137178	4,2,2	116168122	1195	150	1	1	0.003,0.01,0.003	0.004,0.001,0.002	0.003
2959	ENSMUSG00000021866.16	Anxa11	chr14	+	25874633	25875208	25874633	25874728	25875094	25875208	2959	8,2,2	174137162	4,4,5	148206145	516	150	1	1	0.013,0.004,0.004	0.008,0.006,0.01	-0.001
2960	ENSMUSG00000046364.15	Rpl27a	chr7	+	109118791	109119200	109118791	109118855	109119124	109119200	2960	31,37,64	171051444017782	62,70,43	178902073315528	419	150	1	1	0.001,0.001,0.001	0.001,0.001,0.001	0
2961	ENSMUSG00000020116.8	Pno1	chr11	-	17159076	17159394	17159076	17159137	17159310	17159394	2961	6,0,0	513543651	1,0,0	574780505	323	150	1	1	0.005,0.0,0.0	0.001,0.0,0.0	0.001
2962	ENSMUSG00000066232.5	Ipo7	chr7	+	109643824	109645458	109643824	109643941	109645368	109645458	2962	75,24,48	150140171	47,62,32	187189157	1577	150	0.271478	1	0.045,0.016,0.026	0.023,0.03,0.019	0.005
2963	ENSMUSG00000066232.5	Ipo7	chr7	+	109648151	109648900	109648151	109648277	109648802	109648900	2963	8,2,7	477371547	16,13,15	516589503	675	150	1	1	0.004,0.001,0.003	0.007,0.005,0.007	-0.004
2964	ENSMUSG00000006728.13	Cdk4	chr10	+	126901023	126901872	126901023	126901133	126901821	126901872	2964	173113139	10358791081	114168144	10281203859	838	150	0.863581	1	0.029,0.022,0.022	0.019,0.024,0.029	0
2967	ENSMUSG00000030815.12	Phkg2	chr7	+	127176706	127177201	127176706	127176818	127177146	127177201	2967	47,43,40	3,0,3	46,72,48	3,8,8	478	150	0.0209672	0.262481	0.831,1.0,0.807	0.828,0.739,0.653	0.139
2968	ENSMUSG00000030815.12	Phkg2	chr7	+	127176706	127177201	127176706	127176860	127177146	127177201	2968	26,27,26	1,0,0	31,56,20	0,0,0	436	150	1	1	0.899,1.0,1.0	1.0,1.0,1.0	-0.034
2969	ENSMUSG00000030815.12	Phkg2	chr7	+	127176706	127177201	127176706	127176882	127177146	127177201	2969	21,21,25	40,39,23	24,49,13	37,55,55	414	150	0.546209	1	0.16,0.163,0.283	0.19,0.244,0.079	0.031
2970	ENSMUSG00000030751.19	Psma1	chr7	-	113873260	113873695	113873260	113873362	113873650	113873695	2970	10,0,0	670671685	0,2,2	804785526	438	150	1	1	0.005,0.0,0.0	0.0,0.001,0.001	0.001
2971	ENSMUSG00000014850.16	Msh3	chr13	-	92478753	92481609	92478753	92478920	92481463	92481609	2971	10,5,6	10,8,20	5,4,8	23,10,9	2693	150	0.428068	1	0.053,0.034,0.016	0.012,0.022,0.047	0.007
2973	ENSMUSG00000067722.5	BC003965	chr17	+	25403527	25406636	25403527	25403614	25403693	25406636	2973	46,39,46	106,78,98	45,45,43	104,110,53	229	150	0.627154	1	0.221,0.247,0.235	0.221,0.211,0.347	-0.025
2975	ENSMUSG00000030929.18	Eri2	chr7	-	119385961	119386708	119385961	119386050	119386626	119386708	2975	0,0,0	20,33,18	0,4,0	41,29,25	726	150	1	1	0.0,0.0,0.0	0.0,0.028,0.0	-0.009
2976	ENSMUSG00000030929.18	Eri2	chr7	-	119389456	119390451	119389456	119389613	119390323	119390451	2976	2,4,7	37,28,27	2,0,1	41,35,35	860	150	0.111935	0.741335	0.009,0.024,0.043	0.008,0.0,0.005	0.021
2977	ENSMUSG00000023505.14	Cdca3	chr6	+	124808324	124809402	124808324	124808451	124809108	124809402	2977	33,25,19	144148160	35,39,21	150187164	807	150	0.558496	1	0.041,0.03,0.022	0.042,0.037,0.023	-0.003
2979	ENSMUSG00000030870.13	Ubfd1	chr7	+	121666886	121668212	121666886	121667216	121668003	121668212	2979	5,4,2	250207248	4,8,4	242220199	937	150	1	1	0.003,0.003,0.001	0.003,0.006,0.003	-0.002
2980	ENSMUSG00000030763.8	Lcmt1	chr7	+	123020760	123022021	123020760	123020862	123021929	123022021	2980	12,2,13	65,41,105	12,10,4	86,81,45	1217	150	0.909092	1	0.022,0.006,0.015	0.017,0.015,0.011	0
2981	ENSMUSG00000053964.18	Lgals4	chr7	+	28540005	28540377	28540005	28540035	28540288	28540377	2981	0,2,6	3,4,0	8,6,2	2,3,5	403	150	0.427298	1	0.0,0.157,1.0	0.598,0.427,0.13	0.001
2983	ENSMUSG00000059772.13	Slx1b	chr7	-	126290910	126291227	126290910	126290995	126291099	126291227	2983	7,2,7	7,6,6	5,3,10	11,18,10	254	150	0.28914	1	0.371,0.164,0.408	0.212,0.09,0.371	0.09
2984	ENSMUSG00000059772.13	Slx1b	chr7	-	126291099	126291831	126291099	126291227	126291492	126291831	2984	0,3,4	16,10,9	7,6,4	18,9,18	415	150	0.0904597	0.651116	0.0,0.098,0.138	0.123,0.194,0.074	-0.052
2985	ENSMUSG00000030695.17	Aldoa	chr7	-	126396508	126396948	126396508	126396720	126396815	126396948	2985	39,31,33	532044655582	31,55,41	602367274726	245	150	1	1	0.004,0.004,0.004	0.003,0.005,0.005	0
2986	ENSMUSG00000030689.16	Ino80e	chr7	-	126456397	126456959	126456397	126456463	126456847	126456959	2986	101,77,78	10,9,10	102,119,95	4,9,11	534	150	0.192254	1	0.739,0.706,0.687	0.877,0.788,0.708	-0.08
2987	ENSMUSG00000030689.16	Ino80e	chr7	-	126456397	126456959	126456397	126456514	126456847	126456959	2987	18,18,4	331262302	18,9,15	301393288	483	150	0.918343	1	0.017,0.021,0.004	0.018,0.007,0.016	0
2988	ENSMUSG00000042606.10	Hirip3	chr7	+	126461771	126462098	126461771	126461892	126461989	126462098	2988	10,14,7	25,31,41	5,22,6	28,36,32	247	150	0.911717	1	0.195,0.215,0.094	0.098,0.271,0.102	0.011
2990	ENSMUSG00000030805.15	Stx4a	chr7	+	127445191	127445448	127445191	127445300	127445371	127445448	2990	5,9,13	350403362	8,18,4	408484291	221	150	0.919225	1	0.01,0.015,0.024	0.013,0.025,0.009	0.001
2992	ENSMUSG00000030795.19	Fus	chr7	+	127571725	127575092	127571725	127571942	127575059	127575092	2992	894694702	8,13,12	7351017682	15,26,19	3267	150	0.024587	0.287501	0.837,0.71,0.729	0.692,0.642,0.622	0.107
2993	ENSMUSG00000030780.16	Rusf1	chr7	-	127873804	127875315	127873804	127873875	127875257	127875315	2993	59,44,54	30,29,51	49,51,43	43,54,50	1532	150	0.0423628	0.402778	0.161,0.129,0.094	0.1,0.085,0.078	0.04
2995	ENSMUSG00000030780.16	Rusf1	chr7	-	127875257	127875584	127875257	127875315	127875399	127875584	2995	14,2,16	38,27,67	8,11,4	56,51,58	234	150	0.0870358	0.635426	0.191,0.045,0.133	0.084,0.121,0.042	0.041
2996	ENSMUSG00000030780.16	Rusf1	chr7	-	127875399	127875737	127875399	127875584	127875666	127875737	2996	4,7,5	54,38,58	0,2,6	56,70,53	232	150	0.0285689	0.31749	0.046,0.106,0.053	0.0,0.018,0.068	0.04
2997	ENSMUSG00000030846.16	Tial1	chr7	-	128045530	128046128	128045530	128045670	128046004	128046128	2997	68,36,62	248244303	79,36,45	256307250	484	150	0.692054	1	0.078,0.044,0.06	0.087,0.035,0.053	0.002
2998	ENSMUSG00000030846.16	Tial1	chr7	-	128048454	128048831	128048454	128048522	128048762	128048831	2998	20,14,5	0,0,0	21,24,14	2,0,0	390	150	1	1	1.0,1.0,1.0	0.802,1.0,1.0	0.066
3000	ENSMUSG00000042055.14	Wdr11	chr7	+	129230717	129231707	129230717	129230780	129231641	129231707	3000	10,1,7	111,52,97	29,14,12	95,114,77	1011	150	0.000149674	0.0083165	0.013,0.003,0.011	0.043,0.018,0.023	-0.019
3001	ENSMUSG00000042055.14	Wdr11	chr7	+	129232343	129232993	129232343	129232521	129232897	129232993	3001	5,2,11	85,72,75	0,4,8	84,93,54	526	150	0.268104	1	0.016,0.008,0.04	0.0,0.012,0.041	0.004
3002	ENSMUSG00000042055.14	Wdr11	chr7	+	129234433	129235453	129234433	129234579	129235373	129235453	3002	2,0,6	87,57,94	6,6,12	55,71,62	944	150	0.0375196	0.374288	0.004,0.0,0.01	0.017,0.013,0.03	-0.015
3003	ENSMUSG00000036138.17	Acaa1a	chr9	+	119173531	119175634	119173531	119173574	119175535	119175634	3003	177107154	183170202	161237192	207288146	2111	150	0.141581	0.845934	0.064,0.043,0.051	0.052,0.055,0.085	-0.011
3004	ENSMUSG00000001034.18	Mapk7	chr11	-	61380674	61381330	61380674	61380754	61381171	61381330	3004	405317391	0,0,4	314578286	1,0,0	567	150	1	1	1.0,1.0,0.963	0.988,1.0,1.0	-0.008
3005	ENSMUSG00000001034.18	Mapk7	chr11	-	61383729	61385092	61383729	61383895	61384331	61385092	3005	25,8,25	6,13,10	21,30,28	6,11,5	586	150	0.137266	0.828894	0.516,0.136,0.39	0.473,0.411,0.589	-0.144
3006	ENSMUSG00000001034.18	Mapk7	chr11	-	61383729	61385092	61383729	61383895	61384349	61385092	3006	30,11,25	10,12,13	24,30,31	2,14,11	604	150	0.146303	0.863268	0.427,0.185,0.323	0.749,0.347,0.412	-0.191
3007	ENSMUSG00000001034.18	Mapk7	chr11	-	61383729	61385092	61383729	61384011	61384349	61385092	3007	22,11,8	2,2,0	14,11,28	3,0,0	488	150	0.402916	1	0.772,0.628,1.0	0.589,1.0,1.0	-0.063
3009	ENSMUSG00000001034.18	Mapk7	chr11	-	61383729	61385092	61383729	61383895	61384472	61385092	3009	49,25,47	78,44,78	45,56,43	94,106,59	727	150	0.688897	1	0.115,0.105,0.111	0.09,0.098,0.131	0.004
3010	ENSMUSG00000001034.18	Mapk7	chr11	-	61383729	61385092	61383729	61384011	61384472	61385092	3010	41,25,30	0,0,0	35,37,40	0,0,4	611	150	0.443903	1	1.0,1.0,1.0	1.0,1.0,0.711	0.096
3011	ENSMUSG00000066979.7	Bub3	chr7	+	131163265	131165214	131163265	131163335	131165062	131165214	3011	58,31,39	472448551	26,29,15	568647611	1877	150	1	1	0.01,0.005,0.006	0.004,0.004,0.002	0.004
3013	ENSMUSG00000026309.15	Ilkap	chr1	-	91314936	91316186	91314936	91315063	91316066	91316186	3013	29,68,62	131162147	26,108,59	175164131	1153	150	0.452794	1	0.028,0.052,0.052	0.019,0.079,0.055	-0.007
3014	ENSMUSG00000026309.15	Ilkap	chr1	-	91314936	91316186	91314936	91315063	91316076	91316186	3014	35,72,67	8,13,7	33,116,66	15,8,24	1163	150	0.443271	1	0.361,0.417,0.552	0.221,0.652,0.262	0.065
3016	ENSMUSG00000097471.9	5830432E09Rik	chr7	-	135253518	135254012	135253518	135253615	135253740	135254012	3016	10,4,2	6,0,0	8,3,4	0,2,0	275	150	0.0397484	0.386261	0.476,1.0,1.0	1.0,0.45,1.0	0.009
3020	ENSMUSG00000015697.15	Setdb1	chr3	-	95244459	95246343	95244459	95244576	95245656	95246343	3020	25,31,44	56,47,57	59,82,25	67,94,55	1230	150	0.257753	1	0.052,0.074,0.086	0.097,0.096,0.053	-0.011
3021	ENSMUSG00000025473.17	Adam8	chr7	-	139564641	139565343	139564641	139564756	139565249	139565343	3021	13,4,6	44,49,37	8,16,3	64,104,62	643	150	0.258493	1	0.064,0.019,0.036	0.028,0.035,0.011	0.015
3022	ENSMUSG00000025473.17	Adam8	chr7	-	139566215	139566721	139566215	139566381	139566645	139566721	3022	1,0,0	39,54,76	0,6,2	79,67,69	414	150	0.900636	1	0.009,0.0,0.0	0.0,0.031,0.01	-0.011
3024	ENSMUSG00000025473.17	Adam8	chr7	-	139567091	139567650	139567091	139567181	139567472	139567650	3024	3,14,13	51,49,60	13,13,22	117,54,73	441	150	0.771374	1	0.02,0.089,0.069	0.036,0.076,0.093	-0.009
3030	ENSMUSG00000025583.16	Rptor	chr11	+	119747092	119748279	119747092	119747210	119748138	119748279	3030	1,0,6	88,81,65	0,0,0	105,98,92	1078	150	1	1	0.002,0.0,0.013	0.0,0.0,0.0	0.005
3031	ENSMUSG00000025583.16	Rptor	chr11	+	119785081	119785831	119785081	119785209	119785744	119785831	3031	0,0,0	106,81,77	2,0,4	97,122,73	685	150	1	1	0.0,0.0,0.0	0.004,0.0,0.012	-0.005
3033	ENSMUSG00000025485.14	Ric8a	chr7	+	140437894	140438485	140437894	140438185	140438279	140438485	3033	585539632	2,9,0	561696518	5,0,3	244	150	0.919133	1	0.994,0.974,1.0	0.986,1.0,0.991	-0.003
3034	ENSMUSG00000062031.14	Pgghg	chr7	+	140524863	140525262	140524863	140524995	140525150	140525262	3034	15,8,14	25,48,42	12,4,5	26,43,34	305	150	0.133865	0.817859	0.228,0.076,0.141	0.185,0.044,0.067	0.05
3036	ENSMUSG00000025494.9	Sigirr	chr7	-	140671087	140671905	140671087	140671414	140671715	140671905	3036	1,0,2	9,0,5	0,9,0	3,3,6	451	150	1	1	0.036,NA,0.117	0.0,0.499,0.0	-0.09
3037	ENSMUSG00000025494.9	Sigirr	chr7	-	140672890	140673243	140672890	140673031	140673112	140673243	3037	0,0,0	1,2,1	0,3,0	4,7,11	231	150	0.690756	1	0.0,0.0,0.0	0.0,0.218,0.0	-0.073
3041	ENSMUSG00000025499.19	Hras	chr7	-	140770842	140771380	140770842	140771140	140771254	140771380	3041	8997181064	23,23,25	9891175746	26,41,26	264	150	0.29326	1	0.957,0.947,0.96	0.956,0.942,0.942	0.008
3042	ENSMUSG00000025499.19	Hras	chr7	-	140771254	140772203	140771254	140771380	140772043	140772203	3042	23,16,15	970768966	13,14,15	7931091744	813	150	1	1	0.004,0.004,0.003	0.003,0.002,0.004	0.001
3043	ENSMUSG00000038637.16	Lrrc56	chr7	+	140776894	140778274	140776894	140777082	140778186	140778274	3043	6,2,4	2,1,5	2,0,4	2,8,9	1254	150	0.0141603	0.20236	0.264,0.193,0.087	0.107,0.0,0.05	0.129
3044	ENSMUSG00000025504.15	Eps8l2	chr7	+	140921805	140922023	140921805	140921887	140921967	140922023	3044	3,8,8	45,55,30	4,4,2	85,80,52	230	150	0.00357437	0.0817332	0.042,0.087,0.148	0.03,0.032,0.024	0.064
3045	ENSMUSG00000025504.15	Eps8l2	chr7	+	140937154	140937604	140937154	140937229	140937455	140937604	3045	1,6,4	81,53,63	6,6,8	60,88,62	376	150	0.119237	0.772928	0.005,0.043,0.025	0.038,0.026,0.049	-0.013
3046	ENSMUSG00000051007.16	Gatd1	chr7	-	140989758	140990798	140989758	140989853	140990690	140990798	3046	25,23,12	61,58,68	7,18,16	77,103,52	987	150	0.0120376	0.18126	0.059,0.057,0.026	0.014,0.026,0.045	0.019
3047	ENSMUSG00000019082.19	Slc25a22	chr7	-	141011933	141012666	141011933	141012052	141012526	141012666	3047	58,11,24	3,1,0	19,28,39	1,0,0	624	150	0.182872	0.988732	0.823,0.726,1.0	0.82,1.0,1.0	-0.09
3048	ENSMUSG00000019082.19	Slc25a22	chr7	-	141011933	141012666	141011933	141012052	141012575	141012666	3048	61,13,25	64,61,78	19,31,40	82,86,60	673	150	0.480001	1	0.175,0.045,0.067	0.049,0.074,0.129	0.012
3049	ENSMUSG00000019082.19	Slc25a22	chr7	-	141011933	141012666	141011933	141012071	141012575	141012666	3049	61,11,24	1,0,0	18,30,40	1,5,0	654	150	0.00198292	0.0556482	0.933,1.0,1.0	0.805,0.579,1.0	0.183
3051	ENSMUSG00000025507.14	Pidd1	chr7	-	141018990	141019404	141018990	141019190	141019290	141019404	3051	3,5,1	43,26,33	0,6,6	37,44,20	250	150	0.556843	1	0.04,0.103,0.018	0.0,0.076,0.153	-0.023
3052	ENSMUSG00000025507.14	Pidd1	chr7	-	141019915	141020279	141019915	141020066	141020143	141020279	3052	8,7,13	43,13,17	11,11,5	20,4,16	227	150	0.262683	1	0.109,0.262,0.336	0.267,0.645,0.171	-0.125
3053	ENSMUSG00000025507.14	Pidd1	chr7	-	141021085	141021442	141021085	141021229	141021387	141021442	3053	9,11,8	7,0,9	12,19,14	4,1,2	308	150	0.160532	0.913879	0.385,1.0,0.302	0.594,0.902,0.773	-0.194
3054	ENSMUSG00000025507.14	Pidd1	chr7	-	141021085	141021442	141021085	141021287	141021387	141021442	3054	4,3,5	11,15,11	9,8,4	23,21,18	250	150	0.733424	1	0.179,0.107,0.214	0.19,0.186,0.118	0.002
3055	ENSMUSG00000025507.14	Pidd1	chr7	-	141021524	141022477	141021524	141021697	141022063	141022477	3055	10,22,16	0,1,2	20,23,16	3,0,3	516	150	0.0464452	0.427584	1.0,0.865,0.699	0.66,1.0,0.608	0.099
3056	ENSMUSG00000025507.14	Pidd1	chr7	-	141021524	141022477	141021524	141021734	141022063	141022477	3056	8,18,10	30,10,14	17,17,11	13,11,11	479	150	0.100552	0.693087	0.077,0.36,0.183	0.291,0.326,0.238	-0.078
3057	ENSMUSG00000025507.14	Pidd1	chr7	-	141021524	141022477	141021524	141021773	141022063	141022477	3057	8,17,7	1,0,0	16,17,10	1,2,3	440	150	0.000679144	0.026439	0.732,1.0,1.0	0.845,0.743,0.532	0.204
3058	ENSMUSG00000025507.14	Pidd1	chr7	-	141022063	141023269	141022063	141022477	141022880	141023269	3058	0,0,0	23,10,15	1,0,0	11,24,16	553	150	1	1	0.0,0.0,0.0	0.024,0.0,0.0	-0.008
3059	ENSMUSG00000031601.17	Cnot7	chr8	-	40952335	40953954	40952335	40952480	40953792	40953954	3059	0,0,0	189146113	2,0,4	185231202	1462	150	1	1	0.0,0.0,0.0	0.001,0.0,0.002	-0.001
3062	ENSMUSG00000021621.16	Zcchc9	chr13	-	91948729	91949135	91948729	91948822	91948984	91949135	3062	12,2,3	184145207	1,2,2	202239185	312	150	0.512079	1	0.03,0.007,0.007	0.002,0.004,0.005	0.011
3064	ENSMUSG00000000031.17	H19	chr7	-	142129267	142130267	142129267	142129851	142129939	142130267	3064	0,0,0	187139244	1,0,0	224225171	238	150	1	1	0.0,0.0,0.0	0.003,0.0,0.0	-0.001
3065	ENSMUSG00000000031.17	H19	chr7	-	142129939	142130267	142129939	142130067	142130145	142130267	3065	0,0,1	157188275	0,0,1	264275204	228	150	1	1	0.0,0.0,0.002	0.0,0.0,0.003	0
3067	ENSMUSG00000045752.14	Tssc4	chr7	+	142623672	142624824	142623672	142624029	142624528	142624824	3067	733589699	5,0,0	718982646	11,1,2	649	150	0.0602809	0.502761	0.971,1.0,1.0	0.938,0.996,0.987	0.017
3070	ENSMUSG00000019194.16	Scn1b	chr7	-	30815948	30816720	30815948	30816561	30816648	30816720	3070	53,56,67	130105129	58,62,79	142,132,95	237	150	0.514407	1	0.205,0.252,0.247	0.205,0.229,0.345	-0.025
3071	ENSMUSG00000004565.16	Pnpla6	chr8	+	3573257	3573867	3573257	3573341	3573757	3573867	3071	0,0,3	26,18,33	0,1,1	41,40,26	566	150	1	1	0.0,0.0,0.024	0.0,0.007,0.01	0.002
3072	ENSMUSG00000019470.13	Xab2	chr8	-	3663158	3663499	3663158	3663290	3663367	3663499	3072	22,22,13	77,85,85	8,21,25	67,56,72	227	150	0.496923	1	0.159,0.146,0.092	0.073,0.199,0.187	-0.021
3076	ENSMUSG00000011832.17	Evi5l	chr8	+	4255571	4255970	4255571	4255727	4255823	4255970	3076	0,0,0	95,61,59	0,9,6	47,83,47	246	150	0.000192243	0.0100605	0.0,0.0,0.0	0.0,0.062,0.072	-0.045
3077	ENSMUSG00000011832.17	Evi5l	chr8	+	4256055	4256327	4256055	4256151	4256231	4256327	3077	1,4,4	75,34,56	0,0,4	42,89,38	230	150	0.0911057	0.65429	0.009,0.071,0.045	0.0,0.0,0.064	0.02
3078	ENSMUSG00000002948.20	Map2k7	chr8	+	4295694	4297897	4295694	4295825	4297656	4297897	3078	150413501682	2,1,2	166718041450	1,6,2	1981	150	0.269091	1	0.983,0.99,0.985	0.992,0.958,0.982	0.009
3079	ENSMUSG00000089736.3	Tgfbr3l	chr8	+	4300466	4300921	4300466	4300625	4300848	4300921	3079	2,1,6	4,1,0	1,5,0	0,0,0	373	150	1	1	0.167,0.287,1.0	1.0,1.0,NA	-0.515
3080	ENSMUSG00000036606.18	Plxnb2	chr15	-	89039751	89040588	89039751	89040380	89040458	89040588	3080	980774982	130104134	9151071806	147145118	228	150	0.425453	1	0.832,0.83,0.828	0.804,0.829,0.818	0.013
3081	ENSMUSG00000036606.18	Plxnb2	chr15	-	89041388	89041742	89041388	89041453	89041594	89041742	3081	9,8,15	634537637	5,9,11	590797581	291	150	1	1	0.007,0.008,0.012	0.004,0.006,0.01	0.002
3082	ENSMUSG00000008206.17	Cers4	chr8	+	4569462	4570308	4569462	4569513	4570215	4570308	3082	6,4,4	21,35,33	2,4,6	26,66,30	852	150	0.288615	1	0.048,0.02,0.021	0.013,0.011,0.034	0.01
3083	ENSMUSG00000008206.17	Cers4	chr8	+	4569462	4570682	4569462	4570308	4570553	4570682	3083	3,10,1	25,34,36	7,6,2	22,34,20	395	150	0.595028	1	0.044,0.1,0.01	0.108,0.063,0.037	-0.018
3084	ENSMUSG00000022322.9	Shcbp1	chr8	-	4798704	4799460	4798704	4798825	4799291	4799460	3084	0,0,4	56,23,42	0,0,0	57,56,52	616	150	1	1	0.0,0.0,0.023	0.0,0.0,0.0	0.008
3086	ENSMUSG00000025578.10	Cbx8	chr11	-	118930757	118930985	118930757	118930824	118930919	118930985	3086	0,0,2	73,62,99	0,0,0	100,118,95	245	150	1	1	0.0,0.0,0.012	0.0,0.0,0.0	0.004
3088	ENSMUSG00000027425.19	Kat14	chr2	+	144248542	144249596	144248542	144248631	144249231	144249596	3088	520429556	0,0,0	541643541	8,2,0	750	150	0.103077	0.703709	1.0,1.0,1.0	0.931,0.985,1.0	0.028
3089	ENSMUSG00000018599.6	Mief2	chr11	+	60621108	60621618	60621108	60621261	60621455	60621618	3089	17,21,36	41,40,50	34,30,32	61,54,47	344	150	0.775126	1	0.153,0.186,0.239	0.196,0.195,0.229	-0.014
3092	ENSMUSG00000038482.12	Tfdp1	chr8	+	13420480	13421022	13420480	13420646	13420878	13421022	3092	0,0,0	624504606	0,0,1	598720519	382	150	1	1	0.0,0.0,0.0	0.0,0.0,0.001	0
3094	ENSMUSG00000026672.12	Optn	chr2	-	5025452	5026292	5025452	5026039	5026133	5026292	3094	364314376	11,23,31	343429293	33,34,21	244	150	0.107979	0.726056	0.953,0.894,0.882	0.865,0.886,0.896	0.027
3095	ENSMUSG00000032815.17	Fanca	chr8	-	124039759	124040112	124039759	124039855	124039978	124040112	3095	3,2,2	26,14,16	3,0,0	26,26,9	273	150	0.0489185	0.442198	0.06,0.073,0.064	0.06,0.0,0.0	0.046
3097	ENSMUSG00000004319.16	Clcn3	chr8	-	61375823	61380452	61375823	61376222	61380265	61380452	3097	12,19,36	19,7,25	22,24,18	22,22,13	4193	150	0.588498	1	0.022,0.089,0.049	0.035,0.038,0.047	0.013
3099	ENSMUSG00000031482.10	Slc25a15	chr8	-	22870853	22873360	22870853	22871023	22873222	22873360	3099	6,4,4	27,36,25	4,3,4	27,60,27	2349	150	1	1	0.014,0.007,0.01	0.009,0.003,0.009	0.003
3100	ENSMUSG00000031537.16	Ikbkb	chr8	-	23155504	23155927	23155504	23155652	23155827	23155927	3100	21,1,22	153133181	13,4,9	193177129	325	150	0.0222914	0.272381	0.06,0.003,0.053	0.03,0.01,0.031	0.015
3101	ENSMUSG00000031543.19	Ank1	chr8	+	23622112	23622650	23622112	23622487	23622577	23622650	3101	1,15,12	0,0,2	11,21,11	0,1,0	240	150	1	1	1.0,1.0,0.789	1.0,0.929,1.0	-0.047
3102	ENSMUSG00000031543.19	Ank1	chr8	+	23622112	23622650	23622112	23622499	23622577	23622650	3102	1,14,12	0,1,0	11,21,11	0,6,0	228	150	0.0109074	0.169849	1.0,0.902,1.0	1.0,0.697,1.0	0.068
3104	ENSMUSG00000031310.17	Zmym3	chrX	-	100459366	100460067	100459366	100459544	100459772	100460067	3104	2,0,0	23,19,30	3,1,1	30,30,21	378	150	0.487965	1	0.033,0.0,0.0	0.038,0.013,0.019	-0.012
3108	ENSMUSG00000028086.16	Fbxw7	chr3	+	84874746	84876608	84874746	84874870	84876471	84876608	3108	11,6,12	65,60,40	10,0,6	64,66,54	1751	150	0.280341	1	0.014,0.008,0.025	0.013,0.0,0.009	0.008
3110	ENSMUSG00000037890.14	Wdr19	chr5	+	65403138	65404872	65403138	65403251	65404803	65404872	3110	2,8,17	11,12,20	2,4,14	19,28,6	1702	150	0.218813	1	0.016,0.055,0.07	0.009,0.012,0.171	-0.017
3111	ENSMUSG00000024910.6	Ctsw	chr19	-	5516047	5516339	5516047	5516173	5516258	5516339	3111	1,8,0	20,21,21	0,0,0	28,24,22	235	150	0.00168892	0.0496907	0.031,0.196,0.0	0.0,0.0,0.0	0.076
3112	ENSMUSG00000024910.6	Ctsw	chr19	-	5516258	5516513	5516258	5516339	5516416	5516513	3112	0,0,1	14,23,18	0,0,2	21,21,26	227	150	1	1	0.0,0.0,0.035	0.0,0.0,0.048	-0.004
3113	ENSMUSG00000024910.6	Ctsw	chr19	-	5516608	5517164	5516608	5516763	5517050	5517164	3113	12,4,4	10,29,23	4,4,6	19,51,17	437	150	0.109424	0.731253	0.292,0.045,0.056	0.067,0.026,0.108	0.064
3115	ENSMUSG00000029545.14	Acads	chr5	-	115249915	115250450	115249915	115250086	115250298	115250450	3115	5,15,8	209226232	12,14,5	215293218	362	150	0.974965	1	0.01,0.027,0.014	0.023,0.019,0.009	0
3116	ENSMUSG00000031532.8	Saraf	chr8	+	34634872	34635765	34634872	34635011	34635610	34635765	3116	11,0,4	110010061237	2,6,0	129816671203	749	150	1	1	0.002,0.0,0.001	0.0,0.001,0.0	0.001
3117	ENSMUSG00000047090.14	Tmem198b	chr10	-	128637219	128638386	128637219	128637380	128637804	128638386	3117	47,39,37	99,72,101	21,58,32	117,114,55	574	150	0.388794	1	0.11,0.124,0.087	0.045,0.117,0.132	0.009
3118	ENSMUSG00000047090.14	Tmem198b	chr10	-	128637219	128638386	128637219	128637380	128638273	128638386	3118	251160268	2,5,4	184311220	2,2,2	1043	150	0.142378	0.847562	0.948,0.821,0.906	0.93,0.957,0.941	-0.051
3120	ENSMUSG00000025158.8	Rfng	chr11	-	120673208	120673986	120673208	120673374	120673832	120673986	3120	71,23,25	0,7,0	26,53,41	5,5,2	608	150	0.14959	0.874592	1.0,0.448,1.0	0.562,0.723,0.835	0.109
3123	ENSMUSG00000071103.11	1700029J07Rik	chr8	-	46426540	46428289	46426540	46426717	46428115	46428289	3123	2,6,9	1,2,1	8,12,10	0,7,2	1548	150	0.641609	1	0.162,0.225,0.466	1.0,0.142,0.326	-0.205
3124	ENSMUSG00000031634.14	Ufsp2	chr8	+	46433351	46433676	46433351	46433504	46433609	46433676	3124	58,36,55	6,14,8	67,59,49	5,8,4	255	150	0.0639285	0.521266	0.85,0.602,0.802	0.887,0.813,0.878	-0.108
3125	ENSMUSG00000031634.14	Ufsp2	chr8	+	46433351	46433676	46433351	46433529	46433609	46433676	3125	5,5,7	211216222	1,10,3	286263192	230	150	0.380276	1	0.015,0.015,0.02	0.002,0.024,0.01	0.005
3126	ENSMUSG00000018796.14	Acsl1	chr8	+	46964396	46966427	46964396	46964498	46966327	46966427	3126	0,0,0	41,40,52	0,1,0	35,54,55	1979	150	1	1	0.0,0.0,0.0	0.0,0.001,0.0	0
3127	ENSMUSG00000038225.16	Primpol	chr8	-	47045627	47046738	47045627	47045790	47046504	47046738	3127	2,16,2	27,17,28	0,2,5	27,14,21	864	150	0.0241095	0.284523	0.013,0.14,0.012	0.0,0.024,0.04	0.034
3130	ENSMUSG00000019302.17	Atp6v0a1	chr11	+	100918092	100920084	100918092	100918219	100920001	100920084	3130	24,21,11	200142142	42,30,32	146193120	1932	150	0.001089	0.0371802	0.009,0.011,0.006	0.022,0.012,0.02	-0.009
3131	ENSMUSG00000007589.10	Tinf2	chr14	-	55917471	55918164	55917471	55917913	55918067	55918164	3131	1,15,8	33,37,47	9,15,10	28,50,43	304	150	0.260499	1	0.015,0.167,0.077	0.137,0.129,0.103	-0.037
3135	ENSMUSG00000024217.11	Snrpc	chr17	+	28059437	28061352	28059437	28059480	28061243	28061352	3135	6,5,3	768812838	6,5,10	8881038778	1913	150	1	1	0.001,0.0,0.0	0.001,0.0,0.001	0
3136	ENSMUSG00000024217.11	Snrpc	chr17	+	28059437	28061352	28059437	28059780	28061243	28061352	3136	2,0,2	0,4,1	2,1,9	0,0,0	1613	150	2.30671e-08	1.22727e-05	1.0,0.0,0.157	1.0,1.0,1.0	-0.614
3137	ENSMUSG00000024217.11	Snrpc	chr17	+	28066926	28070942	28066926	28067031	28070611	28070942	3137	24,19,15	773687757	32,18,30	802938728	3730	150	1	1	0.001,0.001,0.001	0.002,0.001,0.002	-0.001
3140	ENSMUSG00000041774.17	Ydjc	chr16	+	16965461	16966710	16965461	16965561	16966019	16966710	3140	127,91,140	10,2,4	111,147,96	4,7,2	608	150	0.661059	1	0.758,0.918,0.896	0.873,0.838,0.922	-0.02
3141	ENSMUSG00000045128.10	Rpl18a	chr8	-	71348022	71348353	71348022	71348151	71348243	71348353	3141	29,22,16	879874419052	9,8,6	9259107137634	242	150	1	1	0.002,0.002,0.001	0.001,0.0,0.0	0.001
3142	ENSMUSG00000045128.10	Rpl18a	chr8	-	71348243	71348689	71348243	71348353	71348559	71348689	3142	176128122	10339891611085	107,124,73	11051127088845	356	150	1	1	0.007,0.006,0.005	0.004,0.004,0.003	0.002
3143	ENSMUSG00000079197.11	Psme2	chr14	-	55825110	55825551	55825110	55825197	55825496	55825551	3143	6,4,2	408282327	7,16,6	384493286	449	150	1	1	0.005,0.005,0.002	0.006,0.011,0.007	-0.004
3144	ENSMUSG00000079197.11	Psme2	chr14	-	55826937	55827162	55826937	55826968	55827075	55827162	3144	1,3,0	379325389	5,4,1	405453381	257	150	1	1	0.002,0.005,0.0	0.007,0.005,0.002	-0.002
3147	ENSMUSG00000031858.17	Mau2	chr8	-	70475269	70476347	70475269	70475319	70476256	70476347	3147	24,16,19	0,0,2	30,34,11	1,1,0	1087	150	0.888836	1	1.0,1.0,0.567	0.805,0.824,1.0	-0.021
3148	ENSMUSG00000031858.17	Mau2	chr8	-	70475269	70476347	70475269	70475319	70476260	70476347	3148	24,16,19	66,48,53	32,35,12	50,42,38	1091	150	0.0163752	0.221734	0.048,0.044,0.047	0.081,0.103,0.042	-0.029
3149	ENSMUSG00000031858.17	Mau2	chr8	-	70475269	70476347	70475269	70475319	70476263	70476347	3149	28,16,19	63,62,59	32,36,13	37,62,48	1094	150	0.028811	0.319234	0.057,0.034,0.042	0.106,0.074,0.036	-0.028
3150	ENSMUSG00000031858.17	Mau2	chr8	-	70481268	70481885	70481268	70481424	70481857	70481885	3150	41,21,38	98,79,126	40,33,21	93,123,71	583	150	1	1	0.097,0.064,0.072	0.1,0.065,0.071	-0.001
3151	ENSMUSG00000002346.17	Slc25a42	chr8	-	70636989	70639426	70636989	70637875	70637941	70639426	3151	9,6,14	1,1,0	11,11,8	0,0,0	216	150	1	1	0.862,0.806,1.0	1.0,1.0,1.0	-0.111
3152	ENSMUSG00000002346.17	Slc25a42	chr8	-	70641482	70642227	70641482	70641599	70642060	70642227	3152	13,14,10	21,21,25	22,17,8	14,14,14	611	150	0.0315893	0.337909	0.132,0.141,0.089	0.278,0.23,0.123	-0.09
3153	ENSMUSG00000036054.16	Sugp2	chr8	+	70713118	70713967	70713118	70713239	70713880	70713967	3153	38,42,72	36,29,29	76,78,36	71,45,62	791	150	0.0815729	0.61343	0.167,0.215,0.32	0.169,0.247,0.099	0.062
3154	ENSMUSG00000003575.14	Crtc1	chr8	-	70844510	70844813	70844510	70844561	70844669	70844813	3154	78,51,62	1,0,0	53,52,43	1,0,4	258	150	0.279024	1	0.978,1.0,1.0	0.969,1.0,0.862	0.049
3155	ENSMUSG00000003575.14	Crtc1	chr8	-	70845571	70850604	70845571	70845705	70850395	70850604	3155	23,26,14	44,44,37	16,34,12	36,32,19	4840	150	0.18305	0.988732	0.016,0.018,0.012	0.014,0.032,0.019	-0.006
3156	ENSMUSG00000048856.10	Slc25a47	chr12	+	108821219	108822741	108821219	108821544	108821864	108822741	3156	9,0,7	13,1,6	2,0,6	5,16,9	470	150	0.0409775	0.396041	0.181,0.0,0.271	0.113,0.0,0.175	0.055
3157	ENSMUSG00000019139.11	Isyna1	chr8	+	71047130	71047398	71047130	71047193	71047269	71047398	3157	0,1,1	29,27,18	0,2,2	27,34,18	226	150	0.426644	1	0.0,0.024,0.036	0.0,0.038,0.069	-0.016
3158	ENSMUSG00000019139.11	Isyna1	chr8	+	71047269	71047634	71047269	71047398	71047472	71047634	3158	3,2,3	69,50,28	0,1,3	52,61,50	224	150	0.127102	0.795676	0.028,0.026,0.067	0.0,0.011,0.039	0.024
3159	ENSMUSG00000019139.11	Isyna1	chr8	+	71047788	71048204	71047788	71047921	71048010	71048204	3159	2,10,6	59,45,30	5,3,7	46,28,19	239	150	0.733237	1	0.021,0.122,0.112	0.064,0.063,0.188	-0.02
3160	ENSMUSG00000070003.8	Ssbp4	chr8	-	71051188	71051422	71051188	71051267	71051351	71051422	3160	85,92,104	87,73,85	152142117	65,121,77	234	150	0.0708914	0.555345	0.385,0.447,0.44	0.6,0.429,0.493	-0.083
3161	ENSMUSG00000070003.8	Ssbp4	chr8	-	71051642	71051813	71051642	71051678	71051767	71051813	3161	6,13,15	168152219	6,7,6	188210158	239	150	0.0309212	0.334362	0.022,0.051,0.041	0.02,0.02,0.023	0.017
3164	ENSMUSG00000000791.10	Il12rb1	chr8	+	71265121	71266015	71265121	71265258	71265948	71266015	3164	0,0,0	4,5,5	0,4,0	6,10,5	840	150	0.398209	1	0.0,0.0,0.0	0.0,0.067,0.0	-0.022
3166	ENSMUSG00000029617.11	Ccz1	chr5	-	143934980	143935423	143934980	143935092	143935361	143935423	3166	3,0,0	355300385	1,2,2	390481337	419	150	1	1	0.003,0.0,0.0	0.001,0.001,0.002	0
3167	ENSMUSG00000029617.11	Ccz1	chr5	-	143947848	143948347	143947848	143947896	143948269	143948347	3167	10,4,15	212198249	5,3,8	243324237	523	150	0.645756	1	0.013,0.006,0.017	0.006,0.003,0.01	0.006
3168	ENSMUSG00000029617.11	Ccz1	chr5	-	143949811	143951695	143949811	143949909	143951516	143951695	3168	4,1,4	242224241	0,3,2	287355208	1757	150	1	1	0.001,0.0,0.001	0.0,0.001,0.001	0
3169	ENSMUSG00000032271.14	Nnmt	chr9	-	48503176	48503662	48503176	48503482	48503613	48503662	3169	450360432	24,27,30	362489381	28,58,11	281	150	0.479287	1	0.909,0.877,0.885	0.873,0.818,0.949	0.01
3170	ENSMUSG00000002393.15	Nr2f6	chr8	-	71828146	71828434	71828146	71828212	71828392	71828434	3170	80,82,80	5,6,2	63,66,47	8,9,2	330	150	0.0691667	0.546528	0.879,0.861,0.948	0.782,0.769,0.914	0.074
3172	ENSMUSG00000046295.14	Ankle1	chr8	+	71859322	71860393	71859322	71859428	71859505	71860393	3172	8,21,7	2,4,12	16,4,12	4,7,3	227	150	0.987874	1	0.726,0.776,0.278	0.726,0.274,0.726	0.018
3173	ENSMUSG00000046295.14	Ankle1	chr8	+	71859322	71860393	71859322	71859428	71859856	71860393	3173	16,36,20	0,1,0	31,3,32	0,0,0	578	150	1	1	1.0,0.903,1.0	1.0,1.0,1.0	-0.032
3174	ENSMUSG00000046295.14	Ankle1	chr8	+	71859505	71860393	71859505	71859617	71859856	71860393	3174	8,20,16	3,1,2	18,2,22	5,9,6	389	150	0.0182518	0.240205	0.507,0.885,0.755	0.581,0.079,0.586	0.3
3176	ENSMUSG00000074247.11	Dda1	chr8	+	71924680	71924890	71924680	71924761	71924838	71924890	3176	33,14,38	11039591077	18,23,19	10731357810	227	150	0.0489495	0.442198	0.019,0.01,0.023	0.011,0.011,0.015	0.005
3177	ENSMUSG00000028826.15	Maco1	chr4	-	134530069	134534002	134530069	134531875	134533827	134534002	3177	2,18,4	377321374	6,5,14	433481292	2102	150	1	1	0.0,0.004,0.001	0.001,0.001,0.003	0
3178	ENSMUSG00000034863.10	Ano8	chr8	-	71931364	71931702	71931364	71931475	71931570	71931702	3178	0,3,7	110,84,98	0,2,3	83,101,82	245	150	0.37511	1	0.0,0.021,0.042	0.0,0.012,0.022	0.01
3179	ENSMUSG00000034863.10	Ano8	chr8	-	71933079	71934832	71933079	71933886	71934776	71934832	3179	24,20,19	4,7,11	7,30,32	8,12,9	1040	150	0.547325	1	0.464,0.292,0.199	0.112,0.265,0.339	0.08
3180	ENSMUSG00000034807.10	Colgalt1	chr8	+	72074407	72075474	72074407	72074540	72075346	72075474	3180	157184172	939801920	200225132	9111027771	956	150	0.63621	1	0.026,0.035,0.028	0.033,0.033,0.026	-0.001
3181	ENSMUSG00000036112.16	Metap2	chr10	-	93715401	93716000	93715401	93715435	93715934	93716000	3181	437414503	12,7,14	584545469	28,7,7	649	150	0.822114	1	0.894,0.932,0.893	0.828,0.947,0.939	0.002
3182	ENSMUSG00000036112.16	Metap2	chr10	-	93715401	93716000	93715401	93715498	93715934	93716000	3182	74,95,91	0,1,2	144104123	0,1,0	586	150	0.470383	1	1.0,0.961,0.921	1.0,0.964,1.0	-0.027
3183	ENSMUSG00000036112.16	Metap2	chr10	-	93715401	93716000	93715401	93715504	93715934	93716000	3183	4,5,1	152613561659	9,3,4	196419781481	580	150	1	1	0.001,0.001,0.0	0.001,0.0,0.001	0
3184	ENSMUSG00000036112.16	Metap2	chr10	-	93715401	93716000	93715401	93715534	93715934	93716000	3184	4,2,1	2,4,1	9,3,0	0,2,1	550	150	0.480998	1	0.353,0.12,0.214	1.0,0.29,0.0	-0.201
3186	ENSMUSG00000026211.19	Obsl1	chr1	-	75479556	75480262	75479556	75479859	75480010	75480262	3186	0,0,1	114116163	1,0,0	122176115	301	150	1	1	0.0,0.0,0.003	0.004,0.0,0.0	0
3188	ENSMUSG00000003039.10	Fam32a	chr8	+	72973784	72975825	72973784	72973926	72975771	72975825	3188	59,34,47	653526651	37,32,44	704801596	1995	150	1	1	0.007,0.005,0.005	0.004,0.003,0.006	0.001
3189	ENSMUSG00000003033.16	Ap1m1	chr8	+	73007052	73007477	73007052	73007124	73007318	73007477	3189	26,18,32	397265406	25,33,11	396492280	344	150	0.322739	1	0.028,0.029,0.033	0.027,0.028,0.017	0.006
3190	ENSMUSG00000052488.8	Cherp	chr8	-	73223707	73224071	73223707	73223859	73223933	73224071	3190	7,10,9	133135182	9,17,7	167160146	224	150	0.484497	1	0.034,0.047,0.032	0.035,0.066,0.031	-0.006
3194	ENSMUSG00000022568.18	Scrib	chr15	-	75919770	75920001	75919770	75919845	75919963	75920001	3194	1,2,4	3,1,0	3,3,4	0,1,0	268	150	0.0118029	0.178779	0.157,0.528,1.0	1.0,0.627,1.0	-0.314
3195	ENSMUSG00000022568.18	Scrib	chr15	-	75920558	75920942	75920558	75920706	75920782	75920942	3195	2,3,6	66,58,77	0,3,0	72,72,55	226	150	0.028203	0.314794	0.02,0.033,0.049	0.0,0.027,0.0	0.025
3196	ENSMUSG00000024170.16	Telo2	chr17	-	25320613	25322745	25320613	25320678	25322553	25322745	3196	39,16,20	1,0,0	31,34,30	0,0,0	2025	150	1	1	0.743,1.0,1.0	1.0,1.0,1.0	-0.086
3197	ENSMUSG00000024170.16	Telo2	chr17	-	25325745	25326104	25325745	25325882	25325962	25326104	3197	2,2,4	31,47,18	3,1,6	40,38,36	230	150	0.787994	1	0.04,0.027,0.127	0.047,0.017,0.098	0.011
3198	ENSMUSG00000017428.17	Psmd11	chr11	+	80360627	80361244	80360627	80360753	80361208	80361244	3198	14,1,10	607546640	14,9,16	685851611	605	150	1	1	0.006,0.0,0.004	0.005,0.003,0.006	-0.001
3200	ENSMUSG00000051811.15	Cox6b2	chr7	-	4755722	4756022	4755722	4755848	4755951	4756022	3200	5,7,9	11,11,7	6,0,3	19,15,4	253	150	0.0174595	0.231506	0.212,0.274,0.433	0.158,0.0,0.308	0.151
3202	ENSMUSG00000031708.18	Tecr	chr8	-	84299469	84299952	84299469	84299575	84299656	84299952	3202	11,7,10	773663849	14,17,3	8341000675	231	150	1	1	0.009,0.007,0.008	0.011,0.011,0.003	0
3203	ENSMUSG00000031708.18	Tecr	chr8	-	84299469	84299952	84299469	84299575	84299848	84299952	3203	44,52,45	0,0,0	58,76,49	0,1,0	423	150	1	1	1.0,1.0,1.0	1.0,0.964,1.0	0.012
3204	ENSMUSG00000031708.18	Tecr	chr8	-	84299656	84299952	84299656	84299772	84299848	84299952	3204	26,42,26	902832909	50,54,38	8551135816	226	150	0.0232325	0.279074	0.019,0.032,0.019	0.037,0.031,0.03	-0.009
3205	ENSMUSG00000001909.17	Trmt1	chr8	+	85417145	85417576	85417145	85417201	85417401	85417576	3205	81,40,46	1,2,1	62,75,44	1,6,6	350	150	0.0105141	0.165677	0.972,0.896,0.952	0.964,0.843,0.759	0.085
3206	ENSMUSG00000001909.17	Trmt1	chr8	+	85417145	85417576	85417145	85417201	85417413	85417576	3206	84,41,50	2,7,12	65,78,49	1,1,9	362	150	0.0842753	0.624557	0.946,0.708,0.633	0.964,0.97,0.693	-0.113
3207	ENSMUSG00000001909.17	Trmt1	chr8	+	85417145	85417576	85417145	85417201	85417430	85417576	3207	86,42,52	0,5,13	70,83,52	5,11,10	379	150	0.413917	1	1.0,0.769,0.613	0.847,0.749,0.673	0.038
3208	ENSMUSG00000001909.17	Trmt1	chr8	+	85417145	85417576	85417145	85417201	85417439	85417576	3208	87,43,54	155131114	70,85,56	173186140	388	150	0.616605	1	0.178,0.113,0.155	0.135,0.15,0.134	0.009
3209	ENSMUSG00000001909.17	Trmt1	chr8	+	85422056	85423604	85422056	85422169	85423455	85423604	3209	121,94,101	227245295	55,104,64	312392234	1436	150	1.73367e-05	0.00174309	0.053,0.039,0.035	0.018,0.027,0.028	0.018
3210	ENSMUSG00000001909.17	Trmt1	chr8	+	85423743	85423977	85423743	85423830	85423897	85423977	3210	16,1,0	230219244	5,9,2	257294183	217	150	0.737851	1	0.046,0.003,0.0	0.013,0.021,0.007	0.003
3211	ENSMUSG00000001909.17	Trmt1	chr8	+	85425969	85426415	85425969	85426099	85426231	85426415	3211	8,7,18	238194211	33,29,29	181239168	282	150	1.42297e-07	5.0472e-05	0.018,0.019,0.043	0.088,0.061,0.084	-0.051
3212	ENSMUSG00000003808.19	Farsa	chr8	+	85594177	85594547	85594177	85594277	85594378	85594547	3212	20,20,28	265257312	33,41,13	280369256	251	150	0.386902	1	0.043,0.044,0.051	0.066,0.062,0.029	-0.006
3213	ENSMUSG00000003808.19	Farsa	chr8	+	85594177	85594547	85594177	85594277	85594381	85594547	3213	20,20,28	3,3,12	33,41,13	18,20,7	254	150	0.0356161	0.363139	0.797,0.797,0.579	0.52,0.548,0.523	0.194
3214	ENSMUSG00000003808.19	Farsa	chr8	+	85594637	85594967	85594637	85594715	85594852	85594967	3214	13,16,5	178179240	9,9,2	225241213	287	150	0.0194184	0.250458	0.037,0.045,0.011	0.02,0.019,0.005	0.016
3216	ENSMUSG00000052566.9	Hook2	chr8	+	85722364	85722566	85722364	85722395	85722467	85722566	3216	27,32,25	1,0,0	24,48,29	0,0,0	222	150	1	1	0.948,1.0,1.0	1.0,1.0,1.0	-0.017
3217	ENSMUSG00000005150.17	Wdr83	chr8	-	85802652	85802913	85802652	85802761	85802845	85802913	3217	12,33,14	64,72,111	19,21,17	80,128,63	234	150	0.674217	1	0.107,0.227,0.075	0.132,0.095,0.147	0.012
3218	ENSMUSG00000005150.17	Wdr83	chr8	-	85806209	85806854	85806209	85806336	85806417	85806854	3218	3,0,0	71,59,110	8,2,2	78,102,54	231	150	0.0242809	0.285491	0.027,0.0,0.0	0.062,0.013,0.023	-0.024
3219	ENSMUSG00000005150.17	Wdr83	chr8	-	85806209	85806854	85806209	85806320	85806682	85806854	3219	87,63,51	2,0,0	91,82,68	0,0,0	512	150	1	1	0.927,1.0,1.0	1.0,1.0,1.0	-0.024
3220	ENSMUSG00000005150.17	Wdr83	chr8	-	85806417	85806854	85806417	85806466	85806682	85806854	3220	88,75,60	2,0,0	87,91,71	0,0,0	366	150	1	1	0.947,1.0,1.0	1.0,1.0,1.0	-0.018
3221	ENSMUSG00000005150.17	Wdr83	chr8	-	85806209	85806854	85806209	85806320	85806689	85806854	3221	88,64,52	1,0,0	92,85,68	2,3,1	519	150	0.02434	0.285922	0.962,1.0,1.0	0.93,0.891,0.952	0.063
3222	ENSMUSG00000005150.17	Wdr83	chr8	-	85806209	85806854	85806209	85806336	85806689	85806854	3222	81,60,48	3,0,0	84,83,52	0,0,0	503	150	0.962691	1	0.89,1.0,1.0	1.0,1.0,1.0	-0.037
3223	ENSMUSG00000005150.17	Wdr83	chr8	-	85806417	85806854	85806417	85806466	85806689	85806854	3223	89,76,61	0,0,2	88,94,71	0,0,0	373	150	1	1	1.0,1.0,0.925	1.0,1.0,1.0	-0.025
3224	ENSMUSG00000005150.17	Wdr83	chr8	-	85806209	85806854	85806209	85806336	85806748	85806854	3224	105,66,56	0,2,0	96,91,71	0,2,0	562	150	1	1	1.0,0.898,1.0	1.0,0.924,1.0	-0.009
3225	ENSMUSG00000005150.17	Wdr83	chr8	-	85806417	85806854	85806417	85806466	85806748	85806854	3225	113,82,69	62,37,65	100,102,90	54,72,33	432	150	0.486592	1	0.388,0.435,0.269	0.391,0.33,0.486	-0.038
3226	ENSMUSG00000005142.11	Man2b1	chr8	+	85811983	85813572	85811983	85812177	85813439	85813572	3226	38,31,21	125148151	54,50,19	170190147	1412	150	0.467821	1	0.031,0.022,0.015	0.033,0.027,0.014	-0.002
3229	ENSMUSG00000031652.12	N4bp1	chr8	-	87573442	87575182	87573442	87573550	87575074	87575182	3229	12,16,10	115,92,110	18,12,5	95162145	1674	150	1	1	0.009,0.015,0.008	0.017,0.007,0.003	0.002
3231	ENSMUSG00000036810.17	Cnep1r1	chr8	+	88856322	88857029	88856322	88856432	88856968	88857029	3231	14,35,25	0,0,0	29,34,37	0,4,0	686	150	0.339755	1	1.0,1.0,1.0	1.0,0.65,1.0	0.117
3232	ENSMUSG00000036810.17	Cnep1r1	chr8	+	88856322	88857029	88856322	88856432	88856974	88857029	3232	14,36,25	184186193	29,34,37	234286208	692	150	0.821915	1	0.016,0.04,0.027	0.026,0.025,0.037	-0.002
3235	ENSMUSG00000031736.12	Crnde	chr8	-	93072977	93073498	93072977	93073091	93073411	93073498	3235	4,0,9	16,22,12	0,12,0	29,29,18	470	150	0.300837	1	0.074,0.0,0.193	0.0,0.117,0.0	0.05
3236	ENSMUSG00000019039.15	Dalrd3	chr9	+	108448980	108449496	108448980	108449063	108449385	108449496	3236	74,38,59	0,0,0	80,88,68	1,1,0	472	150	1	1	1.0,1.0,1.0	0.962,0.965,1.0	0.024
3238	ENSMUSG00000031787.9	Katnb1	chr8	+	95822516	95823034	95822516	95822647	95822983	95823034	3238	25,2,24	92,97,156	10,11,8	120,147,97	486	150	0.0127368	0.188236	0.077,0.006,0.045	0.025,0.023,0.025	0.018
3239	ENSMUSG00000031787.9	Katnb1	chr8	+	95824582	95824808	95824582	95824659	95824733	95824808	3239	14,14,7	104102112	2,10,2	83,144,87	224	150	0.00215715	0.0582706	0.083,0.084,0.04	0.016,0.044,0.015	0.044
3243	ENSMUSG00000031796.8	Cfap20	chr8	-	96149410	96151324	96149410	96149522	96151244	96151324	3243	23,26,44	143,117,92	41,40,10	134210109	1872	150	0.129941	0.805053	0.013,0.017,0.037	0.024,0.015,0.007	0.007
3245	ENSMUSG00000022536.15	Glyr1	chr16	-	4847366	4848105	4847366	4847417	4848048	4848105	3245	39,23,26	251174259	23,37,10	259289215	781	150	0.0641094	0.522106	0.029,0.025,0.019	0.017,0.024,0.009	0.008
3246	ENSMUSG00000022536.15	Glyr1	chr16	-	4866613	4867721	4866613	4866650	4867669	4867721	3246	31,30,24	161164155	21,28,35	178162133	1169	150	1	1	0.024,0.023,0.019	0.015,0.022,0.033	-0.001
3248	ENSMUSG00000059248.14	Septin9	chr11	+	117247438	117250296	117247438	117247535	117250244	117250296	3248	100,56,65	10168961022	96,77,64	11191207948	2859	150	1	1	0.005,0.003,0.003	0.004,0.003,0.004	0
3250	ENSMUSG00000068245.15	Phf11d	chr14	-	59586180	59586837	59586180	59586500	59586670	59586837	3250	0,0,1	0,2,0	0,5,0	1,3,2	320	150	1	1	NA,0.0,1.0	0.0,0.439,0.0	0.354
3252	ENSMUSG00000068245.15	Phf11d	chr14	-	59592588	59593899	59592588	59592638	59593765	59593899	3252	0,1,0	3,0,2	0,2,0	0,7,0	1277	150	1	1	0.0,1.0,0.0	NA,0.032,NA	0.301
3258	ENSMUSG00000014786.9	Slc9a5	chr8	+	106083162	106083805	106083162	106083383	106083602	106083805	3258	84,33,28	19,11,11	35,67,55	8,10,8	369	150	0.0575734	0.489125	0.642,0.549,0.509	0.64,0.731,0.736	-0.136
3259	ENSMUSG00000014782.17	Plekhg4	chr8	+	106103380	106103767	106103380	106103497	106103668	106103767	3259	0,4,0	4,14,18	0,9,0	13,4,2	321	150	0.160817	0.915097	0.0,0.118,0.0	0.0,0.513,0.0	-0.132
3260	ENSMUSG00000018442.14	Derl2	chr11	-	70904268	70906626	70904268	70904464	70906552	70906626	3260	34,24,37	3,2,3	29,48,19	4,1,0	2238	150	0.244419	1	0.432,0.446,0.453	0.327,0.763,1.0	-0.253
3261	ENSMUSG00000042594.17	Sh2b3	chr5	-	121956527	121956917	121956527	121956712	121956822	121956917	3261	26,21,33	0,4,0	50,18,17	0,2,0	260	150	0.400662	1	1.0,0.752,1.0	1.0,0.839,1.0	-0.029
3262	ENSMUSG00000042594.17	Sh2b3	chr5	-	121956527	121956917	121956527	121956742	121956822	121956917	3262	12,16,23	63,44,84	30,4,7	107,80,74	230	150	0.0226792	0.275539	0.11,0.192,0.152	0.155,0.032,0.058	0.07
3263	ENSMUSG00000050357.10	Carmil2	chr8	+	106422283	106423529	106422283	106422406	106423492	106423529	3263	0,0,0	1,0,0	0,2,2	2,7,0	1236	150	1	1	0.0,NA,NA	0.0,0.034,1.0	-0.345
3264	ENSMUSG00000036270.17	Edc4	chr8	+	106614413	106614677	106614413	106614486	106614585	106614677	3264	25,18,15	166,96,136	6,13,19	157161124	249	150	0.0204505	0.258072	0.083,0.101,0.062	0.023,0.046,0.085	0.031
3265	ENSMUSG00000031896.8	Ctrl	chr8	-	106659455	106659691	106659455	106659537	106659611	106659691	3265	0,0,0	2,0,0	0,8,2	0,0,0	224	150	1	1	0.0,NA,NA	NA,1.0,1.0	-1
3266	ENSMUSG00000031904.6	Slc7a6	chr8	+	106905733	106906292	106905733	106905919	106906118	106906292	3266	468379460	4,2,2	537523475	2,3,0	349	150	0.711268	1	0.981,0.988,0.99	0.991,0.987,1.0	-0.006
3267	ENSMUSG00000031904.6	Slc7a6	chr8	+	106918970	106919906	106918970	106919115	106919782	106919906	3267	12,15,5	213184211	7,18,12	217240190	817	150	1	1	0.01,0.015,0.004	0.006,0.014,0.011	-0.001
3268	ENSMUSG00000041438.9	Utp4	chr8	+	107644213	107645437	107644213	107644309	107645251	107645437	3268	34,14,27	298229324	15,41,37	408461287	1092	150	0.93195	1	0.015,0.008,0.011	0.005,0.012,0.017	0
3269	ENSMUSG00000003848.15	Nob1	chr8	-	108142737	108143723	108142737	108142882	108143625	108143723	3269	72,63,57	275240303	44,77,39	307362234	893	150	0.0431943	0.407548	0.042,0.042,0.031	0.024,0.034,0.027	0.01
3270	ENSMUSG00000031729.7	Ist1	chr8	-	110402007	110403482	110402007	110402056	110403389	110403482	3270	203151157	238190168	182204122	230286193	1483	150	0.119574	0.773889	0.079,0.074,0.086	0.074,0.067,0.06	0.013
3271	ENSMUSG00000033545.15	Znrf1	chr8	+	112348227	112352662	112348227	112348319	112349430	112352662	3271	647535615	13,25,40	556731521	27,48,31	1261	150	0.137215	0.828894	0.855,0.718,0.647	0.71,0.644,0.667	0.066
3273	ENSMUSG00000074063.11	Osgin1	chr8	+	120169171	120169846	120169171	120169308	120169654	120169846	3273	1,2,4	38,30,32	8,7,7	32,57,35	496	150	0.0100147	0.160068	0.008,0.02,0.036	0.07,0.036,0.057	-0.033
3274	ENSMUSG00000074063.11	Osgin1	chr8	+	120169654	120170022	120169654	120169846	120169930	120170022	3274	0,0,1	32,31,20	1,0,1	48,41,40	234	150	1	1	0.0,0.0,0.031	0.013,0.0,0.016	0.001
3275	ENSMUSG00000031835.17	Mbtps1	chr8	-	120242316	120245018	120242316	120242448	120244877	120245018	3275	60,58,45	310339343	26,54,31	360444342	2579	150	1	1	0.011,0.01,0.008	0.004,0.007,0.005	0.004
3276	ENSMUSG00000031835.17	Mbtps1	chr8	-	120265582	120268433	120265582	120265699	120268323	120268433	3276	35,19,11	293334270	4,7,30	352323257	2774	150	1	1	0.006,0.003,0.002	0.001,0.001,0.006	0.001
3278	ENSMUSG00000006216.11	Clcnkb	chr4	-	141131663	141132150	141131663	141131943	141132063	141132150	3278	0,0,0	0,2,2	0,0,2	3,2,0	270	150	1	1	NA,0.0,0.0	0.0,0.0,1.0	-0.333
3279	ENSMUSG00000031812.17	Map1lc3b	chr8	+	122320228	122322831	122320228	122320284	122322724	122322831	3279	77100129	10968171132	80,109,96	11611266923	2590	150	1	1	0.004,0.007,0.007	0.004,0.005,0.006	0.001
3280	ENSMUSG00000031812.17	Map1lc3b	chr8	+	122320228	122322831	122320228	122320389	122322724	122322831	3280	58,90,112	12,18,19	68,91,83	18,8,20	2485	150	0.940601	1	0.226,0.232,0.262	0.186,0.407,0.2	-0.024
3281	ENSMUSG00000061410.7	Zcchc14	chr8	-	122335818	122336054	122335818	122335873	122335959	122336054	3281	0,0,0	93,81,115	2,0,2	88,129,60	236	150	1	1	0.0,0.0,0.0	0.014,0.0,0.021	-0.012
3282	ENSMUSG00000049482.17	Ctu2	chr8	+	123205631	123206151	123205631	123205933	123206015	123206151	3282	0,0,0	99,44,76	12,0,1	68,114,54	232	150	0.0095667	0.154948	0.0,0.0,0.0	0.102,0.0,0.012	-0.038
3283	ENSMUSG00000049482.17	Ctu2	chr8	+	123207640	123207963	123207640	123207744	123207824	123207963	3283	4,6,8	65,63,74	6,2,0	104,104,85	230	150	0.00293042	0.0712735	0.039,0.058,0.066	0.036,0.012,0.0	0.038
3284	ENSMUSG00000049482.17	Ctu2	chr8	+	123207640	123207963	123207640	123207744	123207871	123207963	3284	25,12,16	5,3,1	19,8,10	2,4,3	277	150	0.487394	1	0.73,0.684,0.897	0.837,0.52,0.644	0.103
3285	ENSMUSG00000049482.17	Ctu2	chr8	+	123208069	123208268	123208069	123208136	123208209	123208268	3285	12,2,2	73,34,78	2,7,16	42,86,57	223	150	0.174052	0.960032	0.1,0.038,0.017	0.031,0.052,0.159	-0.029
3286	ENSMUSG00000000740.13	Rpl13	chr8	+	123829583	123830095	123829583	123829725	123829921	123830095	3286	43,19,41	129061080113762	69,50,24	132881625011310	346	150	1	1	0.001,0.001,0.001	0.002,0.001,0.001	0
3287	ENSMUSG00000000740.13	Rpl13	chr8	+	123830636	123831983	123830636	123830693	123831782	123831983	3287	134,101,88	880769548970	120115156	9184109537967	1239	150	1	1	0.002,0.002,0.001	0.002,0.001,0.002	0
3288	ENSMUSG00000001062.19	Vps9d1	chr8	-	123971852	123972451	123971852	123971949	123972220	123972451	3288	5,13,16	5,0,0	8,8,9	0,0,1	421	150	0.0394132	0.384467	0.263,1.0,1.0	1.0,1.0,0.762	-0.166
3289	ENSMUSG00000001062.19	Vps9d1	chr8	-	123971852	123972451	123971852	123971949	123972245	123972451	3289	6,13,16	10,23,32	8,8,9	17,20,25	446	150	0.33305	1	0.168,0.16,0.144	0.137,0.119,0.108	0.036
3290	ENSMUSG00000001062.19	Vps9d1	chr8	-	123974892	123975415	123974892	123974945	123975352	123975415	3290	13,12,18	32,21,34	10,21,17	37,36,37	557	150	0.688005	1	0.099,0.133,0.125	0.068,0.136,0.11	0.014
3291	ENSMUSG00000001065.16	Zfp276	chr8	+	123991554	123991809	123991554	123991665	123991733	123991809	3291	28,19,30	31,31,31	26,40,22	53,62,48	218	150	0.0591964	0.497589	0.383,0.297,0.4	0.252,0.307,0.24	0.094
3292	ENSMUSG00000018068.14	Ints2	chr11	-	86133738	86135455	86133738	86133864	86135228	86135455	3292	8,13,8	58,98,94	12,21,0	89,97,67	1514	150	0.716033	1	0.013,0.013,0.008	0.013,0.021,0.0	0
3293	ENSMUSG00000026965.13	Anapc2	chr2	+	25162926	25163944	25162926	25163549	25163811	25163944	3293	30,23,22	364325426	41,30,26	381465280	412	150	0.159994	0.913012	0.029,0.025,0.018	0.038,0.023,0.033	-0.007
3294	ENSMUSG00000031808.8	Slc27a1	chr8	+	72032047	72032712	72032047	72032442	72032550	72032712	3294	7,3,4	21,17,46	8,3,6	36,64,30	258	150	0.656562	1	0.162,0.093,0.048	0.114,0.027,0.104	0.019
3295	ENSMUSG00000044595.11	Dnd1	chr18	-	36898148	36899063	36898148	36898610	36898945	36899063	3295	3,3,3	4,6,8	4,4,0	7,2,0	485	150	1	1	0.188,0.134,0.104	0.15,0.382,NA	-0.124
3296	ENSMUSG00000027655.15	Dhx35	chr2	+	158668224	158669919	158668224	158668337	158669822	158669919	3296	7,8,28	17,17,39	10,18,8	19,33,20	1635	150	0.602471	1	0.036,0.041,0.062	0.046,0.048,0.035	0.003
3298	ENSMUSG00000025888.7	Casp1	chr9	+	5302416	5303171	5302416	5302529	5302997	5303171	3298	0,0,2	4,3,5	0,0,2	7,2,2	618	150	1	1	0.0,0.0,0.088	0.0,0.0,0.195	-0.036
3305	ENSMUSG00000022996.16	Wnt10b	chr15	-	98672004	98672378	98672004	98672065	98672261	98672378	3305	447330406	0,5,4	392540402	3,8,5	346	150	0.201548	1	1.0,0.966,0.978	0.983,0.967,0.972	0.007
3306	ENSMUSG00000022996.16	Wnt10b	chr15	-	98672004	98672378	98672004	98672065	98672292	98672378	3306	460351429	3,1,0	418582428	0,0,0	377	150	1	1	0.984,0.993,1.0	1.0,1.0,1.0	-0.008
3307	ENSMUSG00000031918.17	Mtmr2	chr9	+	13710445	13711378	13710445	13710631	13711171	13711378	3307	6,10,4	186214225	1,0,2	251261219	690	150	1	1	0.007,0.01,0.004	0.001,0.0,0.002	0.006
3308	ENSMUSG00000031939.17	Taf1d	chr9	+	15218168	15219117	15218168	15218286	15219023	15219117	3308	29,17,47	10,1,18	48,63,38	33,20,14	887	150	0.261205	1	0.329,0.742,0.306	0.197,0.348,0.315	0.172
3309	ENSMUSG00000031939.17	Taf1d	chr9	+	15221653	15222991	15221653	15221705	15222822	15222991	3309	16,24,28	204175194	7,15,11	201256179	1267	150	0.0844247	0.624939	0.009,0.016,0.017	0.004,0.007,0.007	0.008
3310	ENSMUSG00000031939.17	Taf1d	chr9	+	15225285	15225560	15225285	15225328	15225526	15225560	3310	49,43,23	106102111	52,49,45	81,90,66	348	150	0.00181783	0.0521483	0.166,0.154,0.082	0.217,0.19,0.227	-0.077
3311	ENSMUSG00000031939.17	Taf1d	chr9	+	15225285	15226427	15225285	15225560	15226397	15226427	3311	230158174	113,91,79	149253152	89,113,63	987	150	0.715125	1	0.236,0.209,0.251	0.203,0.254,0.268	-0.01
3312	ENSMUSG00000031939.17	Taf1d	chr9	+	15226397	15226736	15226397	15226427	15226678	15226736	3312	50,28,26	137,99,87	35,63,46	89,121,93	401	150	0.0216458	0.267565	0.12,0.096,0.101	0.128,0.163,0.156	-0.043
3313	ENSMUSG00000031939.17	Taf1d	chr9	+	15226678	15228274	15226678	15226736	15228184	15228274	3313	604458449	73,73,55	431491367	54,94,65	1598	150	0.149934	0.875806	0.437,0.371,0.434	0.428,0.329,0.346	0.046
3314	ENSMUSG00000032115.15	Hyou1	chr9	+	44292112	44292705	44292112	44292159	44292568	44292705	3314	285262292	3,4,1	370335265	1,1,2	559	150	0.119863	0.773889	0.962,0.946,0.987	0.99,0.989,0.973	-0.019
3315	ENSMUSG00000032115.15	Hyou1	chr9	+	44298328	44298626	44298328	44298389	44298546	44298626	3315	4,12,7	661587740	8,6,3	732830665	307	150	1	1	0.003,0.01,0.005	0.005,0.004,0.002	0.002
3316	ENSMUSG00000032115.15	Hyou1	chr9	+	44299574	44299901	44299574	44299662	44299778	44299901	3316	0,7,4	631522694	0,2,1	712740543	266	150	1	1	0.0,0.008,0.003	0.0,0.002,0.001	0.003
3317	ENSMUSG00000032579.15	Hemk1	chr9	-	107213770	107214577	107213770	107213862	107214199	107214577	3317	2,8,12	13,11,10	2,14,6	16,11,8	487	150	0.934856	1	0.045,0.183,0.27	0.037,0.282,0.188	-0.003
3318	ENSMUSG00000032127.10	Vps11	chr9	-	44265133	44265588	44265133	44265295	44265399	44265588	3318	7,0,7	130,73,115	11,11,2	127,156,90	254	150	0.222903	1	0.031,0.0,0.035	0.049,0.04,0.013	-0.012
3319	ENSMUSG00000032127.10	Vps11	chr9	-	44266995	44267726	44266995	44267147	44267524	44267726	3319	6,2,16	97,75,131	14,9,2	113121117	527	150	0.884356	1	0.017,0.008,0.034	0.034,0.021,0.005	0
3320	ENSMUSG00000032127.10	Vps11	chr9	-	44266995	44267726	44266995	44267147	44267591	44267726	3320	68,63,75	4,2,3	86,73,56	10,3,0	594	150	0.813418	1	0.811,0.888,0.863	0.685,0.86,1.0	0.006
3321	ENSMUSG00000054079.13	Utp18	chr11	-	93760631	93761406	93760631	93760722	93761305	93761406	3321	8,0,2	164175210	0,0,0	191212195	733	150	1	1	0.01,0.0,0.002	0.0,0.0,0.0	0.004
3323	ENSMUSG00000034327.18	Kctd9	chr14	+	67966672	67966858	67966672	67966686	67966799	67966858	3323	17,6,11	2,0,0	13,19,7	0,0,0	263	150	1	1	0.829,1.0,1.0	1.0,1.0,1.0	-0.057
3324	ENSMUSG00000066892.15	Fbxl12	chr9	-	20553319	20556051	20553319	20553392	20555868	20556051	3324	198146173	0,0,0	140236156	0,0,1	2626	150	1	1	1.0,1.0,1.0	1.0,1.0,0.899	0.034
3325	ENSMUSG00000084786.10	Ubl5	chr9	+	20556488	20556785	20556488	20556555	20556701	20556785	3325	33,45,29	122911661355	27,33,52	140315151045	296	150	1	1	0.013,0.019,0.011	0.01,0.011,0.025	-0.001
3326	ENSMUSG00000038884.15	Shfl	chr9	+	20780899	20782531	20780899	20780949	20782492	20782531	3326	14,24,28	7,5,4	10,18,18	12,1,6	1693	150	0.511388	1	0.151,0.298,0.383	0.069,0.615,0.21	-0.021
3327	ENSMUSG00000038884.15	Shfl	chr9	+	20784163	20784560	20784163	20784267	20784405	20784560	3327	2,9,5	2,2,8	13,12,4	0,3,7	288	150	0.201518	1	0.342,0.701,0.246	1.0,0.676,0.229	-0.205
3330	ENSMUSG00000032177.18	Pde4a	chr9	+	21102622	21103727	21102622	21102814	21103690	21103727	3330	25,38,36	67,57,61	40,37,16	70,86,55	1026	150	0.312327	1	0.052,0.089,0.079	0.077,0.059,0.041	0.014
3331	ENSMUSG00000032178.15	Ilf3	chr9	+	21309264	21310546	21309264	21309432	21310408	21310546	3331	12,0,6	0,0,1	4,16,6	0,0,2	1126	150	1	1	1.0,NA,0.444	1.0,1.0,0.286	-0.04
3332	ENSMUSG00000032178.15	Ilf3	chr9	+	21309264	21310546	21309264	21309432	21310420	21310546	3332	12,0,6	179175206	4,16,6	169208171	1138	150	1	1	0.009,0.0,0.004	0.003,0.01,0.005	-0.002
3333	ENSMUSG00000006589.9	Aprt	chr8	-	123302857	123303360	123302857	123302970	123303253	123303360	3333	45,37,39	3,6,7	46,58,42	5,7,0	433	150	0.224079	1	0.839,0.681,0.659	0.761,0.742,1.0	-0.108
3334	ENSMUSG00000006589.9	Aprt	chr8	-	123302857	123303360	123302857	123302991	123303253	123303360	3334	42,35,39	12,1,0	46,55,42	4,0,0	412	150	0.0317588	0.338222	0.56,0.927,1.0	0.807,1.0,1.0	-0.107
3335	ENSMUSG00000032182.16	Yipf2	chr9	-	21499977	21501056	21499977	21500854	21500930	21501056	3335	20,13,1	14,6,7	5,5,13	12,18,14	226	150	0.224096	1	0.487,0.59,0.087	0.217,0.156,0.381	0.137
3336	ENSMUSG00000032193.10	Ldlr	chr9	+	21650150	21650853	21650150	21650276	21650681	21650853	3336	0,1,2	252240261	2,6,2	298366259	555	150	1	1	0.0,0.001,0.002	0.002,0.004,0.002	-0.002
3337	ENSMUSG00000032198.10	Dock6	chr9	-	21711475	21712628	21711475	21711695	21712466	21712628	3337	18,10,16	36,27,32	26,24,24	38,42,25	921	150	0.0725158	0.563232	0.075,0.057,0.075	0.1,0.085,0.135	-0.038
3338	ENSMUSG00000040146.10	Rgl3	chr9	-	21888034	21888273	21888034	21888156	21888240	21888273	3338	4,7,1	11,18,14	2,0,2	15,3,2	234	150	0.169546	0.943325	0.189,0.2,0.044	0.079,0.0,0.391	-0.012
3339	ENSMUSG00000040146.10	Rgl3	chr9	-	21888034	21888572	21888034	21888273	21888485	21888572	3339	9,0,6	5,10,13	6,7,4	16,4,4	362	150	0.421375	1	0.427,0.0,0.161	0.134,0.42,0.293	-0.086
3341	ENSMUSG00000038895.17	Zfp653	chr9	-	21967288	21967824	21967288	21967388	21967709	21967824	3341	8,6,7	12,22,14	9,19,12	23,14,15	471	150	0.0966459	0.675833	0.175,0.08,0.137	0.111,0.302,0.203	-0.075
3342	ENSMUSG00000038895.17	Zfp653	chr9	-	21968796	21969711	21968796	21968974	21969099	21969711	3342	12,19,10	3,3,2	9,15,12	8,1,4	275	150	0.393885	1	0.686,0.776,0.732	0.38,0.891,0.621	0.101
3343	ENSMUSG00000038895.17	Zfp653	chr9	-	21968796	21969711	21968796	21968998	21969099	21969711	3343	7,13,4	9,14,15	9,13,12	8,12,12	251	150	0.147182	0.865121	0.317,0.357,0.137	0.402,0.393,0.374	-0.119
3344	ENSMUSG00000013622.16	Atraid	chr5	+	31209540	31210228	31209540	31209612	31210106	31210228	3344	22,17,22	1,5,0	22,16,24	4,3,0	644	150	0.66159	1	0.837,0.442,1.0	0.562,0.554,1.0	0.054
3346	ENSMUSG00000035024.17	Ncapd3	chr9	+	26959450	26961665	26959450	26959584	26961592	26961665	3346	0,1,0	16,25,8	0,7,0	23,23,17	2158	150	1	1	0.0,0.003,0.0	0.0,0.021,0.0	-0.006
3347	ENSMUSG00000031993.8	Snx19	chr9	+	30343530	30344726	30343530	30343669	30344625	30344726	3347	4,22,16	98,79,74	9,7,7	75,66,80	1106	150	0.0721857	0.561466	0.006,0.036,0.028	0.016,0.014,0.012	0.009
3348	ENSMUSG00000020831.19	0610010K14Rik	chr11	-	70126031	70126626	70126031	70126290	70126521	70126626	3348	15,5,12	35,25,32	5,20,5	33,30,47	381	150	0.418172	1	0.144,0.073,0.129	0.056,0.208,0.04	0.014
3349	ENSMUSG00000094870.9	Zfp131	chr13	-	120237302	120237985	120237302	120237525	120237627	120237985	3349	76,77,70	175119167	48,72,59	140157132	252	150	0.285755	1	0.205,0.278,0.2	0.169,0.214,0.21	0.03
3350	ENSMUSG00000038119.16	Cdon	chr9	+	35375170	35375524	35375170	35375325	35375436	35375524	3350	102,68,90	0,0,1	85,101,57	1,0,0	261	150	1	1	1.0,1.0,0.981	0.98,1.0,1.0	0
3351	ENSMUSG00000032103.11	Pus3	chr9	+	35476079	35477151	35476079	35476493	35476585	35477151	3351	21,15,3	78,35,34	18,18,10	67,52,40	242	150	0.687461	1	0.143,0.21,0.052	0.143,0.177,0.134	-0.016
3358	ENSMUSG00000039483.11	Asb6	chr2	-	30714652	30715572	30714652	30714739	30715463	30715572	3358	63,49,96	226136182	80,91,79	177249180	874	150	0.542798	1	0.046,0.058,0.083	0.072,0.059,0.07	-0.005
3359	ENSMUSG00000035697.15	Arhgap45	chr10	+	79857379	79857693	79857379	79857517	79857628	79857693	3359	0,2,0	7,14,10	0,0,0	10,15,11	261	150	1	1	0.0,0.076,0.0	0.0,0.0,0.0	0.025
3362	ENSMUSG00000021868.8	Ppif	chr14	+	25696427	25698765	25696427	25696516	25698689	25698765	3362	66,38,78	0,0,0	36,63,43	0,7,0	2323	150	0.0027601	0.0676462	1.0,1.0,1.0	1.0,0.368,1.0	0.211
3366	ENSMUSG00000028104.15	Polr3gl	chr3	-	96487113	96487405	96487113	96487227	96487331	96487405	3366	21,14,23	56,55,61	21,6,13	76,70,55	254	150	0.0277843	0.311395	0.181,0.131,0.182	0.14,0.048,0.122	0.061
3367	ENSMUSG00000006736.10	Tspan31	chr10	-	126904348	126904857	126904348	126904480	126904776	126904857	3367	20,18,9	548475682	12,20,5	676726592	446	150	0.797899	1	0.012,0.013,0.004	0.006,0.009,0.003	0.004
3369	ENSMUSG00000110981.2	Gm35940	chr9	+	41743741	41749714	41743741	41747457	41749672	41749714	3369	24,18,15	0,1,0	12,9,10	0,0,0	2365	150	1	1	1.0,0.533,1.0	1.0,1.0,1.0	-0.156
3370	ENSMUSG00000078765.12	U2af1l4	chr7	+	30262750	30263044	30262750	30262824	30262956	30263044	3370	23,17,19	66,70,78	10,15,10	65,64,33	282	150	0.284495	1	0.156,0.114,0.115	0.076,0.111,0.139	0.02
3371	ENSMUSG00000078765.12	U2af1l4	chr7	+	30263506	30263726	30263506	30263526	30263627	30263726	3371	33,32,36	0,2,8	43,35,25	3,5,2	251	150	0.715591	1	1.0,0.905,0.729	0.895,0.807,0.882	0.017
3372	ENSMUSG00000078765.12	U2af1l4	chr7	+	30263506	30263726	30263506	30263556	30263627	30263726	3372	5,6,3	158133163	6,8,7	162146104	221	150	0.13409	0.818236	0.021,0.03,0.012	0.025,0.036,0.044	-0.014
3373	ENSMUSG00000078765.12	U2af1l4	chr7	+	30263506	30264032	30263506	30263556	30263898	30264032	3373	90,72,64	0,0,0	55,101,90	1,0,0	492	150	1	1	1.0,1.0,1.0	0.944,1.0,1.0	0.019
3374	ENSMUSG00000078765.12	U2af1l4	chr7	+	30263506	30264032	30263506	30263726	30263898	30264032	3374	86,72,60	163164153	51,90,89	174190127	322	150	0.85264	1	0.197,0.17,0.154	0.12,0.181,0.246	-0.009
3376	ENSMUSG00000078765.12	U2af1l4	chr7	+	30263627	30264032	30263627	30263819	30263898	30264032	3376	53,43,40	3,2,3	30,50,46	1,1,2	229	150	0.148597	0.869232	0.92,0.934,0.897	0.952,0.97,0.938	-0.036
3378	ENSMUSG00000021431.16	Snrnp48	chr13	+	38401349	38404752	38401349	38401471	38404663	38404752	3378	306241239	90,73,86	270283169	52,68,59	3342	150	0.0886991	0.643522	0.132,0.129,0.111	0.189,0.157,0.114	-0.029
3379	ENSMUSG00000058546.9	Rpl23a	chr11	-	78071760	78072049	78071760	78071823	78071979	78072049	3379	16,16,19	237520992564	12,5,18	276630112283	306	150	1	1	0.003,0.004,0.004	0.002,0.001,0.004	0.001
3380	ENSMUSG00000028047.12	Thbs3	chr3	+	89123987	89125248	89123987	89124194	89124991	89125248	3380	11,17,6	38,28,30	10,6,6	26,32,23	947	150	0.349857	1	0.044,0.088,0.031	0.057,0.029,0.04	0.012
3381	ENSMUSG00000028047.12	Thbs3	chr3	+	89130309	89130830	89130309	89130469	89130711	89130830	3381	7,6,2	38,49,50	13,10,5	58,59,60	392	150	0.211306	1	0.066,0.045,0.015	0.079,0.061,0.031	-0.015
3382	ENSMUSG00000028047.12	Thbs3	chr3	+	89131883	89132313	89131883	89131932	89132116	89132313	3382	4,1,6	27,25,45	2,0,0	25,41,22	334	150	0.00707361	0.126858	0.062,0.018,0.056	0.035,0.0,0.0	0.034
3383	ENSMUSG00000061046.10	Haghl	chr17	-	26002476	26002860	26002476	26002556	26002758	26002860	3383	3,9,5	47,55,75	3,3,6	30,49,56	352	150	0.745869	1	0.026,0.065,0.028	0.041,0.025,0.044	0.003
3384	ENSMUSG00000059412.8	Fxyd2	chr9	+	45319597	45320847	45319597	45319672	45320810	45320847	3384	0,0,4	36,32,27	0,0,0	29,28,26	1288	150	1	1	0.0,0.0,0.017	0.0,0.0,0.0	0.006
3385	ENSMUSG00000020134.14	Peli1	chr11	+	21090563	21092657	21090563	21090693	21092555	21092657	3385	2,6,4	85,98,134	7,6,3	80,116,84	2012	150	1	1	0.002,0.005,0.002	0.006,0.004,0.003	-0.001
3386	ENSMUSG00000032085.6	Tagln	chr9	-	45842130	45842775	45842130	45842233	45842597	45842775	3386	628451609	227331801222120	534612575	224652564120324	514	150	1	1	0.008,0.007,0.008	0.007,0.007,0.008	0
3387	ENSMUSG00000059552.14	Trp53	chr11	+	69478197	69479373	69478197	69478458	69479189	69479373	3387	49,32,57	486483568	42,66,35	593626451	881	150	0.783876	1	0.017,0.011,0.017	0.012,0.018,0.013	0.001
3388	ENSMUSG00000034908.17	Sidt2	chr9	-	45856441	45856657	45856441	45856508	45856583	45856657	3388	6,0,0	670500618	2,2,2	641707504	225	150	1	1	0.006,0.0,0.0	0.002,0.002,0.003	0
3389	ENSMUSG00000040219.5	Ttc12	chr9	-	49383161	49383843	49383161	49383183	49383682	49383843	3389	29,27,10	117,97,124	12,40,13	142134114	649	150	0.428851	1	0.054,0.06,0.018	0.019,0.065,0.026	0.007
3390	ENSMUSG00000032064.18	Dixdc1	chr9	-	50593332	50593926	50593332	50593500	50593836	50593926	3390	5,6,0	22,24,10	1,6,1	19,19,9	486	150	0.87584	1	0.066,0.072,0.0	0.016,0.089,0.033	0
3391	ENSMUSG00000037971.11	1110032A03Rik	chr9	-	50675523	50676226	50675523	50675590	50675995	50676226	3391	2,2,0	75,80,56	4,3,7	49,96,42	555	150	0.203668	1	0.007,0.007,0.0	0.022,0.008,0.043	-0.02
3392	ENSMUSG00000037971.11	1110032A03Rik	chr9	-	50675523	50676226	50675523	50675590	50676064	50676226	3392	35,33,18	1,1,0	32,46,39	1,2,1	624	150	1	1	0.894,0.888,1.0	0.885,0.847,0.904	0.049
3393	ENSMUSG00000037845.15	Fdxacb1	chr9	+	50681409	50682090	50681409	50681613	50681931	50682090	3393	2,0,2	21,18,29	0,0,0	31,26,22	468	150	1	1	0.03,0.0,0.022	0.0,0.0,0.0	0.017
3394	ENSMUSG00000037112.17	Sik2	chr9	-	50804100	50805381	50804100	50804689	50805257	50805381	3394	140116165	0,0,0	118,173,94	4,0,1	718	150	0.251704	1	1.0,1.0,1.0	0.86,1.0,0.952	0.063
3395	ENSMUSG00000037112.17	Sik2	chr9	-	50804100	50807261	50804100	50804689	50806643	50807261	3395	224211226	2,1,2	236329162	3,3,1	2104	150	0.537974	1	0.889,0.938,0.89	0.849,0.887,0.92	0.02
3396	ENSMUSG00000037112.17	Sik2	chr9	-	50804100	50807261	50804100	50805381	50806643	50807261	3396	89,103,73	26,24,41	128,154,76	26,31,23	1412	150	0.0568254	0.484058	0.267,0.313,0.159	0.343,0.345,0.26	-0.07
3397	ENSMUSG00000034211.15	Mrps17	chr5	+	129792747	129793930	129792747	129792827	129793790	129793930	3397	350371312	182123181	383370353	178183120	1113	150	0.528727	1	0.206,0.289,0.189	0.225,0.214,0.284	-0.013
3398	ENSMUSG00000034211.15	Mrps17	chr5	+	129792747	129793930	129792747	129792922	129793790	129793930	3398	178187154	15,9,21	182174190	11,24,21	1018	150	0.580652	1	0.636,0.754,0.519	0.709,0.517,0.571	0.037
3399	ENSMUSG00000034211.15	Mrps17	chr5	+	129792747	129793930	129792747	129792974	129793790	129793930	3399	122,102,85	94,101,80	112122134	100,76,53	966	150	0.0237449	0.282109	0.168,0.136,0.142	0.148,0.2,0.282	-0.061
3400	ENSMUSG00000034211.15	Mrps17	chr5	+	129792747	129793930	129792747	129792976	129793790	129793930	3400	122,102,85	19,8,9	112122133	13,9,7	964	150	0.225708	1	0.5,0.665,0.595	0.573,0.678,0.747	-0.079
3401	ENSMUSG00000034211.15	Mrps17	chr5	+	129792747	129793930	129792747	129793005	129793790	129793930	3401	115,97,75	25,7,17	103108126	15,40,23	935	150	0.364546	1	0.425,0.69,0.414	0.524,0.302,0.468	0.078
3402	ENSMUSG00000034218.17	Atm	chr9	-	53444959	53445266	53444959	53445072	53445164	53445266	3402	0,1,0	15,13,11	0,0,0	5,23,10	242	150	1	1	0.0,0.046,0.0	0.0,0.0,0.0	0.015
3403	ENSMUSG00000032030.17	Cul5	chr9	-	53543572	53545139	53543572	53543637	53545031	53545139	3403	5,4,20	128125150	2,6,0	182202122	1544	150	1	1	0.004,0.003,0.013	0.001,0.003,0.0	0.005
3405	ENSMUSG00000041268.18	Dmxl2	chr9	-	54274837	54276546	54274837	54275055	54276493	54276546	3405	22,12,0	5,10,11	12,15,10	7,19,5	1588	150	0.930138	1	0.294,0.102,0.0	0.139,0.069,0.159	0.01
3406	ENSMUSG00000032322.15	Pstpip1	chr9	+	56031031	56031957	56031031	56031077	56031877	56031957	3406	30,18,21	165109180	23,39,29	125113119	950	150	0.00751281	0.131773	0.028,0.025,0.018	0.028,0.052,0.037	-0.015
3407	ENSMUSG00000032322.15	Pstpip1	chr9	+	56034768	56035144	56034768	56034821	56035010	56035144	3407	12,12,17	98,63,124	1,9,6	139,119,86	339	150	9.22187e-05	0.00603867	0.051,0.078,0.057	0.003,0.032,0.03	0.04
3408	ENSMUSG00000000088.8	Cox5a	chr9	+	57436238	57437645	57436238	57436355	57437523	57437645	3408	8,4,15	133211471424	13,11,5	139517371224	1318	150	1	1	0.001,0.0,0.001	0.001,0.001,0.0	0
3410	ENSMUSG00000032316.9	Clk3	chr9	-	57665566	57668323	57665566	57665633	57665909	57668323	3410	32,21,37	214182175	24,22,35	223270200	426	150	0.109817	0.731864	0.05,0.039,0.069	0.037,0.028,0.058	0.012
3411	ENSMUSG00000032316.9	Clk3	chr9	-	57665566	57668323	57665566	57665633	57668106	57668323	3411	189165202	7,2,7	168187137	8,6,6	2623	150	0.317795	1	0.607,0.825,0.623	0.546,0.641,0.566	0.101
3412	ENSMUSG00000032316.9	Clk3	chr9	-	57665909	57668323	57665909	57666006	57668106	57668323	3412	157148171	179129137	142172104	153232145	2250	150	0.0138391	0.199449	0.055,0.071,0.077	0.058,0.047,0.046	0.017
3414	ENSMUSG00000030272.16	Camk1	chr6	-	113315240	113316542	113315240	113315367	113316245	113316542	3414	10,3,8	233181208	8,24,6	292315180	1028	150	1	1	0.006,0.002,0.006	0.004,0.011,0.005	-0.002
3415	ENSMUSG00000030272.16	Camk1	chr6	-	113316245	113316542	113316245	113316384	113316467	113316542	3415	13,7,10	276287321	14,16,3	366400307	233	150	0.75601	1	0.029,0.015,0.02	0.024,0.025,0.006	0.003
3416	ENSMUSG00000025236.12	Adpgk	chr9	+	59217510	59220519	59217510	59217631	59220322	59220519	3416	335232333	259234321	262471279	352405277	2841	150	0.208671	1	0.064,0.05,0.052	0.038,0.058,0.05	0.007
3417	ENSMUSG00000025237.17	Parp6	chr9	+	59531200	59531716	59531200	59531295	59531655	59531716	3417	0,2,2	31,41,28	0,0,0	25,39,40	510	150	1	1	0.0,0.014,0.021	0.0,0.0,0.0	0.012
3418	ENSMUSG00000025237.17	Parp6	chr9	+	59548306	59549093	59548306	59548379	59549023	59549093	3418	3,9,14	3,1,2	2,16,4	2,6,2	794	150	0.338538	1	0.159,0.63,0.569	0.159,0.335,0.274	0.197
3419	ENSMUSG00000034485.11	Uaca	chr9	+	60776856	60779565	60776856	60777312	60777822	60779565	3419	438270344	5,0,1	354400384	0,0,0	660	150	0.6625	1	0.952,1.0,0.987	1.0,1.0,1.0	-0.02
3422	ENSMUSG00000032816.16	Igdcc4	chr9	+	65031893	65032704	65031893	65032058	65032566	65032704	3422	5,7,4	54,89,96	2,6,4	107,102,63	658	150	0.629082	1	0.021,0.018,0.009	0.004,0.013,0.014	0.006
3423	ENSMUSG00000059183.13	Mtfmt	chr9	+	65347627	65348970	65347627	65347730	65348894	65348970	3423	42,53,51	49,49,67	76,53,33	76,57,42	1314	150	0.833869	1	0.089,0.11,0.08	0.102,0.096,0.082	0
3424	ENSMUSG00000040599.14	Mis12	chr11	+	70910436	70911015	70910436	70910549	70910831	70911015	3424	170144165	2,2,0	178162174	0,0,4	432	150	0.661632	1	0.967,0.962,1.0	1.0,1.0,0.938	-0.003
3425	ENSMUSG00000012076.9	Brms1l	chr12	+	55914946	55916521	55914946	55915305	55916182	55916521	3425	599547705	4,0,5	811816638	8,4,3	1027	150	0.334839	1	0.956,1.0,0.954	0.937,0.968,0.969	0.012
3426	ENSMUSG00000034739.18	Mfrp	chr9	+	44017539	44019268	44017539	44018758	44019009	44019268	3426	59,67,66	5,0,0	61,72,38	7,5,11	401	150	0.000148373	0.0083165	0.815,1.0,1.0	0.765,0.843,0.564	0.214
3427	ENSMUSG00000042745.10	Id1	chr2	+	152578170	152579330	152578170	152578665	152578891	152579330	3427	42,16,41	381332314	33,33,33	390439373	376	150	0.391869	1	0.042,0.019,0.05	0.033,0.029,0.034	0.005
3428	ENSMUSG00000041361.14	Myzap	chr9	-	71459520	71463019	71459520	71459646	71462866	71463019	3428	4,0,3	8,10,10	1,5,6	0,24,10	3370	150	0.832243	1	0.022,0.0,0.013	1.0,0.009,0.026	-0.333
3429	ENSMUSG00000002804.5	Nudt14	chr12	-	112901975	112902479	112901975	112902177	112902414	112902479	3429	7,5,3	7,4,1	14,16,4	5,14,7	387	150	0.88761	1	0.279,0.326,0.538	0.52,0.307,0.181	0.045
3430	ENSMUSG00000002804.5	Nudt14	chr12	-	112901975	112902479	112901975	112902213	112902414	112902479	3430	2,0,0	18,14,29	0,6,2	17,37,31	351	150	0.0739266	0.57141	0.045,0.0,0.0	0.0,0.065,0.027	-0.016
3431	ENSMUSG00000032228.17	Tcf12	chr9	-	71775353	71777429	71775353	71775560	71777355	71777429	3431	26,17,10	211162164	16,22,12	164239126	1945	150	1	1	0.009,0.008,0.005	0.007,0.007,0.007	0
3433	ENSMUSG00000004864.14	Mapk13	chr17	+	28995108	28995390	28995108	28995156	28995275	28995390	3433	18,6,15	152127149	11,17,18	135199148	269	150	0.851128	1	0.062,0.026,0.053	0.043,0.045,0.064	-0.004
3435	ENSMUSG00000032352.17	Lrrc1	chr9	-	77342328	77342501	77342328	77342353	77342458	77342501	3435	136125190	0,1,0	204182135	2,0,0	255	150	1	1	1.0,0.987,1.0	0.984,1.0,1.0	0.001
3437	ENSMUSG00000032128.16	Robo3	chr9	-	37327992	37328798	37327992	37328216	37328621	37328798	3437	1,0,0	3,1,3	0,0,0	2,4,3	555	150	1	1	0.083,0.0,0.0	0.0,0.0,0.0	0.028
3438	ENSMUSG00000032128.16	Robo3	chr9	-	37327992	37329097	37327992	37328216	37328986	37329097	3438	3,2,2	0,0,0	0,0,3	0,2,0	920	150	1	1	1.0,1.0,1.0	NA,0.0,1.0	0.5
3439	ENSMUSG00000032128.16	Robo3	chr9	-	37327992	37329097	37327992	37328798	37328986	37329097	3439	1,0,1	0,3,0	0,0,0	4,8,5	338	150	1	1	1.0,0.0,1.0	0.0,0.0,0.0	0.667
3443	ENSMUSG00000066456.15	Hmgn3	chr9	-	82992000	82993159	82992000	82992482	82993045	82993159	3443	153135149	141126160	167204126	178164130	713	150	0.855869	1	0.186,0.184,0.164	0.165,0.207,0.169	-0.002
3444	ENSMUSG00000066456.15	Hmgn3	chr9	-	82992000	82993159	82992000	82992482	82993086	82993159	3444	196159166	255203289	200241154	259312250	754	150	0.799446	1	0.133,0.135,0.103	0.133,0.133,0.109	-0.001
3445	ENSMUSG00000035941.16	Ibtk	chr9	-	85597351	85599705	85597351	85597469	85599603	85599705	3445	11,5,9	136,93,169	8,24,10	114,125,96	2284	150	1	1	0.005,0.004,0.003	0.005,0.012,0.007	-0.004
3446	ENSMUSG00000030032.15	Wdr54	chr6	-	83133156	83133379	83133156	83133227	83133296	83133379	3446	6,11,9	9,19,19	5,4,6	15,9,11	219	150	0.426562	1	0.313,0.284,0.245	0.186,0.233,0.272	0.05
3449	ENSMUSG00000020888.17	Dvl2	chr11	+	69895630	69896126	69895630	69895700	69895980	69896126	3449	2,2,4	95,81,117	1,8,0	63,91,66	430	150	0.738738	1	0.007,0.009,0.012	0.006,0.03,0.0	-0.003
3450	ENSMUSG00000074272.11	Ceacam1	chr7	-	25164273	25165862	25164273	25164305	25165741	25165862	3450	0,0,0	2,0,0	0,0,2	0,0,0	1586	150	1	1	0.0,NA,NA	NA,NA,1.0	-1
3452	ENSMUSG00000032363.16	Adamts7	chr9	+	90075077	90076322	90075077	90075918	90076095	90076322	3452	14,7,19	5,1,0	22,9,12	4,2,3	327	150	0.380324	1	0.562,0.763,1.0	0.716,0.674,0.647	0.096
3454	ENSMUSG00000040260.9	Daam2	chr17	-	49780313	49783583	49780313	49780420	49783475	49783583	3454	0,6,1	9,4,8	2,4,0	2,13,12	3205	150	0.800363	1	0.0,0.066,0.006	0.045,0.014,0.0	0.004
3455	ENSMUSG00000078784.9	Rbis	chr3	-	14671348	14672353	14671348	14671468	14672236	14672353	3455	162140149	726628686	148205132	875856735	918	150	0.271047	1	0.035,0.035,0.034	0.027,0.038,0.029	0.003
3456	ENSMUSG00000032413.13	Rasa2	chr9	-	96448068	96450540	96448068	96448175	96450416	96450540	3456	0,2,0	48,66,73	0,2,4	61,82,82	2391	150	1	1	0.0,0.002,0.0	0.0,0.002,0.003	-0.001
3457	ENSMUSG00000025372.17	Baiap2	chr11	+	119891377	119893447	119891377	119891412	119891899	119893447	3457	38,26,22	41,28,41	30,51,43	25,39,16	637	150	0.00487729	0.0974619	0.179,0.179,0.112	0.22,0.235,0.388	-0.124
3458	ENSMUSG00000027610.18	Gss	chr2	-	155408722	155409807	155408722	155408804	155409612	155409807	3458	4,4,16	234218277	27,15,11	248330210	958	150	0.743058	1	0.003,0.003,0.009	0.017,0.007,0.008	-0.006
3459	ENSMUSG00000027610.18	Gss	chr2	-	155408722	155409807	155408722	155408804	155409702	155409807	3459	125119169	0,4,0	181213124	1,0,2	1048	150	0.548159	1	1.0,0.81,1.0	0.963,1.0,0.899	-0.017
3460	ENSMUSG00000027610.18	Gss	chr2	-	155420208	155420707	155420208	155420348	155420631	155420707	3460	4,2,0	244212229	1,5,0	246303249	433	150	1	1	0.006,0.003,0.0	0.001,0.006,0.0	0.001
3463	ENSMUSG00000002833.12	Hdgfl2	chr17	+	56405483	56406075	56405483	56405557	56405973	56406075	3463	26,4,18	2,0,0	7,11,2	0,0,0	566	150	1	1	0.775,1.0,1.0	1.0,1.0,1.0	-0.075
3464	ENSMUSG00000002833.12	Hdgfl2	chr17	+	56405973	56406387	56405973	56406075	56406176	56406387	3464	13,16,17	322259323	4,21,7	264335200	251	150	0.287017	1	0.024,0.036,0.03	0.009,0.036,0.02	0.008
3465	ENSMUSG00000032553.15	Srprb	chr9	-	103074736	103076065	103074736	103074819	103075987	103076065	3465	21,18,27	623551581	24,53,16	633728432	1318	150	1	1	0.004,0.004,0.005	0.004,0.008,0.004	-0.001
3466	ENSMUSG00000020806.16	Rhbdf2	chr11	-	116496068	116497058	116496068	116496264	116496933	116497058	3466	19,9,2	72,50,82	14,16,8	73,94,49	819	150	0.48168	1	0.046,0.032,0.004	0.034,0.03,0.029	-0.004
3467	ENSMUSG00000032567.17	Aste1	chr9	+	105273743	105275057	105273743	105273904	105273996	105275057	3467	31,30,29	6,8,0	33,34,42	4,6,1	242	150	0.423208	1	0.762,0.699,1.0	0.836,0.778,0.963	-0.039
3468	ENSMUSG00000032567.17	Aste1	chr9	+	105273743	105275057	105273743	105273904	105274823	105275057	3468	236195227	6,1,0	210316251	2,2,0	1069	150	0.259713	1	0.847,0.965,1.0	0.936,0.957,1.0	-0.027
3472	ENSMUSG00000023277.14	Twf2	chr9	+	106089930	106090262	106089930	106090035	106090136	106090262	3472	0,0,1	116,68,117	1,0,0	115135115	251	150	1	1	0.0,0.0,0.005	0.005,0.0,0.0	0
3473	ENSMUSG00000023277.14	Twf2	chr9	+	106091299	106091676	106091299	106091450	106091554	106091676	3473	1,2,8	82,58,108	2,2,3	104,110,80	254	150	0.176463	0.968727	0.007,0.02,0.042	0.011,0.011,0.022	0.008
3474	ENSMUSG00000032786.17	Alas1	chr9	-	106118314	106118984	106118314	106118537	106118834	106118984	3474	9,2,5	513470513	8,4,2	662675564	447	150	1	1	0.006,0.001,0.003	0.004,0.002,0.001	0.001
3481	ENSMUSG00000049676.15	Catsperg1	chr7	-	28897537	28897833	28897537	28897645	28897773	28897833	3481	1,0,0	0,1,2	0,3,0	0,0,1	278	150	1	1	1.0,0.0,0.0	NA,1.0,0.0	-0.167
3482	ENSMUSG00000032577.17	Mapkapk3	chr9	-	107139621	107140963	107139621	107139686	107140823	107140963	3482	6,4,6	50,41,51	8,6,8	63,50,42	1287	150	0.45919	1	0.014,0.011,0.014	0.015,0.014,0.022	-0.004
3488	ENSMUSG00000005682.10	Pan2	chr10	+	128149009	128149612	128149009	128149129	128149483	128149612	3488	5,4,5	26,8,26	12,29,14	15,3,26	504	150	0.00138982	0.0429701	0.054,0.13,0.054	0.192,0.742,0.138	-0.278
3489	ENSMUSG00000005682.10	Pan2	chr10	+	128150051	128150423	128150051	128150185	128150316	128150423	3489	2,10,7	11,10,23	5,8,17	19,31,17	281	150	0.851858	1	0.088,0.348,0.14	0.123,0.121,0.348	-0.005
3490	ENSMUSG00000005682.10	Pan2	chr10	+	128154031	128154907	128154031	128154211	128154813	128154907	3490	18,16,30	23,28,14	11,18,13	20,35,39	752	150	0.00886928	0.147272	0.135,0.102,0.299	0.099,0.093,0.062	0.094
3491	ENSMUSG00000005682.10	Pan2	chr10	+	128154031	128154907	128154031	128154234	128154813	128154907	3491	18,16,28	4,0,1	10,18,12	1,0,0	729	150	0.00710629	0.126983	0.481,1.0,0.852	0.673,1.0,1.0	-0.113
3492	ENSMUSG00000032586.10	Traip	chr9	+	107840029	107840616	107840029	107840119	107840527	107840616	3492	2,0,2	29,26,34	0,0,4	19,25,22	558	150	1	1	0.018,0.0,0.016	0.0,0.0,0.047	-0.004
3494	ENSMUSG00000032596.15	Uba7	chr9	+	107854527	107855221	107854527	107854674	107855050	107855221	3494	0,0,1	4,2,2	5,5,1	3,2,6	526	150	0.000208735	0.0108347	0.0,0.0,0.125	0.322,0.416,0.045	-0.219
3495	ENSMUSG00000032596.15	Uba7	chr9	+	107856592	107856890	107856592	107856657	107856742	107856890	3495	1,0,1	3,2,3	0,4,0	1,8,8	235	150	0.322158	1	0.175,0.0,0.175	0.0,0.242,0.0	0.036
3496	ENSMUSG00000032596.15	Uba7	chr9	+	107858402	107858780	107858402	107858495	107858588	107858780	3496	1,0,1	4,1,4	0,2,2	0,5,8	243	150	1	1	0.134,0.0,0.134	NA,0.198,0.134	-0.077
3497	ENSMUSG00000032596.15	Uba7	chr9	+	107858402	107858780	107858402	107858495	107858716	107858780	3497	7,0,8	0,0,0	4,10,4	0,0,6	371	150	1	1	1.0,NA,1.0	1.0,1.0,0.212	0.263
3498	ENSMUSG00000079323.10	Gm20661	chr9	+	107870332	107870661	107870332	107870495	107870575	107870661	3498	0,1,0	0,0,0	2,0,0	2,0,0	230	150	1	1	NA,1.0,NA	0.395,NA,NA	0.605
3499	ENSMUSG00000015488.15	Cacfd1	chr2	+	26908899	26911101	26908899	26908991	26910032	26911101	3499	779703830	9,21,7	8491017599	19,9,8	1191	150	0.741374	1	0.916,0.808,0.937	0.849,0.934,0.904	-0.009
3500	ENSMUSG00000032594.12	Ip6k1	chr9	+	107921923	107922512	107921923	107922099	107922444	107922512	3500	27,38,39	10,12,15	41,53,30	18,23,18	495	150	0.252331	1	0.45,0.49,0.441	0.408,0.411,0.336	0.075
3501	ENSMUSG00000070284.11	Gmppb	chr9	+	107928047	107928441	107928047	107928175	107928258	107928441	3501	16,11,13	265274225	13,17,13	281301204	233	150	0.850978	1	0.037,0.025,0.036	0.029,0.035,0.039	-0.002
3503	ENSMUSG00000041528.16	Rnf123	chr9	-	107946370	107947000	107946370	107946481	107946874	107947000	3503	15,6,4	2,0,0	16,34,5	0,0,0	543	150	1	1	0.674,1.0,1.0	1.0,1.0,1.0	-0.109
3504	ENSMUSG00000041528.16	Rnf123	chr9	-	107946370	107947000	107946370	107946485	107946874	107947000	3504	15,6,4	74,38,39	16,30,4	31,42,49	539	150	0.00211057	0.0577427	0.053,0.042,0.028	0.126,0.166,0.022	-0.064
3505	ENSMUSG00000003273.15	Car11	chr7	+	45352256	45352558	45352256	45352352	45352485	45352558	3505	4,10,2	4,3,0	0,8,3	3,1,6	283	150	0.159648	0.912625	0.346,0.639,1.0	0.0,0.809,0.209	0.322
3506	ENSMUSG00000032590.15	Apeh	chr9	-	107965459	107966768	107965459	107965548	107966716	107966768	3506	21,24,24	103116136	20,31,19	140140113	1318	150	0.684121	1	0.023,0.023,0.02	0.016,0.025,0.019	0.002
3507	ENSMUSG00000032590.15	Apeh	chr9	-	107968441	107969088	107968441	107968502	107968966	107969088	3507	9,6,15	131102122	14,5,22	146184106	614	150	0.598556	1	0.017,0.014,0.029	0.023,0.007,0.048	-0.006
3508	ENSMUSG00000032590.15	Apeh	chr9	-	107969169	107969378	107969169	107969210	107969286	107969378	3508	5,9,11	171102148	10,6,2	175220145	226	150	0.0685234	0.543463	0.019,0.055,0.047	0.037,0.018,0.009	0.019
3509	ENSMUSG00000032590.15	Apeh	chr9	-	107969474	107969916	107969474	107969612	107969752	107969916	3509	2,10,0	151106201	6,3,6	189222122	290	150	0.783615	1	0.007,0.047,0.0	0.016,0.007,0.025	0.002
3510	ENSMUSG00000032590.15	Apeh	chr9	-	107970005	107970273	107970005	107970081	107970179	107970273	3510	2,1,0	190176175	8,2,2	164232150	248	150	0.77907	1	0.006,0.003,0.0	0.029,0.005,0.008	-0.011
3513	ENSMUSG00000032604.17	Qars	chr9	+	108385581	108386185	108385581	108385729	108386075	108386185	3513	0,5,4	362344384	2,7,3	353397266	496	150	1	1	0.0,0.004,0.003	0.002,0.005,0.003	-0.001
3514	ENSMUSG00000032604.17	Qars	chr9	+	108385581	108386423	108385581	108386185	108386347	108386423	3514	3,0,4	415404464	6,8,1	472490368	312	150	1	1	0.003,0.0,0.004	0.006,0.008,0.001	-0.003
3516	ENSMUSG00000032604.17	Qars	chr9	+	108389681	108389977	108389681	108389768	108389898	108389977	3516	45,61,55	3,2,2	73,84,57	3,1,1	280	150	0.256074	1	0.889,0.942,0.936	0.929,0.978,0.968	-0.036
3517	ENSMUSG00000032604.17	Qars	chr9	+	108389681	108389977	108389681	108389781	108389898	108389977	3517	15,8,13	335313332	8,6,9	352438309	267	150	0.0403851	0.390961	0.025,0.014,0.022	0.013,0.008,0.016	0.008
3518	ENSMUSG00000032604.17	Qars	chr9	+	108391091	108391407	108391091	108391179	108391263	108391407	3518	2,4,1	404309364	3,6,1	442506319	234	150	1	1	0.003,0.008,0.002	0.004,0.008,0.002	0
3519	ENSMUSG00000032604.17	Qars	chr9	+	108392165	108392431	108392165	108392232	108392305	108392431	3519	10,28,13	347318319	17,26,13	381422300	223	150	0.883507	1	0.019,0.056,0.027	0.029,0.04,0.028	0.002
3520	ENSMUSG00000032604.17	Qars	chr9	+	108392165	108392431	108392165	108392232	108392318	108392431	3520	37,50,30	0,0,1	56,73,28	3,6,1	236	150	0.000784965	0.02948	1.0,1.0,0.95	0.922,0.885,0.947	0.065
3521	ENSMUSG00000032604.17	Qars	chr9	+	108392165	108392431	108392165	108392232	108392330	108392431	3521	64,91,79	0,1,3	87,135,61	0,3,2	248	150	0.757905	1	1.0,0.982,0.941	1.0,0.965,0.949	0.003
3522	ENSMUSG00000032604.17	Qars	chr9	+	108392165	108393135	108392165	108392431	108392994	108393135	3522	25,18,32	273211264	13,23,16	308322219	713	150	0.0155531	0.2147	0.019,0.018,0.025	0.009,0.015,0.015	0.008
3524	ENSMUSG00000024118.15	Tedc2	chr17	-	24438704	24439284	24438704	24439107	24439225	24439284	3524	6,1,4	25,12,28	6,22,9	44,31,14	268	150	0.0113249	0.173528	0.118,0.045,0.074	0.071,0.284,0.265	-0.128
3525	ENSMUSG00000024118.15	Tedc2	chr17	-	24439225	24439589	24439225	24439284	24439490	24439589	3525	0,1,0	28,14,46	3,8,0	50,23,12	356	150	0.00357313	0.0817332	0.0,0.029,0.0	0.025,0.128,0.0	-0.041
3526	ENSMUSG00000024118.15	Tedc2	chr17	-	24439225	24439589	24439225	24439284	24439495	24439589	3526	1,1,3	1,0,0	3,8,0	9,6,2	361	150	8.47817e-05	0.00569778	0.294,1.0,1.0	0.122,0.357,0.0	0.605
3528	ENSMUSG00000034799.17	Unc13a	chr8	-	72115124	72115572	72115124	72115179	72115483	72115572	3528	4,0,2	1,1,0	1,0,1	0,1,0	454	150	1	1	0.569,0.0,1.0	1.0,0.0,1.0	-0.144
3529	ENSMUSG00000034799.17	Unc13a	chr8	-	72115124	72115572	72115124	72115179	72115498	72115572	3529	4,0,2	2,8,7	1,1,1	2,14,3	469	150	0.193447	1	0.39,0.0,0.084	0.138,0.022,0.096	0.073
3530	ENSMUSG00000032477.15	Cdc25a	chr9	+	109718778	109720924	109718778	109718909	109720812	109720924	3530	2,6,13	91,93,92	8,15,6	73,101,95	2053	150	1	1	0.002,0.005,0.01	0.008,0.011,0.005	-0.002
3531	ENSMUSG00000020331.10	Hcn2	chr10	+	79570691	79571942	79570691	79571706	79571812	79571942	3531	18,6,10	0,0,0	24,13,21	0,3,0	256	150	0.646443	1	1.0,1.0,1.0	1.0,0.717,1.0	0.094
3535	ENSMUSG00000002274.14	Metrn	chr17	-	26013840	26014407	26013840	26014265	26014347	26014407	3535	9,4,7	169177160	19,12,13	164208160	232	150	0.00505811	0.10076	0.033,0.014,0.028	0.07,0.036,0.05	-0.027
3539	ENSMUSG00000024818.16	Slc25a45	chr19	+	5934372	5935794	5934372	5934631	5934750	5935794	3539	3,0,0	17,6,7	2,3,0	12,2,10	269	150	0.312718	1	0.09,0.0,0.0	0.085,0.455,0.0	-0.15
3541	ENSMUSG00000089847.9	Timm10b	chr7	+	105289968	105290435	105289968	105290064	105290234	105290435	3541	82,54,65	521404539	59,75,69	529670418	320	150	0.562194	1	0.069,0.059,0.054	0.05,0.05,0.072	0.003
3542	ENSMUSG00000056167.9	Cnot10	chr9	-	114426546	114427903	114426546	114426674	114427772	114427903	3542	94,88,96	0,5,6	96,113,59	3,7,3	1248	150	0.560073	1	1.0,0.679,0.658	0.794,0.66,0.703	0.06
3543	ENSMUSG00000023960.14	Enpp5	chr17	+	44391537	44392401	44391537	44391665	44391828	44392401	3543	131173212	3,0,0	208227144	1,4,0	313	150	0.63478	1	0.954,1.0,1.0	0.99,0.965,1.0	0
3544	ENSMUSG00000023960.14	Enpp5	chr17	+	44393634	44397458	44393634	44393811	44396095	44397458	3544	70,51,109	119,103,89	126,81,99	117169133	2434	150	0.96048	1	0.035,0.03,0.07	0.062,0.029,0.044	0
3545	ENSMUSG00000059540.16	Tcea2	chr2	+	181327584	181328545	181327584	181327715	181327982	181328545	3545	1,2,4	4,10,9	1,0,0	4,19,9	417	150	0.00679662	0.123101	0.083,0.067,0.138	0.083,0.0,0.0	0.068
3546	ENSMUSG00000059540.16	Tcea2	chr2	+	181327982	181328545	181327982	181328039	181328390	181328545	3546	20,26,16	3,4,3	30,25,8	2,9,3	501	150	0.587175	1	0.666,0.661,0.615	0.818,0.454,0.444	0.075
3547	ENSMUSG00000021555.16	Naa35	chr13	+	59755059	59755245	59755059	59755126	59755201	59755245	3547	1,0,0	139105110	0,0,0	121149109	225	150	1	1	0.005,0.0,0.0	0.0,0.0,0.0	0.002
3548	ENSMUSG00000038775.15	Vill	chr9	+	118887072	118887584	118887072	118887147	118887378	118887584	3548	1,2,0	1,0,5	10,6,2	0,1,0	381	150	8.72763e-06	0.00107157	0.282,1.0,0.0	1.0,0.703,1.0	-0.474
3549	ENSMUSG00000038775.15	Vill	chr9	+	118896478	118897524	118896478	118896624	118897379	118897524	3549	0,0,4	0,13,2	4,0,3	3,6,1	905	150	1	1	NA,0.0,0.249	0.181,0.0,0.332	-0.047
3550	ENSMUSG00000061393.15	Acvr2b	chr9	+	119257266	119257634	119257266	119257418	119257490	119257634	3550	0,0,0	0,0,8	0,2,0	1,9,0	222	150	1	1	NA,NA,0.0	0.0,0.131,NA	-0.066
3551	ENSMUSG00000042787.16	Exog	chr9	+	119276014	119278920	119276014	119276164	119278843	119278920	3551	9,4,4	0,0,2	13,35,3	0,0,4	2829	150	0.494277	1	1.0,1.0,0.096	1.0,1.0,0.038	0.019
3552	ENSMUSG00000028456.19	Unc13b	chr4	+	43257846	43258302	43257846	43257935	43258149	43258302	3552	8,3,0	2,11,6	0,1,0	10,7,6	364	150	0.00142781	0.0437212	0.622,0.101,0.0	0.0,0.056,0.0	0.222
3553	ENSMUSG00000032525.16	Nktr	chr9	+	121556381	121558746	121556381	121556456	121558701	121558746	3553	17,21,31	1,2,0	27,23,10	5,0,3	2395	150	0.261832	1	0.516,0.397,1.0	0.253,1.0,0.173	0.162
3554	ENSMUSG00000026709.11	Dars2	chr1	-	160872528	160873046	160872528	160872639	160872827	160873046	3554	0,1,5	32,24,17	4,9,6	37,27,27	338	150	0.0135734	0.197853	0.0,0.018,0.115	0.046,0.129,0.09	-0.044
3558	ENSMUSG00000086775.8	Snhg7os	chr2	+	26535513	26535956	26535513	26535615	26535734	26535956	3558	3,4,9	0,0,3	8,2,1	2,1,0	269	150	0.766205	1	1.0,1.0,0.626	0.69,0.527,1.0	0.136
3559	ENSMUSG00000086775.8	Snhg7os	chr2	+	26535513	26535956	26535513	26535615	26535759	26535956	3559	3,4,9	10,14,2	8,2,1	15,20,6	294	150	0.138327	0.833503	0.133,0.127,0.697	0.214,0.049,0.078	0.205
3560	ENSMUSG00000015757.11	Ppil4	chr10	+	7673521	7674321	7673521	7673639	7674178	7674321	3560	6,6,0	66,66,54	2,12,0	67,86,40	689	150	0.740734	1	0.019,0.019,0.0	0.006,0.029,0.0	0.001
3564	ENSMUSG00000024384.5	Iws1	chr18	+	32219325	32220205	32219325	32219476	32220122	32220205	3564	4,0,0	136115124	0,2,0	171191140	796	150	1	1	0.006,0.0,0.0	0.0,0.002,0.0	0.001
3566	ENSMUSG00000001524.15	Gtf2h4	chr17	-	35981548	35981854	35981548	35981637	35981757	35981854	3566	14,0,13	72,91,78	1,11,2	87,73,94	270	150	0.027801	0.311395	0.097,0.0,0.085	0.006,0.077,0.012	0.029
3567	ENSMUSG00000006301.18	Tmbim1	chr1	-	74330589	74330893	74330589	74330627	74330853	74330893	3567	13,10,9	644520727	9,36,17	796849585	376	150	0.445033	1	0.008,0.008,0.005	0.004,0.017,0.011	-0.004
3568	ENSMUSG00000006301.18	Tmbim1	chr1	-	74330853	74332047	74330853	74330893	74331993	74332047	3568	74,70,34	0,0,0	63,59,57	4,6,0	1250	150	1.36355e-06	0.000256047	1.0,1.0,1.0	0.654,0.541,1.0	0.268
3569	ENSMUSG00000019978.17	Epb41l2	chr10	+	25377721	25378000	25377721	25377809	25377903	25378000	3569	128511081365	10,2,13	141714811321	13,14,7	244	150	0.554662	1	0.987,0.997,0.985	0.985,0.985,0.991	0.003
3570	ENSMUSG00000000787.13	Ddx3x	chrX	+	13153463	13153802	13153463	13153622	13153702	13153802	3570	4,10,7	141912361399	2,1,1	155517501183	230	150	1	1	0.002,0.005,0.003	0.001,0.0,0.001	0.003
3571	ENSMUSG00000000787.13	Ddx3x	chrX	+	13154517	13154910	13154517	13154603	13154811	13154910	3571	3,7,12	737603743	7,6,3	806917669	358	150	1	1	0.002,0.005,0.007	0.004,0.003,0.002	0.002
3572	ENSMUSG00000024454.17	Hdac3	chr18	-	38074005	38074819	38074005	38074163	38074431	38074819	3572	3,0,4	290289277	6,2,2	319377216	418	150	1	1	0.004,0.0,0.005	0.007,0.002,0.003	-0.001
3573	ENSMUSG00000024454.17	Hdac3	chr18	-	38074431	38074819	38074431	38074511	38074760	38074819	3573	27,23,15	346298370	21,31,10	382453275	399	150	0.485793	1	0.029,0.028,0.015	0.02,0.025,0.013	0.005
3574	ENSMUSG00000024454.17	Hdac3	chr18	-	38076730	38077262	38076730	38076804	38077181	38077262	3574	18,12,18	256158225	20,42,18	215312194	527	150	0.0565378	0.482574	0.02,0.021,0.022	0.026,0.037,0.026	-0.009
3576	ENSMUSG00000048799.9	Cep120	chr18	-	53856154	53857653	53856154	53856377	53857425	53857653	3576	8,13,9	78,78,80	11,16,10	95,93,75	1198	150	0.682422	1	0.013,0.02,0.014	0.014,0.021,0.016	-0.001
3577	ENSMUSG00000070808.5	Bicra	chr7	-	15710975	15712723	15710975	15711037	15712613	15712723	3577	2,2,2	29,12,14	6,0,2	11,26,20	1726	150	0.907958	1	0.006,0.014,0.012	0.045,0.0,0.009	-0.007
3578	ENSMUSG00000019823.18	Mical1	chr10	+	41354005	41354631	41354005	41354310	41354423	41354631	3578	6,4,5	43,46,53	5,3,0	52,45,39	263	150	0.118534	0.770262	0.074,0.047,0.051	0.052,0.037,0.0	0.028
3579	ENSMUSG00000019823.18	Mical1	chr10	+	41362589	41363026	41362589	41362663	41362753	41363026	3579	0,2,3	71,72,83	2,4,4	68,95,66	240	150	0.157164	0.904581	0.0,0.017,0.022	0.018,0.026,0.036	-0.014
3580	ENSMUSG00000019822.13	Smpd2	chr10	-	41364729	41365347	41364729	41364819	41365270	41365347	3580	16,23,13	0,0,0	20,30,17	0,2,0	601	150	1	1	1.0,1.0,1.0	1.0,0.789,1.0	0.07
3581	ENSMUSG00000019802.14	Sec63	chr10	+	42672201	42673729	42672201	42672260	42673678	42673729	3581	0,20,14	526435462	14,2,2	569588489	1568	150	1	1	0.0,0.004,0.003	0.002,0.0,0.0	0.002
3582	ENSMUSG00000019802.14	Sec63	chr10	+	42672201	42674851	42672201	42673729	42674742	42674851	3582	6,15,24	514448453	12,5,1	547596465	1163	150	1	1	0.002,0.004,0.007	0.003,0.001,0.0	0.003
3585	ENSMUSG00000041921.17	Metap1d	chr2	+	71340084	71341904	71340084	71340234	71341755	71341904	3585	204171255	54,29,54	268306219	81,68,56	1671	150	0.248345	1	0.253,0.346,0.298	0.229,0.288,0.26	0.04
3586	ENSMUSG00000112023.2	Lilr4b	chr10	+	51357235	51357965	51357235	51357520	51357662	51357965	3586	3,0,9	5,9,4	10,6,2	6,12,7	292	150	0.616561	1	0.236,0.0,0.536	0.461,0.204,0.128	-0.007
3587	ENSMUSG00000112023.2	Lilr4b	chr10	+	51357235	51359974	51357235	51357965	51358964	51359974	3587	14,12,14	12,10,25	48,23,21	24,11,3	1149	150	0.00203052	0.0563647	0.132,0.135,0.068	0.207,0.214,0.477	-0.188
3588	ENSMUSG00000112023.2	Lilr4b	chr10	+	51358964	51359974	51358964	51359000	51359857	51359974	3588	16,10,23	11,7,15	33,45,17	12,12,0	1007	150	0.0349173	0.358729	0.178,0.175,0.186	0.291,0.358,1.0	-0.37
3589	ENSMUSG00000112023.2	Lilr4b	chr10	+	51358964	51359974	51358964	51359023	51359857	51359974	3589	16,8,22	0,0,0	33,41,17	1,4,0	984	150	0.00658369	0.11993	1.0,1.0,1.0	0.834,0.61,1.0	0.185
3592	ENSMUSG00000019861.16	Gopc	chr10	-	52230667	52235033	52230667	52230843	52234868	52235033	3592	57,33,54	88,76,100	68,90,63	112,111,68	4175	150	0.0321639	0.340266	0.023,0.015,0.019	0.021,0.028,0.032	-0.008
3593	ENSMUSG00000027365.15	Trpm7	chr2	-	126641088	126641283	126641088	126641154	126641232	126641283	3593	1,0,0	154126162	0,0,0	124157111	228	150	1	1	0.004,0.0,0.0	0.0,0.0,0.0	0.001
3594	ENSMUSG00000025142.19	Aspscr1	chr11	+	120599755	120600072	120599755	120599825	120599896	120600072	3594	16,21,26	154171151	14,4,8	200204155	221	150	1.04046e-05	0.00120778	0.066,0.077,0.105	0.045,0.013,0.034	0.052
3595	ENSMUSG00000025142.19	Aspscr1	chr11	+	120599755	120600072	120599755	120599825	120599937	120600072	3595	45,43,55	6,3,5	41,47,36	12,0,2	262	150	0.798601	1	0.811,0.891,0.863	0.662,1.0,0.912	-0.003
3597	ENSMUSG00000036775.14	Decr2	chr17	-	26302818	26303109	26302818	26302912	26302984	26303109	3597	1,5,2	71,71,70	13,3,6	90,80,94	222	150	0.0221566	0.271514	0.009,0.045,0.019	0.089,0.025,0.041	-0.027
3599	ENSMUSG00000036622.16	Atp13a2	chr4	+	140721258	140721702	140721258	140721373	140721622	140721702	3599	1,10,0	36,23,51	0,2,0	36,40,39	399	150	0.0222073	0.271874	0.01,0.14,0.0	0.0,0.018,0.0	0.044
3600	ENSMUSG00000036622.16	Atp13a2	chr4	+	140729767	140730094	140729767	140729857	140729934	140730094	3600	0,2,3	48,32,36	0,0,1	55,68,21	227	150	0.499588	1	0.0,0.04,0.052	0.0,0.0,0.031	0.02
3601	ENSMUSG00000020092.10	Pald1	chr10	-	61176709	61177131	61176709	61176781	61176990	61177131	3601	1,0,9	28,23,22	2,0,3	33,27,20	359	150	0.140042	0.839138	0.015,0.0,0.146	0.025,0.0,0.059	0.026
3603	ENSMUSG00000021235.14	Coq6	chr12	+	84414916	84415483	84414916	84414975	84415359	84415483	3603	8,6,13	66,49,67	12,17,8	68,70,55	534	150	0.335377	1	0.033,0.033,0.052	0.047,0.064,0.039	-0.011
3604	ENSMUSG00000021235.14	Coq6	chr12	+	84417029	84417805	84417029	84417128	84417697	84417805	3604	17,17,20	2,0,0	8,25,16	4,1,4	719	150	0.000399566	0.0175329	0.639,1.0,1.0	0.294,0.839,0.455	0.35
3605	ENSMUSG00000021235.14	Coq6	chr12	+	84417029	84417805	84417029	84417160	84417697	84417805	3605	2,7,10	49,52,30	4,4,5	41,49,44	687	150	0.258618	1	0.009,0.029,0.068	0.021,0.018,0.024	0.014
3606	ENSMUSG00000021235.14	Coq6	chr12	+	84417029	84418332	84417029	84417805	84418224	84418332	3606	2,2,6	2,0,0	5,1,6	3,0,0	569	150	0.825846	1	0.209,1.0,1.0	0.305,1.0,1.0	-0.032
3607	ENSMUSG00000029703.11	Lrwd1	chr5	-	136161159	136161933	136161159	136161282	136161828	136161933	3607	5,0,2	140101121	2,12,0	147137101	696	150	0.894208	1	0.008,0.0,0.004	0.003,0.019,0.0	-0.003
3608	ENSMUSG00000029703.11	Lrwd1	chr5	-	136161159	136162904	136161159	136161933	136162158	136162904	3608	1,6,1	82,52,79	3,10,3	80,103,81	375	150	0.180137	0.983401	0.005,0.044,0.005	0.015,0.037,0.015	-0.004
3609	ENSMUSG00000029703.11	Lrwd1	chr5	-	136162158	136162904	136162158	136162299	136162787	136162904	3609	14,6,9	75,54,56	13,21,8	62,64,69	638	150	0.22314	1	0.042,0.025,0.036	0.047,0.072,0.027	-0.014
3612	ENSMUSG00000033416.16	Gucd1	chr10	-	75345425	75345957	75345425	75345538	75345865	75345957	3612	64,56,71	0,1,1	52,115,56	0,2,3	477	150	1	1	1.0,0.946,0.957	1.0,0.948,0.854	0.034
3613	ENSMUSG00000033416.16	Gucd1	chr10	-	75345425	75345957	75345425	75345667	75345865	75345957	3613	6,7,4	39,50,32	7,26,3	37,40,22	348	150	0.0090917	0.150184	0.062,0.057,0.051	0.075,0.219,0.056	-0.06
3614	ENSMUSG00000033416.16	Gucd1	chr10	-	75345425	75345957	75345425	75345500	75345897	75345957	3614	89,76,110	0,0,1	94,154,79	0,0,0	547	150	1	1	1.0,1.0,0.968	1.0,1.0,1.0	-0.011
3617	ENSMUSG00000000901.18	Mmp11	chr10	-	75759055	75759949	75759055	75759324	75759792	75759949	3617	145143206	1,9,0	200247155	4,7,0	618	150	0.919729	1	0.972,0.794,1.0	0.924,0.895,1.0	-0.018
3618	ENSMUSG00000028461.13	Ccdc107	chr4	+	43495508	43495921	43495508	43495621	43495696	43495921	3618	13,6,19	339304401	15,11,28	366453313	225	150	0.195966	1	0.025,0.013,0.031	0.027,0.016,0.056	-0.01
3621	ENSMUSG00000020284.17	Cfap410	chr10	+	77815586	77816381	77815586	77815605	77816334	77816381	3621	17,14,30	57,38,60	4,24,17	50,77,34	879	150	0.143969	0.853851	0.048,0.059,0.079	0.013,0.051,0.079	0.014
3622	ENSMUSG00000042156.17	Dzip1	chr14	-	119137397	119138961	119137397	119137454	119138912	119138961	3622	2,2,0	30,33,34	0,0,9	54,47,20	1608	150	0.851818	1	0.006,0.006,0.0	0.0,0.0,0.04	-0.009
3626	ENSMUSG00000020329.13	Polrmt	chr10	-	79572200	79572448	79572200	79572277	79572356	79572448	3626	6,7,4	73,46,44	0,0,0	76,53,48	229	150	1.15502e-05	0.00131683	0.051,0.091,0.056	0.0,0.0,0.0	0.066
3627	ENSMUSG00000020329.13	Polrmt	chr10	-	79573097	79573343	79573097	79573196	79573290	79573343	3627	4,2,10	113,68,100	2,2,2	98,130,91	244	150	0.0102566	0.162691	0.021,0.018,0.058	0.012,0.009,0.013	0.021
3628	ENSMUSG00000020329.13	Polrmt	chr10	-	79573097	79573720	79573097	79573196	79573633	79573720	3628	17,6,21	0,0,0	15,3,12	1,0,0	587	150	1	1	1.0,1.0,1.0	0.793,1.0,1.0	0.069
3629	ENSMUSG00000020329.13	Polrmt	chr10	-	79573097	79573720	79573097	79573547	79573633	79573720	3629	8,1,9	100115113	3,0,5	126118100	236	150	0.0233567	0.279514	0.048,0.005,0.048	0.015,0.0,0.031	0.018
3630	ENSMUSG00000020329.13	Polrmt	chr10	-	79573864	79574638	79573864	79574044	79574515	79574638	3630	24,14,9	6,6,13	10,12,7	4,9,2	621	150	0.954688	1	0.491,0.36,0.143	0.377,0.244,0.458	-0.028
3631	ENSMUSG00000006498.17	Ptbp1	chr10	+	79694585	79695105	79694585	79694658	79694785	79695105	3631	5,17,20	126810791280	9,19,8	131316211169	277	150	1	1	0.002,0.008,0.008	0.004,0.006,0.004	0.001
3632	ENSMUSG00000006498.17	Ptbp1	chr10	+	79694585	79695105	79694585	79694658	79694905	79695105	3632	9819351076	7,5,0	119212591013	4,7,0	397	150	0.916035	1	0.981,0.986,1.0	0.991,0.985,1.0	-0.003
3633	ENSMUSG00000006498.17	Ptbp1	chr10	+	79694785	79695105	79694785	79694815	79694905	79695105	3633	184016411954	1,1,0	209623441790	2,0,6	240	150	1	1	0.999,0.999,1.0	0.998,1.0,0.995	0.002
3634	ENSMUSG00000006498.17	Ptbp1	chr10	+	79694785	79695105	79694785	79694815	79694922	79695105	3634	197617452101	37,28,24	224525221923	40,41,24	257	150	0.891554	1	0.969,0.973,0.981	0.97,0.973,0.979	0
3635	ENSMUSG00000006498.17	Ptbp1	chr10	+	79695185	79695546	79695185	79695356	79695435	79695546	3635	16,14,21	9888871014	8,18,5	10231278851	229	150	0.70747	1	0.01,0.01,0.013	0.005,0.009,0.004	0.005
3641	ENSMUSG00000020372.16	Rack1	chr11	+	48692489	48693247	48692489	48692661	48693099	48693247	3641	453438481	122801132213268	474583376	137071598311537	588	150	1	1	0.009,0.01,0.009	0.009,0.009,0.008	0.001
3642	ENSMUSG00000020156.17	Pwwp3a	chr10	+	80064828	80065961	80064828	80064914	80065890	80065961	3642	48,28,32	47,75,41	42,73,47	73,62,40	1126	150	0.0667885	0.53502	0.12,0.047,0.094	0.071,0.136,0.135	-0.027
3643	ENSMUSG00000020156.17	Pwwp3a	chr10	+	80071944	80074754	80071944	80072015	80074148	80074754	3643	51,40,33	59,48,73	64,65,51	81,131,65	2283	150	0.847302	1	0.054,0.052,0.029	0.049,0.032,0.049	0.002
3644	ENSMUSG00000020156.17	Pwwp3a	chr10	+	80074148	80074754	80074148	80074225	80074693	80074754	3644	19,5,17	51,51,82	15,48,14	78,130,51	618	150	0.187721	1	0.083,0.023,0.048	0.045,0.082,0.062	-0.012
3645	ENSMUSG00000043822.19	Adamtsl5	chr10	-	80178140	80178854	80178140	80178227	80178742	80178854	3645	286263260	26,23,14	254362307	20,39,14	665	150	0.960623	1	0.713,0.721,0.807	0.741,0.677,0.832	-0.003
3646	ENSMUSG00000043822.19	Adamtsl5	chr10	-	80180666	80181250	80180666	80180775	80180876	80181250	3646	34,16,31	128156206	22,44,35	181211131	251	150	0.385133	1	0.137,0.058,0.083	0.068,0.111,0.138	-0.013
3648	ENSMUSG00000035215.10	Lsm7	chr10	-	80690451	80691027	80690451	80690542	80690847	80691027	3648	56,69,55	0,3,4	49,81,53	0,5,2	455	150	0.898687	1	1.0,0.883,0.819	1.0,0.842,0.897	-0.012
3649	ENSMUSG00000034974.14	Dapk3	chr10	+	81025772	81026345	81025772	81026133	81026215	81026345	3649	3,0,2	253212267	3,0,2	265358205	232	150	1	1	0.008,0.0,0.005	0.007,0.0,0.006	0
3651	ENSMUSG00000004933.18	Matk	chr10	+	81097464	81098368	81097464	81097990	81098281	81098368	3651	0,0,0	0,3,0	0,2,0	0,0,0	441	150	1	1	NA,0.0,NA	NA,1.0,NA	-1
3652	ENSMUSG00000004931.12	Apba3	chr10	+	81107198	81107666	81107198	81107360	81107495	81107666	3652	9,15,9	159144213	19,21,18	182239157	285	150	0.0466927	0.428627	0.029,0.052,0.022	0.052,0.044,0.057	-0.017
3653	ENSMUSG00000034771.16	Tle2	chr10	+	81416090	81416501	81416090	81416132	81416317	81416501	3653	43,29,54	1,0,0	28,60,20	1,2,4	335	150	0.00235725	0.0619335	0.951,1.0,1.0	0.926,0.931,0.691	0.134
3654	ENSMUSG00000034771.16	Tle2	chr10	+	81416090	81416501	81416090	81416165	81416317	81416501	3654	39,26,45	14,6,8	23,51,16	11,6,12	302	150	0.443998	1	0.58,0.683,0.736	0.509,0.808,0.398	0.095
3655	ENSMUSG00000034771.16	Tle2	chr10	+	81416090	81417589	81416090	81416501	81417478	81417589	3655	77,70,61	1,0,1	34,86,65	0,0,0	1127	150	1	1	0.911,1.0,0.89	1.0,1.0,1.0	-0.066
3656	ENSMUSG00000034771.16	Tle2	chr10	+	81418246	81418720	81418246	81418291	81418570	81418720	3656	4,6,8	46,40,62	8,11,2	32,78,28	429	150	0.516846	1	0.03,0.05,0.043	0.08,0.047,0.024	-0.009
3657	ENSMUSG00000034771.16	Tle2	chr10	+	81422925	81423634	81422925	81423175	81423386	81423634	3657	11,13,11	39,15,25	12,15,13	23,17,34	361	150	0.55537	1	0.105,0.265,0.155	0.178,0.268,0.137	-0.019
3658	ENSMUSG00000026193.16	Fn1	chr1	-	71636439	71636906	71636439	71636546	71636800	71636906	3658	211111830523409	20,19,21	242562753919418	12,26,20	404	150	1	1	0.997,0.997,0.998	0.999,0.997,0.997	0
3659	ENSMUSG00000026193.16	Fn1	chr1	-	71636439	71637622	71636439	71636546	71637532	71637622	3659	184651567020438	297230258	210252364816996	301291225	1136	150	0.398186	1	0.891,0.9,0.913	0.902,0.915,0.909	-0.007
3660	ENSMUSG00000026193.16	Fn1	chr1	-	71636439	71637622	71636439	71636831	71637532	71637622	3660	274423293036	107810271255	304932702599	13561538982	851	150	0.692961	1	0.31,0.286,0.299	0.284,0.273,0.318	0.007
3661	ENSMUSG00000026193.16	Fn1	chr1	-	71636439	71637622	71636439	71636906	71637532	71637622	3661	96,104,85	627457246896	88,131,66	698982666010	776	150	1	1	0.003,0.003,0.002	0.002,0.003,0.002	0
3662	ENSMUSG00000014778.11	Fhod1	chr8	-	106058273	106058824	106058273	106058456	106058668	106058824	3662	17,22,19	90,73,70	21,20,15	87,141,89	362	150	0.132798	0.814847	0.073,0.111,0.101	0.091,0.056,0.065	0.024
3664	ENSMUSG00000020863.16	Luc7l3	chr11	-	94181964	94184104	94181964	94183858	94183963	94184104	3664	143,68,97	57,30,43	185,172,93	42,59,33	255	150	0.0489179	0.442198	0.596,0.571,0.57	0.722,0.632,0.624	-0.08
3665	ENSMUSG00000020048.14	Hsp90b1	chr10	-	86527492	86528159	86527492	86527612	86528003	86528159	3665	90,39,47	584449226188	43,44,42	632969555342	541	150	1	1	0.004,0.002,0.002	0.002,0.002,0.002	0.001
3669	ENSMUSG00000035311.17	Gnptab	chr10	+	88215085	88215397	88215085	88215176	88215330	88215397	3669	80,60,79	0,0,0	53,90,74	0,1,0	304	150	1	1	1.0,1.0,1.0	1.0,0.978,1.0	0.007
3670	ENSMUSG00000020059.10	Sycp3	chr10	+	88308537	88309098	88308537	88308642	88308766	88309098	3670	0,0,0	0,0,2	2,1,4	0,0,0	274	150	1	1	NA,NA,0.0	1.0,1.0,1.0	-1
3671	ENSMUSG00000019951.11	Uhrf1bp1l	chr10	+	89644379	89645640	89644379	89644522	89645489	89645640	3671	70,30,34	207174232	48,68,23	218256177	1117	150	0.88041	1	0.043,0.023,0.019	0.029,0.034,0.017	0.002
3672	ENSMUSG00000029201.15	Ugdh	chr5	-	65577591	65580125	65577591	65577686	65579977	65580125	3672	133134100	503460567	102175153	603699555	2441	150	0.760051	1	0.016,0.018,0.011	0.01,0.015,0.017	0.001
3673	ENSMUSG00000036291.7	Ap5m1	chr14	+	49311005	49311651	49311005	49311199	49311426	49311651	3673	116,65,83	0,3,4	74,113,78	2,2,0	377	150	0.284182	1	1.0,0.896,0.892	0.936,0.957,1.0	-0.035
3674	ENSMUSG00000008398.17	Elk3	chr10	-	93100741	93101542	93100741	93100872	93101198	93101542	3674	11889721227	33,39,25	117014521174	52,57,39	476	150	0.0455527	0.422384	0.919,0.887,0.939	0.876,0.889,0.905	0.025
3675	ENSMUSG00000039450.12	Dcxr	chr11	-	120616913	120617137	120616913	120617013	120617094	120617137	3675	49,44,61	128109139	69,63,41	160220108	231	150	0.386091	1	0.199,0.208,0.222	0.219,0.157,0.198	0.018
3676	ENSMUSG00000028034.16	Fubp1	chr3	+	151919613	151921267	151919613	151919704	151921228	151921267	3676	14,19,2	273289239	3,14,4	346344286	1674	150	1	1	0.005,0.006,0.001	0.001,0.004,0.001	0.002
3677	ENSMUSG00000028034.16	Fubp1	chr3	+	151937513	151940207	151937513	151937659	151938031	151940207	3677	34,34,21	230176223	48,23,41	271279217	522	150	0.854805	1	0.041,0.053,0.026	0.048,0.023,0.051	-0.001
3678	ENSMUSG00000028034.16	Fubp1	chr3	+	151937513	151940207	151937513	151937659	151940160	151940207	3678	427338319	4,16,9	453479375	18,8,7	2651	150	0.919682	1	0.858,0.544,0.667	0.587,0.772,0.752	-0.014
3680	ENSMUSG00000015790.17	Surf1	chr2	-	26805607	26806018	26805607	26805741	26805966	26806018	3680	19,19,22	136113119	28,43,23	110171108	375	150	0.0419376	0.401485	0.053,0.063,0.069	0.092,0.091,0.078	-0.025
3681	ENSMUSG00000015790.17	Surf1	chr2	-	26805607	26806018	26805607	26805761	26805966	26806018	3681	13,14,17	16,16,13	23,35,18	17,45,27	355	150	0.753091	1	0.256,0.27,0.356	0.364,0.247,0.22	0.017
3682	ENSMUSG00000015790.17	Surf1	chr2	-	26805607	26806018	26805607	26805781	26805966	26806018	3682	12,10,16	27,26,45	11,30,13	22,48,23	335	150	0.125408	0.791591	0.166,0.147,0.137	0.183,0.219,0.202	-0.051
3683	ENSMUSG00000015790.17	Surf1	chr2	-	26805607	26806018	26805607	26805796	26805966	26806018	3683	12,9,16	0,0,0	11,30,13	6,12,0	320	150	4.02107e-07	0.000104786	1.0,1.0,1.0	0.462,0.54,1.0	0.333
3684	ENSMUSG00000021012.17	Zc3h14	chr12	+	98751576	98752000	98751576	98751665	98751893	98752000	3684	1,3,5	319300300	1,9,1	327379260	378	150	1	1	0.001,0.004,0.007	0.001,0.009,0.002	0
3686	ENSMUSG00000047798.16	Cd300lf	chr11	-	115015073	115017278	115015073	115015203	115016936	115017278	3686	0,4,0	0,0,0	0,0,0	0,2,0	1883	150	1	1	NA,1.0,NA	NA,0.0,NA	1
3687	ENSMUSG00000002012.14	Pnck	chrX	-	72700836	72701119	72700836	72700949	72701043	72701119	3687	6,2,9	7,4,20	0,2,0	14,10,6	244	150	8.91361e-06	0.00108316	0.345,0.235,0.217	0.0,0.109,0.0	0.229
3689	ENSMUSG00000019971.11	Cep290	chr10	+	100377411	100378386	100377411	100377678	100378278	100378386	3689	0,0,0	26,14,11	0,6,0	18,18,8	750	150	0.654875	1	0.0,0.0,0.0	0.0,0.062,0.0	-0.021
3690	ENSMUSG00000024312.11	Wdr46	chr17	+	34159858	34160246	34159858	34160065	34160165	34160246	3690	2,3,5	197211202	0,3,0	233282169	250	150	1	1	0.006,0.008,0.015	0.0,0.006,0.0	0.008
3691	ENSMUSG00000019897.9	Ccdc59	chr10	+	105678402	105681310	105678402	105678709	105681210	105681310	3691	148139144	229192224	162196136	240283236	2651	150	0.81963	1	0.035,0.039,0.035	0.037,0.038,0.032	0.001
3693	ENSMUSG00000019907.11	Ppp1r12a	chr10	+	108097105	108098292	108097105	108097277	108098170	108098292	3693	27,10,10	131112169	14,39,14	164188159	1043	150	0.510137	1	0.029,0.013,0.008	0.012,0.029,0.013	-0.001
3694	ENSMUSG00000063334.17	Krr1	chr10	+	111813016	111813303	111813016	111813142	111813219	111813303	3694	0,5,1	121,94,117	1,0,3	128,120,81	227	150	1	1	0.0,0.034,0.006	0.005,0.0,0.024	0.004
3695	ENSMUSG00000031570.18	Plpp5	chr8	+	26211688	26212627	26211688	26211813	26212456	26212627	3695	407336333	189175246	428506355	282295162	793	150	1	1	0.289,0.266,0.204	0.223,0.245,0.293	-0.001
3696	ENSMUSG00000031570.18	Plpp5	chr8	+	26211688	26212627	26211688	26211813	26212498	26212627	3696	478413420	18,2,5	525625439	12,14,3	835	150	1	1	0.827,0.974,0.938	0.887,0.889,0.963	0
3697	ENSMUSG00000034024.9	Cct2	chr10	-	116897202	116897486	116897202	116897315	116897409	116897486	3697	32,23,20	234821062458	6,21,4	256229562013	244	150	1	1	0.008,0.007,0.005	0.001,0.004,0.001	0.005
3698	ENSMUSG00000034024.9	Cct2	chr10	-	116898880	116899280	116898880	116898955	116899064	116899280	3698	25,13,18	56,49,55	8,16,13	58,74,45	259	150	0.0354651	0.361994	0.205,0.133,0.159	0.074,0.111,0.143	0.056
3700	ENSMUSG00000020184.16	Mdm2	chr10	-	117530809	117532344	117530809	117530973	117532285	117532344	3700	85,67,67	4,1,1	75,116,43	1,5,1	1462	150	0.812273	1	0.686,0.873,0.873	0.885,0.704,0.815	0.009
3702	ENSMUSG00000034667.9	Xpot	chr10	-	121447380	121447617	121447380	121447458	121447578	121447617	3702	835800842	22,20,23	981888710	35,22,23	270	150	0.366805	1	0.955,0.957,0.953	0.94,0.957,0.945	0.008
3703	ENSMUSG00000079109.12	Pms2	chr5	+	143864916	143865860	143864916	143865084	143865759	143865860	3703	6,6,2	55,32,52	4,17,5	29,49,31	825	150	0.0133368	0.195296	0.019,0.033,0.007	0.024,0.059,0.028	-0.017
3705	ENSMUSG00000040441.13	Slc26a10	chr10	-	127010152	127010770	127010152	127010259	127010674	127010770	3705	0,1,0	0,0,0	0,0,0	0,2,0	565	150	1	1	NA,1.0,NA	NA,0.0,NA	1
3706	ENSMUSG00000025409.15	Mbd6	chr10	-	127123264	127123559	127123264	127123407	127123495	127123559	3706	45,17,22	55,50,57	26,30,9	44,52,40	238	150	0.764554	1	0.34,0.176,0.196	0.271,0.267,0.124	0.017
3708	ENSMUSG00000040054.18	Baz2a	chr10	+	127950893	127952038	127950893	127950954	127951929	127952038	3708	12,24,7	64,45,78	12,14,13	91,74,38	1125	150	0.512628	1	0.024,0.066,0.012	0.017,0.025,0.044	0.005
3709	ENSMUSG00000006360.12	Crip1	chr12	+	113117237	113117499	113117237	113117284	113117394	113117499	3709	0,6,2	146,78,123	0,0,0	157197117	260	150	0.882788	1	0.0,0.042,0.009	0.0,0.0,0.0	0.017
3711	ENSMUSG00000090841.3	Myl6	chr10	-	128326729	128328005	128326729	128326902	128327927	128328005	3711	12989811291	177014221507	127815731201	178020651426	1175	150	0.836548	1	0.086,0.081,0.099	0.084,0.089,0.097	-0.001
3712	ENSMUSG00000093674.8	Rpl41	chr10	-	128384526	128384840	128384526	128384549	128384817	128384840	3712	314280366	703961287754	303349266	773090386319	418	150	0.161533	0.91656	0.016,0.016,0.017	0.014,0.014,0.015	0.002
3713	ENSMUSG00000025651.15	Uqcrc1	chr9	+	108776403	108776826	108776403	108776547	108776665	108776826	3713	11,9,6	11559251041	8,11,0	10461204952	268	150	1	1	0.005,0.005,0.003	0.004,0.005,0.0	0.001
3714	ENSMUSG00000021476.10	Habp4	chr13	+	64329920	64332572	64329920	64330092	64332386	64332572	3714	129111124	199170204	114166126	167239121	2444	150	0.107143	0.722338	0.038,0.039,0.036	0.04,0.041,0.06	-0.009
3715	ENSMUSG00000020719.15	Ddx5	chr11	-	106673294	106674844	106673294	106673519	106674784	106674844	3715	280520452351	161013971572	259031372168	165419071361	1415	150	0.786994	1	0.156,0.134,0.137	0.142,0.148,0.144	-0.002
3716	ENSMUSG00000023764.19	Sfi1	chr11	-	3083071	3085542	3083071	3083207	3085282	3085542	3716	17,30,34	3,0,0	13,19,26	0,0,0	2225	150	0.117001	0.763403	0.276,1.0,1.0	1.0,1.0,1.0	-0.241
3717	ENSMUSG00000023764.19	Sfi1	chr11	-	3084625	3085542	3084625	3084730	3085282	3085542	3717	6,13,21	20,16,31	3,10,13	11,28,19	702	150	0.321242	1	0.06,0.148,0.126	0.055,0.071,0.128	0.027
3718	ENSMUSG00000068039.14	Tcp1	chr17	+	13136929	13138812	13136929	13137058	13138701	13138812	3718	129135135	0,2,1	101175113	1,1,0	1793	150	1	1	1.0,0.85,0.919	0.894,0.936,1.0	-0.02
3722	ENSMUSG00000075702.11	Selenom	chr11	+	3466485	3466920	3466485	3466520	3466841	3466920	3722	23,23,33	10828711188	38,28,22	11971356943	471	150	1	1	0.007,0.008,0.009	0.01,0.007,0.007	0
3723	ENSMUSG00000041939.15	Mvk	chr5	+	114583448	114584367	114583448	114583540	114584219	114584367	3723	0,0,18	112,92,170	3,8,1	115155142	829	150	0.81649	1	0.0,0.0,0.019	0.005,0.009,0.001	0.001
3724	ENSMUSG00000003345.17	Csnk1g2	chr10	+	80473843	80474143	80473843	80473913	80473994	80474143	3724	120115132	403395470	116141111	452615370	231	150	0.332649	1	0.162,0.159,0.154	0.143,0.13,0.163	0.013
3725	ENSMUSG00000043259.16	Fam13c	chr10	+	70378473	70380360	70378473	70378555	70380157	70380360	3725	6,10,8	12,36,42	10,16,4	63,38,29	1752	150	0.781425	1	0.041,0.023,0.016	0.013,0.035,0.012	0.007
3728	ENSMUSG00000071866.13	Ppia	chr11	+	6368100	6368314	6368100	6368131	6368225	6368314	3728	21,12,6	146341332715594	107,30,11	159111800913446	244	150	1	1	0.001,0.001,0.0	0.004,0.001,0.001	-0.001
3729	ENSMUSG00000025366.9	Esyt1	chr10	-	128351554	128351805	128351554	128351641	128351733	128351805	3729	5,8,1	353345369	8,5,6	390479393	242	150	1	1	0.009,0.014,0.002	0.013,0.006,0.009	-0.001
3730	ENSMUSG00000020413.12	Hus1	chr11	-	8943136	8946932	8943136	8946346	8946783	8946932	3730	54,55,86	0,0,1	82,80,64	3,0,0	587	150	0.819537	1	1.0,1.0,0.956	0.875,1.0,1.0	0.027
3731	ENSMUSG00000044966.5	Fbxo48	chr11	+	16903141	16903681	16903141	16903253	16903348	16903681	3731	7,3,5	0,0,0	6,7,3	0,4,0	245	150	0.139277	0.835991	1.0,1.0,1.0	1.0,0.517,1.0	0.161
3732	ENSMUSG00000056919.10	Cep162	chr9	-	87120406	87121986	87120406	87120437	87121867	87121986	3732	0,2,2	12,17,20	2,16,0	33,28,14	1580	150	0.0685807	0.54358	0.0,0.011,0.009	0.006,0.051,0.0	-0.012
3734	ENSMUSG00000026177.12	Slc11a1	chr1	+	74422783	74423332	74422783	74422903	74423182	74423332	3734	0,2,2	21,12,21	0,6,2	17,22,11	429	150	0.128529	0.799799	0.0,0.055,0.032	0.0,0.087,0.06	-0.02
3736	ENSMUSG00000038900.18	Rpl12	chr2	+	32852996	32853865	32852996	32853078	32853752	32853865	3736	738546673	16,10,54	669806572	66,49,31	824	150	0.00586452	0.111934	0.894,0.909,0.694	0.649,0.75,0.771	0.109
3737	ENSMUSG00000024403.17	Atp6v1g2	chr17	+	35456092	35457743	35456092	35456193	35456600	35457743	3737	6,3,6	5,1,4	4,8,7	0,11,2	557	150	0.464687	1	0.244,0.447,0.288	1.0,0.164,0.485	-0.223
3738	ENSMUSG00000020307.16	Cdc34	chr10	+	79520838	79521201	79520838	79520936	79521066	79521201	3738	93,84,89	848720873	106120101	8391150748	280	150	0.407535	1	0.055,0.059,0.052	0.063,0.053,0.067	-0.006
3740	ENSMUSG00000025470.12	Zfp511	chr7	+	139619238	139620515	139619238	139619358	139620155	139620515	3740	38,17,60	116,76,74	36,42,32	81,66,71	947	150	0.383518	1	0.049,0.034,0.114	0.066,0.092,0.067	-0.009
3741	ENSMUSG00000006169.21	Clint1	chr11	+	45797007	45801452	45797007	45797294	45799767	45801452	3741	99,78,69	0,2,0	74,100,57	0,0,0	2623	150	1	1	1.0,0.69,1.0	1.0,1.0,1.0	-0.103
3743	ENSMUSG00000038975.15	Rabggtb	chr3	-	153615897	153616525	153615897	153615963	153616327	153616525	3743	98,81,100	3,2,2	86,116,94	1,2,1	514	150	0.186027	0.999315	0.905,0.922,0.936	0.962,0.944,0.965	-0.036
3744	ENSMUSG00000038975.15	Rabggtb	chr3	-	153615897	153616525	153615897	153616003	153616327	153616525	3744	41,31,37	427468407	17,50,37	441578419	474	150	0.356796	1	0.029,0.021,0.028	0.012,0.027,0.027	0.004
3746	ENSMUSG00000029363.15	Rfc5	chr5	-	117519900	117520530	117519900	117519978	117520400	117520530	3746	16,7,12	86,63,65	14,27,11	83,86,80	572	150	0.300766	1	0.047,0.028,0.046	0.042,0.076,0.035	-0.011
3751	ENSMUSG00000020377.16	Ltc4s	chr11	-	50128020	50128267	50128020	50128091	50128167	50128267	3751	0,2,1	8,9,4	9,0,0	10,10,21	226	150	0.13204	0.811419	0.0,0.129,0.142	0.374,0.0,0.0	-0.034
3752	ENSMUSG00000007850.17	Hnrnph1	chr11	+	50270294	50270791	50270294	50270450	50270647	50270791	3752	63,46,62	456407448	67,54,41	515622373	347	150	0.185859	0.998836	0.056,0.047,0.056	0.053,0.036,0.045	0.008
3753	ENSMUSG00000007850.17	Hnrnph1	chr11	+	50270294	50270791	50270294	50270395	50270695	50270791	3753	622505551	0,0,0	631649513	1,0,0	450	150	1	1	1.0,1.0,1.0	0.995,1.0,1.0	0.002
3754	ENSMUSG00000007850.17	Hnrnph1	chr11	+	50270647	50273542	50270647	50270791	50273363	50273542	3754	967613653	31,25,15	815915687	21,34,28	2722	150	0.700283	1	0.632,0.575,0.706	0.681,0.597,0.575	0.02
3755	ENSMUSG00000020359.14	Phykpl	chr11	+	51482832	51483112	51482832	51482920	51482995	51483112	3755	3,7,10	103,67,85	3,12,2	82,82,73	225	150	0.863893	1	0.019,0.065,0.073	0.024,0.089,0.018	0.009
3756	ENSMUSG00000020359.14	Phykpl	chr11	+	51484430	51484968	51484430	51484513	51484742	51484968	3756	7,14,23	59,76,66	8,13,11	71,80,62	379	150	0.151298	0.881354	0.045,0.068,0.121	0.043,0.06,0.066	0.022
3758	ENSMUSG00000018565.18	Elp5	chr11	-	69870655	69870885	69870655	69870736	69870824	69870885	3758	8,2,0	507474516	1,8,1	537628403	238	150	1	1	0.01,0.003,0.0	0.001,0.008,0.002	0.001
3759	ENSMUSG00000021557.16	Agtpbp1	chr13	-	59621501	59622526	59621501	59621631	59622345	59622526	3759	5,5,2	73,40,85	0,9,3	70,63,56	864	150	0.862747	1	0.012,0.021,0.004	0.0,0.024,0.009	0.001
3760	ENSMUSG00000044894.15	Uqcrq	chr11	-	53321362	53321654	53321362	53321529	53321614	53321654	3760	283425563060	196148158	312235802349	286214170	235	150	0.0320515	0.33964	0.902,0.917,0.925	0.874,0.914,0.898	0.019
3761	ENSMUSG00000022443.18	Myh9	chr15	-	77675247	77675979	77675247	77675346	77675915	77675979	3761	33,27,31	219320372106	6,13,6	231726021883	719	150	1	1	0.003,0.003,0.003	0.001,0.001,0.001	0.002
3762	ENSMUSG00000057649.7	Brd9	chr13	+	74090062	74090925	74090062	74090173	74090749	74090925	3762	22,16,3	4,15,4	12,21,6	11,4,3	726	150	0.684605	1	0.532,0.181,0.134	0.184,0.52,0.292	-0.05
3763	ENSMUSG00000057649.7	Brd9	chr13	+	74090062	74090925	74090062	74090173	74090809	74090925	3763	22,18,7	105,77,81	14,29,7	86,70,71	786	150	0.38991	1	0.038,0.043,0.016	0.03,0.073,0.018	-0.008
3764	ENSMUSG00000057649.7	Brd9	chr13	+	74090062	74090925	74090062	74090173	74090812	74090925	3764	27,20,7	10,10,15	14,29,9	16,14,14	789	150	0.522443	1	0.339,0.275,0.081	0.143,0.283,0.109	0.053
3765	ENSMUSG00000049755.15	Zfp672	chr11	-	58210149	58210780	58210149	58210416	58210692	58210780	3765	18,40,44	18,18,20	27,23,25	15,24,14	426	150	0.476292	1	0.26,0.439,0.437	0.388,0.252,0.386	0.037
3766	ENSMUSG00000060216.16	Arrb2	chr11	+	70328769	70329217	70328769	70328854	70329144	70329217	3766	18,12,5	38,45,52	1,9,16	41,61,42	440	150	0.207295	1	0.139,0.083,0.032	0.008,0.048,0.115	0.028
3767	ENSMUSG00000068329.13	Htra2	chr6	-	83029678	83030051	83029678	83029707	83029981	83030051	3767	209191248	0,1,2	236267234	3,1,0	424	150	1	1	1.0,0.985,0.978	0.965,0.99,1.0	0.003
3768	ENSMUSG00000068329.13	Htra2	chr6	-	83029678	83030051	83029678	83029784	83029981	83030051	3768	61,39,58	0,0,0	37,69,67	0,1,1	347	150	1	1	1.0,1.0,1.0	1.0,0.968,0.967	0.022
3769	ENSMUSG00000068329.13	Htra2	chr6	-	83029678	83030051	83029678	83029707	83030018	83030051	3769	230202260	13,13,20	250280249	20,15,10	461	150	0.550352	1	0.852,0.835,0.809	0.803,0.859,0.89	-0.019
3770	ENSMUSG00000068329.13	Htra2	chr6	-	83029678	83030051	83029678	83029784	83030018	83030051	3770	82,50,70	195171226	51,82,82	215224183	384	150	0.92559	1	0.141,0.103,0.108	0.085,0.125,0.149	-0.002
3772	ENSMUSG00000023456.17	Tpi1	chr6	-	124789583	124789876	124789583	124789668	124789752	124789876	3772	4,1,0	233619492472	5,7,4	268430981999	234	150	1	1	0.001,0.0,0.0	0.001,0.001,0.001	-0.001
3775	ENSMUSG00000001833.18	Septin7	chr9	+	25215012	25217561	25215012	25215148	25217421	25217561	3775	33,18,34	212416481973	20,34,24	216224001881	2423	150	1	1	0.001,0.001,0.001	0.001,0.001,0.001	0
3776	ENSMUSG00000024299.18	Adamts10	chr17	+	33757041	33757384	33757041	33757147	33757237	33757384	3776	36,20,43	13,7,14	18,11,19	16,43,13	240	150	0.000219658	0.0111746	0.634,0.641,0.657	0.413,0.138,0.477	0.301
3777	ENSMUSG00000024299.18	Adamts10	chr17	+	33768453	33769644	33768453	33768583	33769439	33769644	3777	62,58,60	25,18,17	46,60,42	27,21,23	1006	150	0.102945	0.703323	0.27,0.325,0.345	0.203,0.299,0.214	0.075
3778	ENSMUSG00000039994.16	Timeless	chr10	+	128075702	128076160	128075702	128075866	128076006	128076160	3778	0,0,2	10,31,16	0,0,0	30,25,24	290	150	1	1	0.0,0.0,0.061	0.0,0.0,0.0	0.02
3780	ENSMUSG00000020250.12	Txnrd1	chr10	+	82715039	82715699	82715039	82715182	82715583	82715699	3780	24,6,21	943813881	5,16,6	10451175843	551	150	1	1	0.007,0.002,0.006	0.001,0.004,0.002	0.003
3781	ENSMUSG00000020250.12	Txnrd1	chr10	+	82717556	82719840	82717556	82717782	82719747	82719840	3781	58,22,46	10809351028	14,42,42	120313561054	2115	150	1	1	0.004,0.002,0.003	0.001,0.002,0.003	0.001
3782	ENSMUSG00000019467.16	Arhgef25	chr10	-	127019066	127019698	127019066	127019278	127019517	127019698	3782	40,28,24	252225318	38,38,22	304325263	389	150	0.756879	1	0.058,0.046,0.028	0.046,0.043,0.031	0.004
3783	ENSMUSG00000019467.16	Arhgef25	chr10	-	127020260	127020582	127020260	127020338	127020531	127020582	3783	19,4,24	103,98,125	15,14,5	113146131	343	150	0.0440516	0.412387	0.075,0.018,0.077	0.055,0.04,0.016	0.02
3784	ENSMUSG00000021282.18	Eif5	chr12	+	111505841	111506736	111505841	111506121	111506563	111506736	3784	33,25,29	10,8,7	65,62,36	23,27,7	592	150	0.605185	1	0.455,0.442,0.512	0.417,0.368,0.566	0.019
3785	ENSMUSG00000013787.16	Ehmt2	chr17	+	35124585	35125034	35124585	35124687	35124885	35125034	3785	6,4,6	170183162	5,13,11	196243203	348	150	0.188584	1	0.015,0.009,0.016	0.011,0.023,0.023	-0.006
3789	ENSMUSG00000020899.17	Pfas	chr11	-	68883741	68884284	68883741	68883864	68884122	68884284	3789	2,2,3	44,33,44	5,0,0	37,41,43	408	150	0.716311	1	0.016,0.022,0.024	0.047,0.0,0.0	0.005
3790	ENSMUSG00000020897.13	Aurkb	chr11	+	68938999	68939470	68938999	68939191	68939331	68939470	3790	22,7,17	76,102,79	15,11,11	63,114,84	290	150	0.365277	1	0.13,0.034,0.1	0.11,0.048,0.063	0.014
3791	ENSMUSG00000031816.16	Mthfsd	chr8	-	121825446	121825891	121825446	121825510	121825737	121825891	3791	189124255	33,28,44	166202175	57,46,33	377	150	0.118836	0.771832	0.695,0.638,0.698	0.537,0.636,0.678	0.06
3792	ENSMUSG00000031816.16	Mthfsd	chr8	-	121828162	121829743	121828162	121828275	121829652	121829743	3792	33,47,29	77,69,104	27,28,31	61,80,61	1527	150	0.875594	1	0.04,0.063,0.027	0.042,0.033,0.048	0.002
3793	ENSMUSG00000059796.17	Eif4a1	chr11	-	69558520	69558937	69558520	69558600	69558847	69558937	3793	134,102,77	526445895402	95107113	560264514715	397	150	1	1	0.01,0.008,0.005	0.006,0.006,0.009	0.001
3794	ENSMUSG00000059796.17	Eif4a1	chr11	-	69559021	69559374	69559021	69559159	69559230	69559374	3794	94,51,67	397637414205	77,80,58	437847763903	221	150	0.618501	1	0.016,0.009,0.011	0.012,0.011,0.01	0.001
3795	ENSMUSG00000059796.17	Eif4a1	chr11	-	69559021	69559579	69559021	69559374	69559469	69559579	3795	55,25,28	406138554473	30,58,37	475454663982	245	150	1	1	0.008,0.004,0.004	0.004,0.006,0.006	0
3797	ENSMUSG00000047284.15	Neurl4	chr11	+	69793833	69794545	69793833	69794278	69794479	69794545	3797	15,7,7	48,29,31	4,11,5	36,31,29	351	150	0.385825	1	0.118,0.094,0.088	0.045,0.132,0.069	0.018
3801	ENSMUSG00000018567.15	Gabarap	chr11	+	69883190	69883526	69883190	69883269	69883407	69883526	3801	12,17,44	366731583816	21,23,27	390545393109	288	150	1	1	0.002,0.003,0.006	0.003,0.003,0.005	0
3802	ENSMUSG00000018567.15	Gabarap	chr11	+	69883190	69883526	69883190	69883269	69883501	69883526	3802	159915991790	4,1,0	191222631502	2,2,0	382	150	1	1	0.994,0.998,1.0	0.997,0.998,1.0	-0.001
3806	ENSMUSG00000014606.15	Slc25a11	chr11	-	70535995	70536266	70535995	70536095	70536175	70536266	3806	10,7,13	242214275	5,6,10	283333268	230	150	0.0628843	0.517377	0.026,0.021,0.03	0.011,0.012,0.024	0.01
3807	ENSMUSG00000040746.16	Rnf167	chr11	+	70540500	70540843	70540500	70540591	70540737	70540843	3807	12,6,5	14,18,53	1,13,5	27,23,28	296	150	0.536405	1	0.303,0.145,0.046	0.018,0.223,0.083	0.057
3808	ENSMUSG00000040746.16	Rnf167	chr11	+	70540500	70541045	70540500	70540843	70540951	70541045	3808	0,0,8	35,23,65	0,6,0	47,51,36	258	150	0.797663	1	0.0,0.0,0.067	0.0,0.064,0.0	0.001
3809	ENSMUSG00000018287.13	Spag7	chr11	-	70555145	70555493	70555145	70555302	70555403	70555493	3809	6,3,1	450389510	2,2,1	396575419	251	150	1	1	0.008,0.005,0.001	0.003,0.002,0.001	0.003
3810	ENSMUSG00000018287.13	Spag7	chr11	-	70555813	70556190	70555813	70555872	70556122	70556190	3810	105,75,94	1,6,0	78,125,73	1,0,0	400	150	0.0226112	0.274974	0.975,0.824,1.0	0.967,1.0,1.0	-0.056
3811	ENSMUSG00000018287.13	Spag7	chr11	-	70555813	70556190	70555813	70555902	70556122	70556190	3811	12,8,3	348326415	2,6,5	336431330	370	150	1	1	0.014,0.01,0.003	0.002,0.006,0.006	0.004
3813	ENSMUSG00000020817.17	Rabep1	chr11	+	70825230	70826008	70825230	70825420	70825952	70826008	3813	0,0,2	134149145	0,12,0	148154128	682	150	0.914958	1	0.0,0.0,0.003	0.0,0.017,0.0	-0.005
3817	ENSMUSG00000007610.16	Gtpbp3	chr8	+	71942978	71944234	71942978	71943181	71944068	71944234	3817	73,30,47	3,0,4	23,40,33	4,0,0	1037	150	0.46304	1	0.779,1.0,0.63	0.454,1.0,1.0	-0.015
3818	ENSMUSG00000025571.14	Tnrc6c	chr11	+	117640402	117643970	117640402	117640643	117643802	117643970	3818	16,3,14	26,30,36	4,8,6	35,30,11	3309	150	0.217653	1	0.027,0.005,0.017	0.005,0.012,0.024	0.003
3819	ENSMUSG00000020840.11	Blmh	chr11	+	76840785	76842011	76840785	76840895	76841869	76842011	3819	0,2,0	153138132	0,0,0	178194122	1124	150	1	1	0.0,0.002,0.0	0.0,0.0,0.0	0.001
3820	ENSMUSG00000037907.17	Ankrd13b	chr11	-	77361310	77363204	77361310	77362649	77363127	77363204	3820	401354381	72,37,65	342429322	55,91,49	628	150	0.336895	1	0.571,0.696,0.583	0.598,0.53,0.611	0.037
3821	ENSMUSG00000037907.17	Ankrd13b	chr11	-	77363274	77363703	77363274	77363438	77363550	77363703	3821	50,45,47	113134139	67,81,61	177167185	262	150	0.625464	1	0.202,0.161,0.162	0.178,0.217,0.159	-0.01
3822	ENSMUSG00000037907.17	Ankrd13b	chr11	-	77363836	77364237	77363836	77363994	77364106	77364237	3822	13,17,16	122116137	16,47,27	136195168	262	150	0.0561982	0.48245	0.057,0.077,0.063	0.063,0.121,0.084	-0.024
3823	ENSMUSG00000037907.17	Ankrd13b	chr11	-	77363836	77364237	77363836	77364026	77364106	77364237	3823	9,17,12	4,2,1	11,29,17	3,10,9	230	150	0.0810557	0.610259	0.595,0.847,0.887	0.705,0.654,0.552	0.139
3824	ENSMUSG00000037791.16	Phf12	chr11	+	77915638	77915912	77915638	77915693	77915786	77915912	3824	11,3,25	0,0,2	7,15,9	0,0,0	243	150	1	1	1.0,1.0,0.885	1.0,1.0,1.0	-0.038
3825	ENSMUSG00000037791.16	Phf12	chr11	+	77915638	77915912	77915638	77915755	77915849	77915912	3825	48,32,58	2,4,5	28,28,37	6,3,2	244	150	0.466527	1	0.937,0.831,0.877	0.742,0.852,0.919	0.044
3826	ENSMUSG00000020832.15	Eral1	chr11	-	77965105	77965453	77965105	77965186	77965303	77965453	3826	24,28,14	28,46,30	14,14,10	45,60,40	267	150	0.000530146	0.0224153	0.325,0.255,0.208	0.149,0.116,0.123	0.133
3827	ENSMUSG00000017386.11	Traf4	chr11	-	78052112	78052448	78052112	78052274	78052343	78052448	3827	24,25,20	261200224	9,20,10	263288175	219	150	0.00315125	0.075229	0.059,0.079,0.058	0.023,0.045,0.038	0.03
3829	ENSMUSG00000010277.8	2610507B11Rik	chr11	+	78163603	78164125	78163603	78163795	78163922	78164125	3829	13,5,3	169207193	10,12,9	263261173	277	150	0.460325	1	0.04,0.013,0.008	0.02,0.024,0.027	-0.003
3830	ENSMUSG00000002058.14	Unc119	chr11	+	78238622	78239085	78238622	78238725	78238912	78239085	3830	4,2,5	86,49,94	9,1,0	85,66,70	337	150	0.882514	1	0.02,0.018,0.023	0.045,0.007,0.0	0.003
3831	ENSMUSG00000026048.17	Ercc5	chr1	+	44212497	44213191	44212497	44212739	44213071	44213191	3831	3,0,0	98,83,97	0,12,3	95,101,96	482	150	0.513951	1	0.009,0.0,0.0	0.0,0.036,0.01	-0.012
3832	ENSMUSG00000032842.14	Abcc10	chr17	-	46615082	46615401	46615082	46615180	46615255	46615401	3832	0,0,0	8,6,4	4,6,0	21,11,13	225	150	0.000161118	0.00879196	0.0,0.0,0.0	0.113,0.267,0.0	-0.127
3833	ENSMUSG00000032842.14	Abcc10	chr17	-	46634277	46635840	46634277	46634505	46634618	46635840	3833	4,15,10	7,5,11	2,12,13	7,5,5	263	150	0.828066	1	0.246,0.631,0.341	0.14,0.578,0.597	-0.032
3834	ENSMUSG00000017686.18	Rhot1	chr11	+	80132846	80133507	80132846	80132945	80133398	80133507	3834	5,0,6	161162172	6,12,2	137225157	603	150	1	1	0.008,0.0,0.009	0.011,0.013,0.003	-0.003
3835	ENSMUSG00000085517.8	Gm12963	chr4	-	129921759	129922139	129921759	129921948	129922068	129922139	3835	0,2,5	0,0,0	0,2,3	1,2,1	270	150	1	1	NA,1.0,1.0	0.0,0.357,0.625	0.673
3836	ENSMUSG00000001248.16	Gramd1a	chr7	-	30833838	30835164	30833838	30833942	30834950	30835164	3836	320214297	3,12,11	303253216	16,3,6	1158	150	0.981201	1	0.933,0.698,0.778	0.71,0.916,0.823	-0.013
3837	ENSMUSG00000001248.16	Gramd1a	chr7	-	30833838	30835164	30833838	30833942	30835021	30835164	3837	335227309	41,71,74	318280233	99,83,57	1229	150	0.152133	0.884371	0.499,0.281,0.338	0.282,0.292,0.333	0.07
3838	ENSMUSG00000001248.16	Gramd1a	chr7	-	30833838	30835164	30833838	30833942	30835132	30835164	3838	398300421	3,3,1	404385307	4,0,0	1340	150	0.189569	1	0.937,0.918,0.979	0.919,1.0,1.0	-0.028
3839	ENSMUSG00000020692.15	Nle1	chr11	-	82793820	82794962	82793820	82793959	82794915	82794962	3839	62,46,42	6,12,4	43,63,33	9,13,6	1106	150	0.344218	1	0.584,0.342,0.587	0.393,0.397,0.427	0.099
3840	ENSMUSG00000020692.15	Nle1	chr11	-	82793820	82794962	82793820	82794023	82794915	82794962	3840	11,13,10	108,71,103	8,17,6	113,104,70	1042	150	0.679504	1	0.014,0.026,0.014	0.01,0.023,0.012	0.003
3841	ENSMUSG00000020680.16	Taf15	chr11	+	83395467	83395930	83395467	83395536	83395656	83395930	3841	284236294	24,14,12	217284277	20,21,17	270	150	0.354234	1	0.868,0.904,0.932	0.858,0.883,0.901	0.021
3844	ENSMUSG00000020516.16	Rps6kb1	chr11	-	86402414	86402713	86402414	86402492	86402650	86402713	3844	2,0,1	171166180	0,0,0	175234169	308	150	1	1	0.006,0.0,0.003	0.0,0.0,0.0	0.003
3845	ENSMUSG00000020785.18	Camkk1	chr11	+	72928020	72928451	72928020	72928094	72928363	72928451	3845	15,1,0	27,13,14	4,2,4	23,25,25	419	150	0.133045	0.815972	0.166,0.027,0.0	0.059,0.028,0.054	0.017
3847	ENSMUSG00000034121.13	Mks1	chr11	+	87747388	87747762	87747388	87747486	87747633	87747762	3847	2,0,0	9,16,14	0,0,0	19,23,15	297	150	1	1	0.101,0.0,0.0	0.0,0.0,0.0	0.034
3848	ENSMUSG00000034121.13	Mks1	chr11	+	87748686	87750139	87748686	87748804	87749428	87750139	3848	6,2,6	23,12,19	12,11,16	9,9,13	774	150	1.16567e-05	0.00131721	0.048,0.031,0.058	0.205,0.192,0.193	-0.151
3849	ENSMUSG00000031659.14	Adcy7	chr8	+	89054299	89056589	89054299	89054401	89056277	89056589	3849	128011381452	0,6,0	154817171262	0,2,0	2026	150	0.572067	1	1.0,0.934,1.0	1.0,0.985,1.0	-0.017
3851	ENSMUSG00000053754.15	Chd8	chr14	-	52441889	52442963	52441889	52442041	52442246	52442963	3851	4,12,8	83,92,86	5,12,2	83,114,90	355	150	0.303625	1	0.02,0.052,0.038	0.025,0.043,0.009	0.011
3852	ENSMUSG00000053754.15	Chd8	chr14	-	52441889	52443261	52441889	52442963	52443052	52443261	3852	2,0,0	128,82,147	0,3,0	126141109	239	150	1	1	0.01,0.0,0.0	0.0,0.013,0.0	-0.001
3853	ENSMUSG00000074578.15	Zfas1	chr2	+	166905140	166905647	166905140	166905217	166905555	166905647	3853	27,29,24	392363379	38,49,20	399429305	488	150	0.101633	0.698844	0.021,0.024,0.019	0.028,0.034,0.02	-0.006
3854	ENSMUSG00000074578.15	Zfas1	chr2	+	166907078	166907400	166907078	166907137	166907232	166907400	3854	111,131,86	4,7,9	103,121,87	4,25,10	245	150	0.0305416	0.331939	0.944,0.92,0.854	0.94,0.748,0.842	0.063
3855	ENSMUSG00000074578.15	Zfas1	chr2	+	166907078	166907400	166907078	166907137	166907353	166907400	3855	132167115	544503585	132169116	684728460	366	150	0.276935	1	0.09,0.12,0.075	0.073,0.087,0.094	0.01
3856	ENSMUSG00000074578.15	Zfas1	chr2	+	166907353	166907782	166907353	166907400	166907606	166907782	3856	46,30,45	451381490	41,55,29	508590366	356	150	0.670855	1	0.041,0.032,0.037	0.033,0.038,0.032	0.002
3857	ENSMUSG00000032180.12	Tmed1	chr9	-	21420226	21420647	21420226	21420410	21420549	21420647	3857	2,2,7	184145183	9,1,2	166188109	289	150	0.744928	1	0.006,0.007,0.019	0.027,0.003,0.009	-0.002
3858	ENSMUSG00000032180.12	Tmed1	chr9	-	21420226	21420647	21420226	21420410	21420584	21420647	3858	23,16,17	0,0,0	25,23,16	2,1,1	324	150	0.0379153	0.376701	1.0,1.0,1.0	0.853,0.914,0.881	0.117
3859	ENSMUSG00000058290.5	Espl1	chr15	+	102231010	102231407	102231010	102231181	102231302	102231407	3859	0,0,4	23,18,18	2,0,1	25,38,15	271	150	1	1	0.0,0.0,0.11	0.042,0.0,0.036	0.011
3860	ENSMUSG00000020877.12	Scrn2	chr11	+	96923580	96924055	96923580	96923796	96923889	96924055	3860	1,7,5	40,33,35	4,2,0	59,43,34	243	150	0.0275019	0.309403	0.015,0.116,0.081	0.04,0.028,0.0	0.048
3864	ENSMUSG00000062312.6	Erbb2	chr11	+	98323736	98324079	98323736	98323875	98323956	98324079	3864	4,4,4	74,60,49	2,5,0	59,70,29	231	150	0.268582	1	0.034,0.041,0.05	0.022,0.044,0.0	0.02
3865	ENSMUSG00000017221.15	Psmd3	chr11	+	98581288	98581845	98581288	98581479	98581741	98581845	3865	8,7,10	729528669	19,23,9	797803676	412	150	1	1	0.004,0.005,0.005	0.009,0.01,0.005	-0.003
3866	ENSMUSG00000038013.15	Wipf2	chr11	+	98781525	98782438	98781525	98781658	98782321	98782438	3866	0,2,4	18,42,19	0,0,0	26,33,33	813	150	1	1	0.0,0.009,0.037	0.0,0.0,0.0	0.015
3868	ENSMUSG00000032480.18	Dhx30	chr9	-	109913796	109914121	109913796	109913936	109914017	109914121	3868	5,4,4	106,86,143	7,4,3	122154116	231	150	0.919384	1	0.03,0.029,0.018	0.036,0.017,0.017	0.002
3869	ENSMUSG00000032480.18	Dhx30	chr9	-	109914752	109915099	109914752	109914946	109915017	109915099	3869	10,5,14	123113161	11,5,5	172201115	221	150	0.0784474	0.594478	0.052,0.029,0.056	0.042,0.017,0.029	0.016
3870	ENSMUSG00000032480.18	Dhx30	chr9	-	109915999	109916263	109915999	109916104	109916187	109916263	3870	3,2,2	147129115	0,0,1	169122108	233	150	1	1	0.013,0.01,0.011	0.0,0.0,0.006	0.009
3871	ENSMUSG00000032480.18	Dhx30	chr9	-	109921383	109922227	109921383	109921504	109921925	109922227	3871	0,0,2	178145192	0,2,0	214227166	571	150	1	1	0.0,0.0,0.003	0.0,0.002,0.0	0
3872	ENSMUSG00000032480.18	Dhx30	chr9	-	109944103	109944650	109944103	109944229	109944558	109944650	3872	5,4,8	44,53,55	5,4,2	35,46,57	479	150	0.329181	1	0.034,0.023,0.044	0.043,0.027,0.011	0.007
3873	ENSMUSG00000032480.18	Dhx30	chr9	-	109944103	109944650	109944103	109944279	109944558	109944650	3873	4,4,7	0,0,0	5,4,2	1,0,0	429	150	1	1	1.0,1.0,1.0	0.636,1.0,1.0	0.121
3874	ENSMUSG00000010358.14	Ifi35	chr11	+	101348015	101348348	101348015	101348163	101348241	101348348	3874	4,8,0	81,61,57	0,1,0	50,126,76	228	150	0.00690433	0.124698	0.031,0.079,0.0	0.0,0.005,0.0	0.035
3875	ENSMUSG00000034793.16	G6pc3	chr11	+	102083574	102084052	102083574	102083693	102083910	102084052	3875	1,0,3	73143137	0,2,0	128,133,89	367	150	1	1	0.006,0.0,0.009	0.0,0.006,0.0	0.003
3876	ENSMUSG00000008855.18	Hdac5	chr11	-	102086574	102086943	102086574	102086694	102086777	102086943	3876	5,4,1	52,42,41	4,8,2	29,47,26	233	150	0.146421	0.863268	0.058,0.058,0.015	0.082,0.099,0.047	-0.032
3877	ENSMUSG00000008855.18	Hdac5	chr11	-	102086574	102086943	102086574	102086720	102086777	102086943	3877	5,4,1	4,0,0	4,8,2	2,1,0	207	150	0.615153	1	0.475,1.0,1.0	0.592,0.853,1.0	0.01
3878	ENSMUSG00000008855.18	Hdac5	chr11	-	102086574	102087148	102086574	102086943	102087063	102087148	3878	1,3,1	67,56,77	2,1,4	53,54,45	270	150	0.463477	1	0.008,0.029,0.007	0.021,0.01,0.047	-0.011
3879	ENSMUSG00000018677.10	Slc25a39	chr11	-	102294458	102294698	102294458	102294539	102294616	102294698	3879	6,9,1	11879441077	5,15,9	114714471025	227	150	1	1	0.003,0.006,0.001	0.003,0.007,0.006	-0.002
3880	ENSMUSG00000034708.13	Grn	chr11	+	102325528	102325982	102325528	102325652	102325884	102325982	3880	13,8,24	886771972	10,14,6	11211257919	382	150	1	1	0.006,0.004,0.01	0.003,0.004,0.003	0.003
3881	ENSMUSG00000056938.17	Acbd4	chr11	+	102994351	102994998	102994351	102994470	102994918	102994998	3881	1,1,4	22,11,18	1,5,3	15,16,8	598	150	0.19514	1	0.011,0.022,0.053	0.016,0.073,0.086	-0.03
3883	ENSMUSG00000056938.17	Acbd4	chr11	+	103002367	103003023	103002367	103002483	103002668	103003023	3883	125104121	1,0,0	100124104	0,0,3	335	150	1	1	0.982,1.0,1.0	1.0,1.0,0.939	0.014
3884	ENSMUSG00000034255.19	Arhgap27	chr11	-	103229132	103229581	103229132	103229223	103229513	103229581	3884	2,2,0	12,11,13	0,8,0	17,27,22	440	150	0.939081	1	0.054,0.058,0.0	0.0,0.092,0.0	0.007
3885	ENSMUSG00000034255.19	Arhgap27	chr11	-	103229513	103229934	103229513	103229581	103229850	103229934	3885	0,1,0	12,10,19	3,2,0	14,19,11	419	150	0.410186	1	0.0,0.035,0.0	0.071,0.036,0.0	-0.024
3887	ENSMUSG00000078619.11	Smarcd2	chr11	-	106155765	106156170	106155765	106155863	106156008	106156170	3887	3,2,6	189134219	1,12,3	211201160	295	150	0.736532	1	0.008,0.008,0.014	0.002,0.029,0.009	-0.003
3888	ENSMUSG00000078619.11	Smarcd2	chr11	-	106157716	106158006	106157716	106157839	106157963	106158006	3888	0,0,0	136122196	0,1,0	159165135	274	150	1	1	0.0,0.0,0.0	0.0,0.003,0.0	-0.001
3889	ENSMUSG00000018433.15	Nol11	chr11	-	107070867	107071927	107070867	107070944	107071738	107071927	3889	0,7,0	135106121	4,2,0	151171116	944	150	1	1	0.0,0.01,0.0	0.004,0.002,0.0	0.001
3893	ENSMUSG00000016940.19	Kctd2	chr11	+	115320105	115322100	115320105	115320231	115321138	115322100	3893	41,14,16	96,67,98	23,31,19	95,95,82	1057	150	0.899391	1	0.057,0.029,0.023	0.033,0.044,0.032	0
3894	ENSMUSG00000020781.15	Tsen54	chr11	+	115705740	115706064	115705740	115705905	115706000	115706064	3894	19,23,13	53,32,45	35,22,22	80,70,26	245	150	0.702423	1	0.18,0.306,0.15	0.211,0.161,0.341	-0.026
3895	ENSMUSG00000020752.12	Recql5	chr11	-	115784772	115785544	115784772	115784863	115785032	115785544	3895	13,5,9	29,22,48	8,23,8	27,41,21	319	150	0.116396	0.761102	0.174,0.097,0.081	0.122,0.209,0.152	-0.044
3896	ENSMUSG00000016559.15	H3f3b	chr11	-	115914450	115914845	115914450	115914604	115914707	115914845	3896	14,11,5	254920052478	14,14,20	256429522333	253	150	1	1	0.003,0.003,0.001	0.003,0.003,0.005	-0.001
3897	ENSMUSG00000090266.11	Mettl23	chr11	+	116739726	116740126	116739726	116739964	116740041	116740126	3897	17,11,4	119,83,126	9,20,6	119,170,94	227	150	0.856895	1	0.086,0.081,0.021	0.048,0.072,0.04	0.009
3898	ENSMUSG00000020818.17	Mfsd11	chr11	+	116754731	116756782	116754731	116754772	116756716	116756782	3898	34,12,37	128150150	38,20,26	172160137	2094	150	0.720104	1	0.019,0.006,0.017	0.016,0.009,0.013	0.001
3901	ENSMUSG00000033857.13	Engase	chr11	+	118376582	118377379	118376582	118376731	118377270	118377379	3901	5,0,2	12,7,6	0,0,0	10,7,1	689	150	0.0649449	0.525636	0.083,0.0,0.068	0.0,0.0,0.0	0.05
3902	ENSMUSG00000033857.13	Engase	chr11	+	118376582	118377379	118376582	118376731	118377273	118377379	3902	5,0,2	16,4,7	0,0,0	12,11,6	692	150	0.0819193	0.615311	0.063,0.0,0.058	0.0,0.0,0.0	0.04
3903	ENSMUSG00000068264.12	Ap5s1	chr2	+	131054366	131055434	131054366	131054656	131054745	131055434	3903	88,73,92	0,0,2	69,117,74	2,5,0	239	150	0.0954172	0.670915	1.0,1.0,0.967	0.956,0.936,1.0	0.025
3904	ENSMUSG00000061028.8	Clasrp	chr7	-	19318394	19318748	19318394	19318455	19318704	19318748	3904	109,80,113	26,10,9	129,130,56	12,20,18	399	150	0.643597	1	0.612,0.75,0.825	0.802,0.71,0.539	0.045
3905	ENSMUSG00000061028.8	Clasrp	chr7	-	19318394	19318748	19318394	19318455	19318708	19318748	3905	109,80,113	58,63,77	129,135,56	71,70,56	403	150	0.89945	1	0.412,0.321,0.353	0.403,0.418,0.271	-0.002
3906	ENSMUSG00000061028.8	Clasrp	chr7	-	19325917	19328477	19325917	19326002	19328329	19328477	3906	145,74,105	2,0,0	90,120,75	4,0,0	2477	150	0.270716	1	0.814,1.0,1.0	0.577,1.0,1.0	0.079
3907	ENSMUSG00000061028.8	Clasrp	chr7	-	19325917	19328477	19325917	19326002	19328397	19328477	3907	146,74,107	71,49,65	90,120,76	69,78,77	2545	150	0.0348128	0.358198	0.108,0.082,0.088	0.071,0.083,0.055	0.023
3909	ENSMUSG00000032399.9	Rpl4	chr9	+	64082475	64083004	64082475	64082582	64082865	64083004	3909	259323355	846182369631	434866202	10230117068357	433	150	0.0158405	0.21737	0.01,0.013,0.013	0.014,0.025,0.008	-0.004
3910	ENSMUSG00000025792.10	Slc25a10	chr11	+	120387839	120388287	120387839	120387932	120388209	120388287	3910	25,2,22	136116162	12,27,10	119,148,89	427	150	0.51563	1	0.061,0.006,0.046	0.034,0.06,0.038	-0.006
3912	ENSMUSG00000026288.15	Inpp5d	chr1	+	87642759	87643035	87642759	87642815	87642998	87643035	3912	4,15,11	0,0,0	15,6,11	1,0,0	333	150	1	1	1.0,1.0,1.0	0.871,1.0,1.0	0.043
3913	ENSMUSG00000040263.17	Klhdc4	chr8	-	122523656	122524975	122523656	122523767	122524572	122524975	3913	43,10,43	188179230	28,62,29	196233165	955	150	0.19427	1	0.035,0.009,0.029	0.022,0.04,0.027	-0.005
3914	ENSMUSG00000025137.16	Pcyt2	chr11	-	120502826	120503427	120502826	120502909	120503288	120503427	3914	66,54,34	69,65,81	41,53,41	90,116,87	529	150	0.0164035	0.221776	0.213,0.191,0.106	0.114,0.115,0.118	0.054
3915	ENSMUSG00000039294.15	Cybc1	chr11	-	121116629	121118110	121116629	121116726	121118068	121118110	3915	20,24,23	1,0,0	12,23,10	0,2,2	1492	150	0.00557628	0.108212	0.668,1.0,1.0	1.0,0.536,0.335	0.266
3917	ENSMUSG00000020654.16	Adcy3	chr12	+	4260771	4261605	4260771	4260891	4261481	4261605	3917	0,4,6	159158201	0,5,0	221232146	740	150	1	1	0.0,0.005,0.006	0.0,0.004,0.0	0.002
3918	ENSMUSG00000020640.11	Itsn2	chr12	+	4761952	4762640	4761952	4762036	4762466	4762640	3918	10,1,6	36,28,35	1,6,0	45,45,45	580	150	0.00453846	0.0943443	0.067,0.009,0.042	0.006,0.033,0.0	0.026
3919	ENSMUSG00000109841.3	E330011O21Rik	chr16	-	78047748	78048776	78047748	78048456	78048660	78048776	3919	0,0,3	0,0,0	1,3,0	1,0,0	354	150	1	1	NA,NA,1.0	0.298,1.0,NA	0.351
3921	ENSMUSG00000040466.17	Blvrb	chr7	+	27158680	27159058	27158680	27158845	27158987	27159058	3921	8,15,12	115101131	20,21,15	178220126	292	150	0.713991	1	0.035,0.071,0.045	0.055,0.047,0.058	-0.003
3926	ENSMUSG00000042810.15	Krba1	chr6	+	48390296	48391085	48390296	48390437	48390989	48391085	3926	18,6,2	30,25,39	8,4,6	32,43,17	702	150	0.333157	1	0.114,0.049,0.011	0.051,0.019,0.07	0.011
3930	ENSMUSG00000052593.17	Adam17	chr12	-	21379054	21380164	21379054	21379133	21380033	21380164	3930	2,8,8	118,122,87	4,6,6	117156106	1050	150	1	1	0.002,0.009,0.013	0.005,0.005,0.008	0.002
3932	ENSMUSG00000025410.11	Dctn2	chr10	+	127113563	127114091	127113563	127113641	127113735	127114091	3932	8,23,9	773721704	26,18,12	785961665	244	150	0.263386	1	0.006,0.019,0.008	0.02,0.011,0.011	-0.003
3933	ENSMUSG00000025410.11	Dctn2	chr10	+	127113735	127114091	127113735	127113807	127113988	127114091	3933	23,41,35	906874924	40,28,32	10001182844	331	150	0.594075	1	0.011,0.021,0.017	0.018,0.011,0.017	0.001
3934	ENSMUSG00000039701.12	Usp53	chr3	-	122754803	122755081	122754803	122754886	122754967	122755081	3934	6,2,0	17,3,3	1,0,1	13,8,12	231	150	0.00281683	0.0689045	0.186,0.302,0.0	0.048,0.0,0.051	0.13
3935	ENSMUSG00000028943.19	Espn	chr4	-	152212525	152213010	152212525	152212789	152212864	152213010	3935	0,1,1	5,7,9	0,1,0	0,2,1	225	150	1	1	0.0,0.087,0.069	NA,0.25,0.0	-0.073
3936	ENSMUSG00000028943.19	Espn	chr4	-	152215225	152215751	152215225	152215418	152215508	152215751	3936	0,0,0	5,2,0	0,1,0	0,3,6	240	150	1	1	0.0,0.0,NA	NA,0.172,0.0	-0.086
3937	ENSMUSG00000079110.13	Capn3	chr2	+	120332867	120333074	120332867	120332925	120333009	120333074	3937	1,0,0	0,0,1	1,2,0	0,0,0	234	150	1	1	1.0,NA,0.0	1.0,1.0,NA	-0.5
3938	ENSMUSG00000020669.16	Sh3yl1	chr12	+	30991965	30992867	30991965	30992128	30992788	30992867	3938	0,6,2	33,14,31	2,0,0	28,41,34	810	150	0.726677	1	0.0,0.074,0.012	0.013,0.0,0.0	0.024
3939	ENSMUSG00000001918.18	Slc1a5	chr7	+	16529682	16530083	16529682	16529877	16529948	16530083	3939	116,79,107	181192245	99,76,70	267300228	221	150	0.000644773	0.0255686	0.303,0.218,0.229	0.201,0.147,0.172	0.077
3940	ENSMUSG00000000131.16	Xpo6	chr7	-	125706242	125707795	125706242	125706404	125707623	125707795	3940	5,5,2	256208246	2,1,4	209366178	1369	150	1	1	0.002,0.003,0.001	0.001,0.0,0.002	0.001
3942	ENSMUSG00000035713.16	Usp35	chr7	-	96960559	96961832	96960559	96961081	96961458	96961832	3942	76,38,80	0,0,2	56,57,52	1,0,0	527	150	1	1	1.0,1.0,0.919	0.941,1.0,1.0	-0.007
3943	ENSMUSG00000047446.19	Arl4a	chr12	-	40056698	40059819	40056698	40056792	40059700	40059819	3943	0,2,0	0,0,0	2,2,8	0,0,1	3058	150	1	1	NA,1.0,NA	1.0,1.0,0.282	0.239
3944	ENSMUSG00000001627.13	Ifrd1	chr12	-	40267156	40267481	40267156	40267241	40267376	40267481	3944	2,0,0	405345383	0,0,0	421531342	285	150	1	1	0.003,0.0,0.0	0.0,0.0,0.0	0.001
3945	ENSMUSG00000026121.14	Sema4c	chr1	-	36590806	36591230	36590806	36590919	36591007	36591230	3945	2,0,5	29,41,34	0,0,0	44,46,25	238	150	0.153578	0.89053	0.042,0.0,0.085	0.0,0.0,0.0	0.042
3948	ENSMUSG00000002014.13	Ssr4	chrX	+	72830789	72832559	72830789	72830912	72832440	72832559	3948	72,49,102	131311421413	96,99,51	139417351033	1678	150	1	1	0.005,0.004,0.006	0.006,0.005,0.004	0
3949	ENSMUSG00000002014.13	Ssr4	chrX	+	72833405	72834030	72833405	72833480	72833964	72834030	3949	118128147	6,11,5	118,198,93	6,2,0	634	150	0.00565469	0.109043	0.823,0.734,0.874	0.823,0.959,1.0	-0.117
3951	ENSMUSG00000033460.15	Armcx1	chrX	+	133619118	133619567	133619118	133619210	133619474	133619567	3951	6,2,3	23,23,31	6,6,5	13,14,17	414	150	0.0197045	0.252582	0.086,0.031,0.034	0.143,0.134,0.096	-0.074
3952	ENSMUSG00000021037.8	Ahsa1	chr12	+	87316648	87317228	87316648	87316731	87317110	87317228	3952	9,2,4	946780887	5,17,3	9631022811	529	150	1	1	0.003,0.001,0.001	0.001,0.005,0.001	-0.001
3956	ENSMUSG00000047534.18	Mis18bp1	chr12	-	65199461	65200667	65199461	65199604	65200579	65200667	3956	8,5,4	10,9,13	13,10,16	10,22,14	1125	150	0.132074	0.811419	0.096,0.069,0.039	0.148,0.057,0.132	-0.044
3957	ENSMUSG00000020974.7	Pole2	chr12	-	69258996	69259817	69258996	69259045	69259760	69259817	3957	3,4,0	36,40,23	4,11,0	37,48,30	865	150	0.143075	0.850137	0.014,0.017,0.0	0.018,0.038,0.0	-0.008
3958	ENSMUSG00000034761.16	Map4k5	chr12	-	69853971	69856056	69853971	69854027	69855985	69856056	3958	26,20,23	130135131	20,24,16	201171107	2108	150	0.376109	1	0.014,0.01,0.012	0.007,0.01,0.011	0.003
3959	ENSMUSG00000028057.15	Rit1	chr3	+	88624632	88624965	88624632	88624777	88624879	88624965	3959	13,7,9	9,18,30	25,7,12	30,20,24	252	150	0.826316	1	0.462,0.188,0.152	0.332,0.172,0.229	0.023
3960	ENSMUSG00000028057.15	Rit1	chr3	+	88624632	88624965	88624632	88624777	88624908	88624965	3960	17,7,20	262300279	39,19,16	295349235	281	150	0.0204736	0.258072	0.033,0.012,0.037	0.066,0.028,0.035	-0.016
3961	ENSMUSG00000028057.15	Rit1	chr3	+	88633301	88633778	88633301	88633375	88633586	88633778	3961	0,9,5	333309272	2,11,0	347432264	361	150	1	1	0.0,0.012,0.008	0.002,0.01,0.0	0.003
3962	ENSMUSG00000028057.15	Rit1	chr3	+	88633301	88633778	88633301	88633486	88633586	88633778	3962	0,0,4	0,0,0	2,2,0	0,2,0	250	150	1	1	NA,NA,1.0	1.0,0.375,NA	0.312
3964	ENSMUSG00000008668.16	Rps18	chr17	-	34171194	34171565	34171194	34171267	34171376	34171565	3964	872706858	18,22,26	9031063746	37,30,25	259	150	0.203028	1	0.966,0.949,0.95	0.934,0.954,0.945	0.011
3965	ENSMUSG00000008668.16	Rps18	chr17	-	34171194	34171565	34171194	34171286	34171376	34171565	3965	34,26,40	143771248115400	29,66,20	164491807012609	240	150	1	1	0.001,0.001,0.002	0.001,0.002,0.001	0
3966	ENSMUSG00000017837.13	Nkiras2	chr11	+	100515768	100516010	100515768	100515842	100515934	100516010	3966	415365494	0,1,1	481526406	1,0,1	242	150	1	1	1.0,0.996,0.997	0.997,1.0,0.996	0
3967	ENSMUSG00000021134.18	Srsf5	chr12	+	80994269	80995942	80994269	80994368	80994569	80995942	3967	4,6,7	144112261394	2,15,4	160818631352	351	150	1	1	0.001,0.002,0.002	0.001,0.003,0.001	0
3968	ENSMUSG00000021134.18	Srsf5	chr12	+	80994569	80995942	80994569	80994639	80995868	80995942	3968	188612891517	788637786	179922121393	857922763	1379	150	0.966856	1	0.207,0.18,0.174	0.186,0.207,0.166	0.001
3971	ENSMUSG00000002342.18	Tmem161a	chr8	+	70633355	70633699	70633355	70633499	70633585	70633699	3971	42,39,53	166162193	28,37,27	148221170	236	150	0.0145048	0.204783	0.139,0.133,0.149	0.107,0.096,0.092	0.042
3972	ENSMUSG00000002342.18	Tmem161a	chr8	+	70633355	70633699	70633355	70633518	70633585	70633699	3972	41,36,49	3,0,0	26,33,25	0,1,0	217	150	0.857871	1	0.904,1.0,1.0	1.0,0.958,1.0	-0.018
3974	ENSMUSG00000027366.13	Sppl2a	chr2	-	126761558	126762334	126761558	126761660	126762237	126762334	3974	0,2,0	308226264	1,0,0	278305216	727	150	1	1	0.0,0.002,0.0	0.001,0.0,0.0	0
3975	ENSMUSG00000021238.12	Aldh6a1	chr12	-	84488844	84490562	84488844	84488919	84490502	84490562	3975	12,4,4	18,22,17	0,0,0	33,47,31	1733	150	0.00432811	0.0922631	0.055,0.015,0.02	0.0,0.0,0.0	0.03
3976	ENSMUSG00000004789.11	Dlst	chr12	+	85165132	85165375	85165132	85165188	85165300	85165375	3976	19,12,23	358277335	32,16,22	421515373	262	150	0.914766	1	0.029,0.024,0.038	0.042,0.017,0.033	0
3977	ENSMUSG00000073434.13	Wdr90	chr17	-	26064552	26064888	26064552	26064672	26064744	26064888	3977	8,3,3	6,25,9	2,0,9	9,14,10	222	150	0.57894	1	0.474,0.075,0.184	0.131,0.0,0.378	0.075
3978	ENSMUSG00000073434.13	Wdr90	chr17	-	26068536	26068944	26068536	26068658	26068841	26068944	3978	4,2,4	9,12,6	2,6,2	13,3,7	333	150	0.907898	1	0.167,0.07,0.231	0.065,0.474,0.114	-0.062
3979	ENSMUSG00000073434.13	Wdr90	chr17	-	26069391	26069912	26069391	26069489	26069720	26069912	3979	0,0,4	20,20,17	2,1,0	17,12,16	381	150	0.556779	1	0.0,0.0,0.085	0.044,0.032,0.0	0.003
3980	ENSMUSG00000073434.13	Wdr90	chr17	-	26073503	26074208	26073503	26073739	26074091	26074208	3980	16,9,5	16,8,12	3,4,2	11,25,6	502	150	0.00069496	0.0269725	0.23,0.252,0.111	0.075,0.046,0.091	0.127
3981	ENSMUSG00000073434.13	Wdr90	chr17	-	26079345	26079791	26079345	26079516	26079628	26079791	3981	3,4,0	3,0,0	2,2,0	0,0,0	262	150	1	1	0.364,1.0,NA	1.0,1.0,NA	-0.318
3982	ENSMUSG00000073434.13	Wdr90	chr17	-	26079345	26079791	26079345	26079516	26079682	26079791	3982	3,4,0	7,5,4	4,3,0	7,19,4	316	150	0.457081	1	0.169,0.275,0.0	0.213,0.07,0.0	0.054
3986	ENSMUSG00000004677.18	Myo9b	chr8	+	71800974	71801838	71800974	71801545	71801578	71801838	3986	356282290	24,12,13	325396300	13,12,8	183	150	0.0394986	0.384712	0.924,0.951,0.948	0.953,0.964,0.968	-0.021
3987	ENSMUSG00000041319.15	Thoc6	chr17	-	23887949	23888280	23887949	23888084	23888169	23888280	3987	15,5,24	40,62,108	17,16,18	55,61,51	235	150	0.143089	0.850137	0.193,0.049,0.124	0.165,0.143,0.184	-0.042
3988	ENSMUSG00000048307.9	Ankrd46	chr15	-	36484126	36486273	36484126	36484285	36485940	36486273	3988	27,26,22	148118142	16,22,14	188179106	1805	150	0.0325278	0.342979	0.015,0.018,0.013	0.007,0.01,0.011	0.006
3989	ENSMUSG00000094724.9	Rnaset2b	chr17	+	7251537	7252512	7251537	7251590	7252454	7252512	3989	6,16,17	369272373	38,17,19	381428325	1014	150	0.754961	1	0.002,0.009,0.007	0.015,0.006,0.009	-0.004
3990	ENSMUSG00000039176.18	Polg	chr7	-	79099129	79099785	79099129	79099282	79099696	79099785	3990	445329383	0,0,0	435532367	6,3,4	564	150	0.0058995	0.112015	1.0,1.0,1.0	0.951,0.979,0.961	0.036
3991	ENSMUSG00000039176.18	Polg	chr7	-	79101607	79101977	79101607	79101776	79101854	79101977	3991	35,33,18	138106147	30,27,46	155207112	228	150	0.961452	1	0.143,0.17,0.075	0.113,0.079,0.213	-0.006
3992	ENSMUSG00000039176.18	Polg	chr7	-	79103786	79104459	79103786	79103922	79104341	79104459	3992	27,32,26	91,81,97	32,28,11	100,83,83	569	150	0.372019	1	0.073,0.094,0.066	0.078,0.082,0.034	0.013
3993	ENSMUSG00000005625.16	Psmd4	chr3	-	94940015	94940857	94940015	94940295	94940792	94940857	3993	59,51,74	547534605	59,82,87	595788486	647	150	0.357306	1	0.024,0.022,0.028	0.022,0.024,0.04	-0.004
3994	ENSMUSG00000005625.16	Psmd4	chr3	-	94940943	94941337	94940943	94941075	94941219	94941337	3994	2,4,20	348329401	5,20,5	335438332	294	150	0.684622	1	0.003,0.006,0.025	0.008,0.023,0.008	-0.002
3995	ENSMUSG00000005625.16	Psmd4	chr3	-	94940943	94941337	94940943	94941075	94941228	94941337	3995	34,33,46	582547717	43,63,23	720852689	303	150	0.638907	1	0.028,0.029,0.031	0.029,0.035,0.016	0.003
3996	ENSMUSG00000005625.16	Psmd4	chr3	-	94942252	94943235	94942252	94942321	94943120	94943235	3996	47,20,23	0,0,0	31,35,25	0,1,0	949	150	1	1	1.0,1.0,1.0	1.0,0.847,1.0	0.051
3997	ENSMUSG00000021203.16	Otub2	chr12	+	103369075	103369687	103369075	103369160	103369492	103369687	3997	3,13,8	64,68,88	16,13,7	64,101,62	482	150	0.169537	0.943325	0.014,0.056,0.028	0.072,0.039,0.034	-0.016
3998	ENSMUSG00000029192.18	Tbc1d14	chr5	-	36664921	36665775	36664921	36665050	36665703	36665775	3998	4,0,2	39,73,31	4,0,4	76,59,26	803	150	1	1	0.019,0.0,0.012	0.01,0.0,0.028	-0.002
3999	ENSMUSG00000042289.12	Hsd3b7	chr7	+	127400246	127400788	127400246	127400418	127400563	127400788	3999	10,9,24	0,0,0	7,24,4	0,0,2	295	150	0.786994	1	1.0,1.0,1.0	1.0,1.0,0.504	0.165
4000	ENSMUSG00000042289.12	Hsd3b7	chr7	+	127400246	127400788	127400246	127400418	127400632	127400788	4000	12,9,27	47,43,51	10,25,4	47,54,45	364	150	0.33238	1	0.095,0.079,0.179	0.081,0.16,0.035	0.026
4001	ENSMUSG00000042289.12	Hsd3b7	chr7	+	127400246	127400788	127400246	127400535	127400632	127400788	4001	7,6,10	2,5,16	3,4,4	2,6,5	247	150	0.500846	1	0.68,0.422,0.275	0.477,0.288,0.327	0.095
4002	ENSMUSG00000042289.12	Hsd3b7	chr7	+	127401005	127401285	127401005	127401114	127401185	127401285	4002	29,20,27	69,51,73	15,16,28	75,81,62	221	150	0.095575	0.670917	0.222,0.21,0.201	0.12,0.118,0.235	0.053
4003	ENSMUSG00000042289.12	Hsd3b7	chr7	+	127401407	127402974	127401407	127401570	127401957	127402974	4003	75,41,33	66,27,68	49,33,57	97,48,62	537	150	0.144262	0.855191	0.241,0.298,0.119	0.124,0.161,0.204	0.056
4004	ENSMUSG00000021115.16	Vrk1	chr12	+	106036783	106037900	106036783	106036874	106037828	106037900	4004	19,13,13	9,3,10	8,24,10	8,16,3	1104	150	0.505208	1	0.223,0.371,0.15	0.12,0.169,0.312	0.048
4005	ENSMUSG00000058070.15	Eml1	chr12	+	108503592	108505823	108503592	108503723	108504361	108505823	4005	0,0,0	87114142	6,4,0	122,138,92	788	150	1	1	0.0,0.0,0.0	0.009,0.005,0.0	-0.005
4007	ENSMUSG00000040856.18	Dlk1	chr12	+	109425532	109429262	109425532	109425818	109426043	109429262	4007	17,5,16	0,0,2	12,23,16	1,0,0	375	150	1	1	1.0,1.0,0.762	0.828,1.0,1.0	-0.022
4008	ENSMUSG00000042729.12	Wdr74	chr19	+	8713350	8713661	8713350	8713457	8713539	8713661	4008	49,31,50	357295363	25,34,17	344387318	232	150	0.000661694	0.0259177	0.082,0.064,0.082	0.045,0.054,0.033	0.032
4010	ENSMUSG00000017843.15	Ppp2r5c	chr12	+	110534161	110535489	110534161	110534289	110535387	110535489	4010	2,4,8	441353482	4,2,6	533506425	1248	150	1	1	0.001,0.001,0.002	0.001,0.0,0.002	0
4011	ENSMUSG00000021276.11	Cinp	chr12	-	110845129	110846248	110845129	110845473	110846118	110846248	4011	56,51,63	14,8,29	76,114,77	18,37,23	795	150	0.912621	1	0.43,0.546,0.291	0.443,0.368,0.387	0.023
4015	ENSMUSG00000033166.12	Dis3	chr14	-	99325169	99326344	99325169	99325286	99326197	99326344	4015	16,2,1	109,81,114	0,3,3	127,115,99	1061	150	0.812645	1	0.02,0.003,0.001	0.0,0.004,0.004	0.005
4016	ENSMUSG00000020282.19	Rhbdf1	chr11	-	32160397	32160758	32160397	32160551	32160657	32160758	4016	5,27,18	118102110	11,4,14	116154119	256	150	0.00595418	0.11235	0.024,0.134,0.087	0.053,0.015,0.064	0.038
4017	ENSMUSG00000020282.19	Rhbdf1	chr11	-	32160397	32160758	32160397	32160517	32160707	32160758	4017	108111126	0,0,0	83,103,80	1,0,0	340	150	1	1	1.0,1.0,1.0	0.973,1.0,1.0	0.009
4018	ENSMUSG00000020282.19	Rhbdf1	chr11	-	32162622	32162942	32162622	32162784	32162867	32162942	4018	0,3,1	143154192	7,0,2	155216159	233	150	0.881303	1	0.0,0.012,0.003	0.028,0.0,0.008	-0.007
4019	ENSMUSG00000004567.17	Mcoln1	chr8	+	3558683	3559235	3558683	3558780	3559135	3559235	4019	14,21,8	159156190	8,4,6	184208122	505	150	0.00147098	0.0446899	0.025,0.038,0.012	0.013,0.006,0.014	0.014
4020	ENSMUSG00000027936.19	Crtc2	chr3	+	90164423	90164718	90164423	90164525	90164601	90164718	4020	4,12,7	59,64,69	2,2,5	55,112,87	226	150	0.000923255	0.0331153	0.043,0.111,0.063	0.024,0.012,0.037	0.048
4021	ENSMUSG00000027936.19	Crtc2	chr3	+	90165771	90166799	90165771	90165833	90166692	90166799	4021	35,25,28	8,5,6	27,31,25	0,1,0	1009	150	1.06793e-08	7.17702e-06	0.394,0.426,0.41	1.0,0.822,1.0	-0.531
4024	ENSMUSG00000076437.12	Selenoh	chr2	-	84500588	84501020	84500588	84500734	84500826	84501020	4024	1,1,11	243193241	8,6,2	266295243	242	150	0.893637	1	0.003,0.003,0.028	0.018,0.012,0.005	0
4026	ENSMUSG00000054874.13	Pcnx3	chr19	-	5736654	5737246	5736654	5736694	5737146	5737246	4026	4,2,1	47,56,72	12,2,2	78,90,42	602	150	0.200672	1	0.021,0.009,0.003	0.037,0.006,0.012	-0.007
4029	ENSMUSG00000039233.13	Tbce	chr13	-	14180372	14180592	14180372	14180437	14180527	14180592	4029	0,3,1	84,65,67	4,8,2	87,120,61	240	150	0.0251681	0.292421	0.0,0.028,0.009	0.028,0.04,0.02	-0.017
4030	ENSMUSG00000021302.11	Ggps1	chr13	-	14228494	14229040	14228494	14228626	14228724	14229040	4030	213172250	12,4,1	286283218	1,1,2	248	150	0.000707566	0.0272958	0.915,0.963,0.993	0.994,0.994,0.985	-0.034
4031	ENSMUSG00000055862.8	Izumo4	chr10	+	80539563	80539762	80539563	80539590	80539686	80539762	4031	15,9,11	18,8,22	19,28,7	18,22,14	246	150	0.441592	1	0.337,0.407,0.234	0.392,0.437,0.234	-0.028
4032	ENSMUSG00000055862.8	Izumo4	chr10	+	80540251	80541207	80540251	80540269	80540897	80541207	4032	65,44,38	0,1,3	62,64,46	0,0,0	778	150	0.214372	1	1.0,0.895,0.709	1.0,1.0,1.0	-0.132
4033	ENSMUSG00000003062.14	Stard3nl	chr13	-	19554419	19554703	19554419	19554537	19554649	19554703	4033	13,12,37	259294284	28,28,17	329344269	262	150	0.784677	1	0.028,0.023,0.069	0.046,0.045,0.035	-0.002
4041	ENSMUSG00000016833.15	Mrps18c	chr5	+	100951835	100952337	100951835	100951895	100952197	100952337	4041	1,2,3	223232291	4,9,2	289308222	452	150	1	1	0.001,0.003,0.003	0.005,0.01,0.003	-0.004
4042	ENSMUSG00000029718.15	Pcolce	chr5	-	137603984	137605369	137603984	137604062	137605088	137605369	4042	163,98,127	408134204107	86,168,82	432048633488	1176	150	1	1	0.005,0.004,0.004	0.003,0.004,0.003	0.001
4043	ENSMUSG00000064068.16	Mtx1	chr3	-	89117413	89117755	89117413	89117490	89117572	89117755	4043	1,3,2	235212284	4,7,2	287293241	232	150	1	1	0.003,0.009,0.005	0.009,0.015,0.005	-0.004
4044	ENSMUSG00000064068.16	Mtx1	chr3	-	89119989	89120253	89119989	89120069	89120183	89120253	4044	13,6,16	315261358	10,9,8	405383263	264	150	0.167607	0.936555	0.023,0.013,0.025	0.014,0.013,0.017	0.006
4046	ENSMUSG00000021428.10	Riok1	chr13	+	38227884	38229291	38227884	38227954	38229248	38229291	4046	2,8,6	117,58,89	16,8,8	93107102	1444	150	0.900204	1	0.002,0.014,0.007	0.018,0.008,0.008	-0.004
4047	ENSMUSG00000021428.10	Riok1	chr13	+	38242663	38244068	38242663	38242717	38243915	38244068	4047	2,4,10	102,84,67	4,5,2	86,111,94	1348	150	1	1	0.002,0.005,0.016	0.005,0.005,0.002	0.004
4048	ENSMUSG00000059070.17	Rpl18	chr7	+	45368952	45369442	45368952	45369060	45369343	45369442	4048	26,16,15	9556830810362	9,23,13	10602120228622	433	150	1	1	0.001,0.001,0.001	0.0,0.001,0.001	0
4050	ENSMUSG00000054021.7	Sirt5	chr13	+	43538973	43541132	43538973	43539089	43540525	43541132	4050	61,28,55	0,0,0	33,46,49	0,0,2	1586	150	1	1	1.0,1.0,1.0	1.0,1.0,0.699	0.1
4051	ENSMUSG00000062526.5	Mppe1	chr18	-	67360874	67362075	67360874	67360949	67362000	67362075	4051	15,16,33	0,0,0	25,16,8	0,1,1	1201	150	1	1	1.0,1.0,1.0	1.0,0.666,0.5	0.278
4052	ENSMUSG00000062526.5	Mppe1	chr18	-	67361083	67362075	67361083	67361192	67362000	67362075	4052	13,13,27	13,28,27	23,15,2	29,47,39	958	150	0.00324677	0.0765111	0.135,0.068,0.135	0.11,0.048,0.008	0.057
4053	ENSMUSG00000043631.9	Ecm2	chr13	+	49671777	49674548	49671777	49671966	49674047	49674548	4053	2,1,4	1,3,5	24,8,2	2,6,9	2231	150	0.0851701	0.627908	0.119,0.022,0.051	0.447,0.082,0.015	-0.117
4054	ENSMUSG00000108037.3	Gm44597	chr6	+	125025330	125027612	125025330	125027015	125027396	125027612	4054	11,0,0	2,0,1	3,4,7	6,1,3	531	150	1	1	0.608,NA,0.0	0.124,0.531,0.397	-0.047
4055	ENSMUSG00000091896.9	Ube2d2a	chr18	+	35933004	35933268	35933004	35933082	35933162	35933268	4055	2,9,11	983983939	9,8,4	10841339947	230	150	1	1	0.001,0.006,0.008	0.005,0.004,0.003	0.001
4056	ENSMUSG00000034928.17	Rnf44	chr13	-	54831773	54832301	54831773	54831899	54832150	54832301	4056	55,32,22	99,86,100	20,28,28	87,129,95	401	150	0.0228641	0.276327	0.172,0.122,0.076	0.079,0.075,0.099	0.039
4057	ENSMUSG00000034928.17	Rnf44	chr13	-	54831773	54832301	54831773	54831902	54832150	54832301	4057	54,30,21	10,6,12	20,26,28	5,16,9	398	150	0.382791	1	0.671,0.653,0.397	0.601,0.38,0.54	0.067
4058	ENSMUSG00000034928.17	Rnf44	chr13	-	54831773	54832301	54831773	54831963	54832150	54832301	4058	37,21,17	22,16,9	7,17,21	15,13,16	337	150	0.134678	0.820472	0.428,0.369,0.457	0.172,0.368,0.369	0.115
4059	ENSMUSG00000021486.8	Prelid1	chr13	+	55472143	55472418	55472143	55472257	55472339	55472418	4059	25,15,27	219118012297	25,29,8	227529142033	232	150	1	1	0.007,0.005,0.008	0.007,0.006,0.003	0.001
4060	ENSMUSG00000021493.16	Pdlim7	chr13	-	55654118	55655179	55654118	55654180	55655142	55655179	4060	611477609	125811081308	474666530	123614641147	1112	150	0.507318	1	0.061,0.055,0.059	0.049,0.058,0.059	0.003
4061	ENSMUSG00000021493.16	Pdlim7	chr13	-	55655142	55655437	55655142	55655179	55655300	55655437	4061	55,26,50	140812251523	29,35,32	137216951287	271	150	0.0284604	0.31656	0.021,0.012,0.018	0.012,0.011,0.014	0.005
4062	ENSMUSG00000021494.10	Ddx41	chr13	-	55683542	55683858	55683542	55683617	55683698	55683858	4062	16,7,18	144142176	19,26,11	128215136	231	150	0.210987	1	0.067,0.031,0.062	0.088,0.073,0.05	-0.017
4063	ENSMUSG00000021494.10	Ddx41	chr13	-	55683698	55684219	55683698	55683858	55684108	55684219	4063	24,15,18	181168220	12,17,33	187233185	400	150	0.903572	1	0.047,0.032,0.03	0.023,0.027,0.063	-0.001
4064	ENSMUSG00000058569.9	Tmed9	chr13	+	55740981	55741414	55740981	55741170	55741313	55741414	4064	5,4,7	141713761611	10,17,4	171419121309	293	150	1	1	0.002,0.001,0.002	0.003,0.005,0.002	-0.002
4065	ENSMUSG00000021500.18	Ddx46	chr13	+	55806832	55808612	55806832	55806911	55808529	55808612	4065	129,90,70	147117128	72,130,73	178189180	1768	150	0.00455403	0.0943443	0.069,0.061,0.044	0.033,0.055,0.033	0.018
4066	ENSMUSG00000026083.13	Eif5b	chr1	+	38072148	38073184	38072148	38072238	38073109	38073184	4066	27,16,18	426302401	22,15,12	425437351	1021	150	1	1	0.009,0.008,0.007	0.008,0.005,0.005	0.002
4067	ENSMUSG00000026083.13	Eif5b	chr1	+	38089267	38090365	38089267	38089406	38090203	38090365	4067	11,13,14	303248259	12,11,4	305342277	947	150	1	1	0.006,0.008,0.008	0.006,0.005,0.002	0.003
4069	ENSMUSG00000006998.17	Psmd2	chr16	+	20478428	20478852	20478428	20478530	20478706	20478852	4069	1,4,0	10188441111	2,4,11	10731260953	326	150	1	1	0.0,0.002,0.0	0.001,0.001,0.005	-0.002
4070	ENSMUSG00000006998.17	Psmd2	chr16	+	20478428	20478852	20478428	20478530	20478726	20478852	4070	144156182	1,1,3	190195194	5,11,0	346	150	0.0118585	0.179197	0.984,0.985,0.963	0.943,0.885,1.0	0.035
4073	ENSMUSG00000021461.18	Fancc	chr13	-	63478352	63479707	63478352	63478434	63479654	63479707	4073	34,24,38	28,19,21	19,14,25	34,27,25	1370	150	0.00211589	0.0577427	0.117,0.121,0.165	0.058,0.054,0.099	0.064
4074	ENSMUSG00000025474.10	Tubgcp2	chr7	-	139584711	139585363	139584711	139584892	139585182	139585363	4074	6,0,8	88,68,108	2,6,8	109,116,66	440	150	0.870834	1	0.023,0.0,0.025	0.006,0.017,0.04	-0.005
4077	ENSMUSG00000034525.8	Ice1	chr13	-	70767103	70768888	70767103	70767180	70768776	70768888	4077	32,52,26	61,79,92	68,53,49	70,97,67	1746	150	0.0117161	0.178099	0.043,0.054,0.024	0.077,0.045,0.059	-0.02
4079	ENSMUSG00000067768.13	Xlr4b	chrX	+	72258379	72258961	72258379	72258462	72258833	72258961	4079	0,0,0	0,1,0	0,0,2	1,1,2	521	150	1	1	NA,0.0,NA	0.0,0.0,0.224	-0.075
4081	ENSMUSG00000035969.16	Rusc2	chr4	+	43426227	43427088	43426227	43426365	43426447	43427088	4081	363265306	207147196	303378296	165164163	232	150	0.177288	0.971999	0.531,0.538,0.502	0.543,0.598,0.54	-0.037
4082	ENSMUSG00000042759.13	Apobr	chr7	+	126184547	126186983	126184547	126184637	126186708	126186983	4082	135514621567	0,6,0	187717801237	0,0,0	2221	150	0.571021	1	1.0,0.943,1.0	1.0,1.0,1.0	-0.019
4083	ENSMUSG00000031765.9	Mt1	chr8	+	94906450	94906955	94906450	94906516	94906729	94906955	4083	4,9,6	515424569	17,9,4	788825492	363	150	1	1	0.003,0.009,0.004	0.009,0.004,0.003	0
4084	ENSMUSG00000026999.15	Nup35	chr2	+	80486292	80487697	80486292	80486421	80487532	80487697	4084	3,14,8	159143122	7,9,5	181213204	1261	150	1	1	0.002,0.012,0.008	0.005,0.005,0.003	0.003
4085	ENSMUSG00000041747.4	Utp15	chr13	-	98394343	98395797	98394343	98394522	98395612	98395797	4085	12,7,5	57,54,80	20,2,3	103,90,64	1240	150	0.454125	1	0.025,0.015,0.008	0.023,0.003,0.006	0.005
4086	ENSMUSG00000021670.15	Hmgcr	chr13	-	96801269	96802405	96801269	96801354	96802317	96802405	4086	4,4,7	140132122	1,10,0	170224118	1113	150	1	1	0.004,0.004,0.008	0.001,0.006,0.0	0.003
4088	ENSMUSG00000029221.16	Slc30a9	chr5	+	67499436	67501912	67499436	67499572	67501872	67501912	4088	65,54,53	146172183	55,44,63	165226138	2450	150	0.500631	1	0.027,0.019,0.017	0.02,0.012,0.027	0.001
4089	ENSMUSG00000029062.15	Cdk11b	chr4	+	155709987	155710230	155709987	155710111	155710183	155710230	4089	60,27,46	28,20,16	38,50,20	16,43,13	222	150	0.334568	1	0.591,0.477,0.66	0.616,0.44,0.51	0.054
4090	ENSMUSG00000053746.9	Ptrh1	chr2	+	32666315	32666818	32666315	32666535	32666718	32666818	4090	20,42,28	338310434	5,20,17	328434310	333	150	0.000133116	0.00786923	0.026,0.058,0.028	0.007,0.02,0.024	0.02
4091	ENSMUSG00000046169.11	Adamts6	chr13	+	104581322	104582212	104581322	104581461	104582123	104582212	4091	57,33,35	9,8,0	26,59,57	9,8,0	812	150	0.921735	1	0.539,0.432,1.0	0.348,0.577,1.0	0.015
4093	ENSMUSG00000029089.9	5730480H06Rik	chr5	+	48529670	48531589	48529670	48529837	48531521	48531589	4093	12,2,0	33,26,30	7,0,2	55,76,28	1834	150	0.933407	1	0.029,0.006,0.0	0.01,0.0,0.006	0.006
4094	ENSMUSG00000033916.6	Chmp2a	chr7	-	12766361	12766748	12766361	12766492	12766568	12766748	4094	3,6,7	904707799	8,1,13	8811041750	226	150	1	1	0.002,0.006,0.006	0.006,0.001,0.011	-0.001
4095	ENSMUSG00000033916.6	Chmp2a	chr7	-	12766361	12766748	12766361	12766492	12766718	12766748	4095	821737812	19,1,8	9171069741	8,3,2	376	150	0.00447598	0.0935415	0.945,0.997,0.976	0.979,0.993,0.993	-0.016
4096	ENSMUSG00000053453.10	Thoc7	chr14	+	8515106	8516352	8515106	8515197	8516224	8516352	4096	65,57,42	11,7,4	60,72,58	6,4,13	1177	150	0.749081	1	0.43,0.509,0.572	0.56,0.696,0.362	-0.036
4097	ENSMUSG00000053453.10	Thoc7	chr14	+	8515106	8516352	8515106	8515224	8516224	8516352	4097	10,15,4	367300374	12,8,15	437477307	1150	150	1	1	0.004,0.006,0.001	0.004,0.002,0.006	0
4099	ENSMUSG00000026047.14	Poglut2	chr1	-	44151804	44152335	44151804	44152042	44152162	44152335	4099	50,23,26	196129189	30,65,24	199286133	270	150	0.994978	1	0.124,0.09,0.071	0.077,0.112,0.091	0.002
4100	ENSMUSG00000029925.14	Tbxas1	chr6	+	39057872	39060789	39057872	39058010	39060626	39060789	4100	0,2,0	0,1,2	4,2,0	5,7,2	2766	150	1	1	NA,0.098,0.0	0.042,0.015,0.0	0.03
4102	ENSMUSG00000002984.18	Tomm40	chr7	-	19436990	19437316	19436990	19437067	19437193	19437316	4102	17,6,14	538528545	21,27,29	556677496	276	150	0.00135349	0.0422763	0.017,0.006,0.014	0.02,0.021,0.031	-0.012
4103	ENSMUSG00000002546.18	Golga2	chr2	+	32189043	32189322	32189043	32189137	32189215	32189322	4103	5,5,4	267189295	9,1,0	247309223	228	150	0.830552	1	0.012,0.017,0.009	0.023,0.002,0.0	0.004
4104	ENSMUSG00000039449.15	Prpf18	chr2	-	4641958	4643806	4641958	4642027	4643659	4643806	4104	14,0,3	103,71,130	0,7,0	114158121	1782	150	1	1	0.011,0.0,0.002	0.0,0.004,0.0	0.003
4105	ENSMUSG00000039367.12	Sec24c	chr14	+	20740771	20740942	20740771	20740793	20740903	20740942	4105	503406443	0,0,0	545492487	0,0,2	260	150	1	1	1.0,1.0,1.0	1.0,1.0,0.993	0.002
4106	ENSMUSG00000021820.19	Camk2g	chr14	-	20814928	20815547	20814928	20815023	20815463	20815547	4106	0,2,3	175122205	12,7,20	202240204	590	150	0.0964114	0.675303	0.0,0.004,0.004	0.015,0.007,0.024	-0.013
4107	ENSMUSG00000021773.12	Comtd1	chr14	-	21897940	21898188	21897940	21897995	21898069	21898188	4107	15,22,29	66,95,70	21,28,19	83,112,69	224	150	0.648019	1	0.132,0.134,0.217	0.145,0.143,0.156	0.013
4108	ENSMUSG00000025280.9	Polr3a	chr14	-	24502260	24502743	24502260	24502392	24502578	24502743	4108	4,1,8	94,94,106	0,8,6	114,96,84	336	150	0.863755	1	0.019,0.005,0.033	0.0,0.036,0.031	-0.003
4110	ENSMUSG00000026034.18	Clk1	chr1	-	58456171	58456542	58456171	58456338	58456425	58456542	4110	4,9,7	188176206	13,18,4	170197182	237	150	0.0332786	0.348307	0.013,0.031,0.021	0.046,0.055,0.014	-0.017
4111	ENSMUSG00000026034.18	Clk1	chr1	-	58458825	58460467	58458825	58458892	58460241	58460467	4111	191169184	19,15,17	201228202	19,20,20	1499	150	0.995717	1	0.501,0.53,0.52	0.514,0.533,0.503	0
4112	ENSMUSG00000021957.8	Tkt	chr14	+	30280677	30281822	30280677	30280795	30281708	30281822	4112	12,6,10	789597660	2,7,2	811965579	1063	150	1	1	0.002,0.001,0.002	0.0,0.001,0.0	0.001
4113	ENSMUSG00000021957.8	Tkt	chr14	+	30290120	30291096	30290120	30290314	30290931	30291096	4113	23,22,20	11258801067	11,23,10	11791216973	767	150	1	1	0.004,0.005,0.004	0.002,0.004,0.002	0.002
4114	ENSMUSG00000021948.18	Prkcd	chr14	-	30327396	30327858	30327396	30327526	30327772	30327858	4114	11,11,11	143139180	21,12,18	225239152	396	150	0.47688	1	0.028,0.029,0.023	0.034,0.019,0.043	-0.005
4115	ENSMUSG00000021948.18	Prkcd	chr14	-	30329244	30329625	30329244	30329407	30329564	30329625	4115	4,0,1	165109123	2,0,0	143182139	307	150	1	1	0.012,0.0,0.004	0.007,0.0,0.0	0.003
4117	ENSMUSG00000021901.11	Bap1	chr14	+	30973706	30973911	30973706	30973736	30973856	30973911	4117	8,4,5	100,94,96	12,10,7	117141101	270	150	0.246883	1	0.043,0.023,0.028	0.054,0.038,0.037	-0.012
4118	ENSMUSG00000021901.11	Bap1	chr14	+	30978617	30979724	30978617	30978748	30979245	30979724	4118	12,15,10	189130184	14,14,22	177217110	647	150	0.18748	1	0.015,0.026,0.012	0.018,0.015,0.044	-0.008
4119	ENSMUSG00000021901.11	Bap1	chr14	+	30978617	30979724	30978617	30978748	30979582	30979724	4119	434350426	9,18,6	373512333	12,13,10	984	150	0.886079	1	0.88,0.748,0.915	0.826,0.857,0.835	0.008
4120	ENSMUSG00000021901.11	Bap1	chr14	+	30979837	30980487	30979837	30979998	30980414	30980487	4120	18,14,5	0,1,0	15,27,10	0,0,1	566	150	1	1	1.0,0.788,1.0	1.0,1.0,0.726	0.021
4121	ENSMUSG00000029014.15	Dnajc2	chr5	-	21966538	21968513	21966538	21966723	21968443	21968513	4121	23,16,43	257273240	12,16,22	292407259	1870	150	0.761203	1	0.007,0.005,0.014	0.003,0.003,0.007	0.004
4122	ENSMUSG00000020706.14	Ftsj3	chr11	-	106140980	106141259	106140980	106141080	106141173	106141259	4122	10,9,9	477422517	7,10,6	530719516	243	150	0.794816	1	0.013,0.013,0.011	0.008,0.009,0.007	0.004
4123	ENSMUSG00000030180.16	Kdm5a	chr6	+	120404689	120405338	120404689	120404833	120405178	120405338	4123	0,1,0	68,45,94	0,0,0	58,85,57	495	150	1	1	0.0,0.007,0.0	0.0,0.0,0.0	0.002
4124	ENSMUSG00000009741.16	Ubp1	chr9	+	113785030	113785881	113785030	113785136	113785774	113785881	4124	104111126	125113112	108171114	166146102	788	150	0.856316	1	0.137,0.158,0.176	0.11,0.182,0.175	0.001
4125	ENSMUSG00000033799.11	Tasor2	chr13	-	3649938	3650334	3649938	3650062	3650191	3650334	4125	2,2,9	77,72,88	0,0,0	81,104,88	279	150	0.0311013	0.335699	0.014,0.015,0.052	0.0,0.0,0.0	0.027
4127	ENSMUSG00000023411.13	Nfatc4	chr14	+	56067725	56069165	56067725	56068053	56069109	56069165	4127	27,11,19	83,80,91	21,22,16	95,109,62	1206	150	0.94186	1	0.039,0.017,0.025	0.027,0.024,0.031	0
4128	ENSMUSG00000023411.13	Nfatc4	chr14	+	56069679	56071081	56069679	56070261	56071013	56071081	4128	336262400	41,28,30	362436253	42,50,20	902	150	0.761287	1	0.577,0.609,0.689	0.589,0.592,0.678	0.005
4130	ENSMUSG00000052609.10	Plekhg3	chr12	+	76619168	76620134	76619168	76619432	76620020	76620134	4130	46,38,71	23,9,14	22,72,55	14,15,4	738	150	0.56746	1	0.289,0.462,0.508	0.242,0.494,0.736	-0.071
4131	ENSMUSG00000052609.10	Plekhg3	chr12	+	76619168	76620134	76619168	76619519	76620020	76620134	4131	4,13,12	97,66,110	2,12,3	67103107	651	150	0.0678892	0.541122	0.009,0.043,0.025	0.007,0.026,0.006	0.013
4132	ENSMUSG00000071655.13	Ubxn1	chr19	+	8849371	8849651	8849371	8849478	8849581	8849651	4132	3,1,4	540481652	1,6,3	702841576	253	150	1	1	0.003,0.001,0.004	0.001,0.004,0.003	0
4133	ENSMUSG00000025144.18	Cenpx	chr11	-	120602528	120602721	120602528	120602582	120602669	120602721	4133	11,18,24	195189234	11,7,15	178262211	237	150	0.0262003	0.299963	0.034,0.057,0.061	0.038,0.017,0.043	0.018
4141	ENSMUSG00000046591.11	Ticrr	chr7	+	79317407	79319430	79317407	79317646	79319195	79319430	4141	0,0,4	16,7,20	0,0,0	17,19,12	1699	150	1	1	0.0,0.0,0.017	0.0,0.0,0.0	0.006
4143	ENSMUSG00000036023.7	Parp2	chr14	+	51052326	51052884	51052326	51052412	51052808	51052884	4143	33,27,31	4,5,3	29,48,43	9,4,6	546	150	0.628305	1	0.694,0.597,0.74	0.47,0.767,0.663	0.044
4144	ENSMUSG00000036023.7	Parp2	chr14	+	51052326	51052884	51052326	51052423	51052808	51052884	4144	18,15,18	68,71,105	7,37,23	107,97,97	535	150	0.759379	1	0.069,0.056,0.046	0.018,0.097,0.062	-0.002
4145	ENSMUSG00000036023.7	Parp2	chr14	+	51052326	51053756	51052326	51052423	51053653	51053756	4145	22,34,25	4,0,0	15,43,21	0,0,0	1380	150	0.0447865	0.416822	0.374,1.0,1.0	1.0,1.0,1.0	-0.209
4146	ENSMUSG00000036023.7	Parp2	chr14	+	51052326	51053756	51052326	51052884	51053653	51053756	4146	6,19,6	78,74,111	9,10,0	106132136	919	150	0.030545	0.331939	0.012,0.04,0.009	0.014,0.012,0.0	0.012
4147	ENSMUSG00000035953.15	Pip4p1	chr14	-	51166462	51166764	51166462	51166515	51166658	51166764	4147	25,18,23	155140175	27,24,11	172186129	293	150	0.626343	1	0.076,0.062,0.063	0.074,0.062,0.042	0.008
4148	ENSMUSG00000031805.18	Jak3	chr8	+	72132202	72133201	72132202	72132488	72133078	72133201	4148	4,14,21	4,3,2	4,24,3	2,4,2	740	150	0.819186	1	0.169,0.486,0.68	0.288,0.549,0.233	0.088
4149	ENSMUSG00000031805.18	Jak3	chr8	+	72133283	72133638	72133283	72133441	72133526	72133638	4149	9,4,9	1,7,5	0,7,5	0,4,7	235	150	1	1	0.852,0.267,0.535	NA,0.528,0.313	0.131
4155	ENSMUSG00000004561.15	Mettl17	chr14	+	52122607	52122979	52122607	52122761	52122844	52122979	4155	13,9,16	59,28,47	19,4,15	44,46,29	233	150	0.817321	1	0.124,0.171,0.18	0.218,0.053,0.25	-0.015
4156	ENSMUSG00000004561.15	Mettl17	chr14	+	52122607	52122979	52122607	52122761	52122860	52122979	4156	13,9,22	0,3,0	24,5,17	1,4,0	249	150	0.190138	1	1.0,0.644,1.0	0.935,0.43,1.0	0.093
4157	ENSMUSG00000004561.15	Mettl17	chr14	+	52126198	52127092	52126198	52126293	52126984	52127092	4157	46,32,27	3,5,3	27,53,53	4,4,5	841	150	0.919221	1	0.732,0.533,0.616	0.546,0.703,0.654	-0.007
4158	ENSMUSG00000060373.16	Hnrnpc	chr14	-	52335471	52336001	52335471	52335497	52335772	52336001	4158	103,106,76	12,13,16	102,90,87	24,3,13	425	150	0.708431	1	0.752,0.742,0.626	0.6,0.914,0.703	-0.032
4159	ENSMUSG00000040701.17	Ap1g2	chr14	-	55338527	55338979	55338527	55338632	55338851	55338979	4159	7,2,3	28,37,36	1,4,14	25,32,28	369	150	0.117449	0.765159	0.092,0.022,0.033	0.016,0.048,0.169	-0.029
4160	ENSMUSG00000040701.17	Ap1g2	chr14	-	55340659	55340964	55340659	55340715	55340865	55340964	4160	6,0,4	21,19,15	1,5,2	21,36,20	300	150	0.385774	1	0.125,0.0,0.118	0.023,0.065,0.048	0.036
4161	ENSMUSG00000040701.17	Ap1g2	chr14	-	55342038	55342384	55342038	55342115	55342287	55342384	4161	7,1,4	14,20,19	2,0,6	34,32,24	322	150	0.0606311	0.504364	0.189,0.023,0.089	0.027,0.0,0.104	0.057
4162	ENSMUSG00000031297.15	Slc7a3	chrX	-	100123706	100124477	100123706	100123873	100124313	100124477	4162	2,6,3	121,93,140	6,15,10	159167130	590	150	0.0670206	0.536207	0.004,0.016,0.005	0.01,0.022,0.019	-0.009
4163	ENSMUSG00000021483.9	Cdk20	chr13	+	64584579	64585846	64584579	64584642	64585202	64585846	4163	0,1,10	12,8,9	0,4,0	10,15,17	710	150	0.0160075	0.218553	0.0,0.026,0.19	0.0,0.053,0.0	0.054
4164	ENSMUSG00000021483.9	Cdk20	chr13	+	64585202	64585846	64585202	64585326	64585690	64585846	4164	7,4,9	10,9,24	9,2,1	14,22,23	514	150	0.044597	0.415718	0.17,0.115,0.099	0.158,0.026,0.013	0.062
4165	ENSMUSG00000022199.13	Slc22a17	chr14	-	55144975	55145823	55144975	55145087	55145342	55145823	4165	16,28,27	24,22,17	13,25,15	24,25,30	405	150	0.0722004	0.561466	0.198,0.32,0.37	0.167,0.27,0.156	0.098
4166	ENSMUSG00000022199.13	Slc22a17	chr14	-	55144975	55145823	55144975	55145087	55145717	55145823	4166	35,83,73	2,5,3	32,60,48	0,1,3	780	150	0.0898633	0.648285	0.771,0.761,0.824	1.0,0.92,0.755	-0.106
4167	ENSMUSG00000022199.13	Slc22a17	chr14	-	55145342	55145823	55145342	55145560	55145717	55145823	4167	9,32,24	16,16,3	14,19,22	3,13,11	307	150	0.868924	1	0.216,0.494,0.796	0.695,0.417,0.494	-0.033
4168	ENSMUSG00000022199.13	Slc22a17	chr14	-	55149698	55150560	55149698	55150187	55150323	55150560	4168	3,0,0	1,1,3	0,0,1	2,7,2	286	150	0.296783	1	0.611,0.0,0.0	0.0,0.0,0.208	0.134
4172	ENSMUSG00000022214.16	Dcaf11	chr14	+	55802554	55802998	55802554	55802623	55802940	55802998	4172	4,6,2	93,56,103	2,2,10	55,87,66	467	150	0.431882	1	0.014,0.033,0.006	0.012,0.007,0.046	-0.004
4173	ENSMUSG00000022216.18	Psme1	chr14	+	55817051	55817498	55817051	55817084	55817227	55817498	4173	2,1,10	193176223	11,0,8	203239175	293	150	0.401299	1	0.005,0.003,0.022	0.027,0.0,0.023	-0.007
4174	ENSMUSG00000022216.18	Psme1	chr14	+	55817227	55817498	55817227	55817290	55817387	55817498	4174	4,2,8	204183193	18,3,3	212252186	247	150	0.183939	0.991439	0.012,0.007,0.025	0.049,0.007,0.01	-0.007
4175	ENSMUSG00000022216.18	Psme1	chr14	+	55818051	55818268	55818051	55818120	55818200	55818268	4175	3,1,5	298275330	11,5,3	388353292	230	150	0.842216	1	0.007,0.002,0.01	0.018,0.009,0.007	-0.005
4177	ENSMUSG00000028959.15	Fastk	chr5	-	24646525	24646821	24646525	24646661	24646729	24646821	4177	40,19,27	298228302	25,30,24	244318255	218	150	0.721454	1	0.085,0.054,0.058	0.066,0.061,0.061	0.003
4178	ENSMUSG00000028959.15	Fastk	chr5	-	24646921	24647393	24646921	24647081	24647179	24647393	4178	45,15,29	247302365	36,34,21	295363304	248	150	0.863508	1	0.099,0.029,0.046	0.069,0.054,0.04	0.004
4179	ENSMUSG00000028959.15	Fastk	chr5	-	24648892	24649393	24648892	24649124	24649372	24649393	4179	407277407	6,5,10	377485363	2,15,7	398	150	0.777272	1	0.962,0.954,0.939	0.986,0.924,0.951	-0.002
4180	ENSMUSG00000002319.17	Ipo4	chr14	-	55866250	55866632	55866250	55866444	55866523	55866632	4180	23,24,37	405372465	19,26,13	439545450	229	150	0.00693947	0.124979	0.036,0.041,0.05	0.028,0.03,0.019	0.017
4181	ENSMUSG00000040472.16	Rabggta	chr14	-	55955902	55956208	55955902	55956019	55956119	55956208	4181	1,0,0	36,47,43	2,1,6	47,51,48	250	150	0.0555259	0.478737	0.016,0.0,0.0	0.025,0.012,0.07	-0.03
4182	ENSMUSG00000040472.16	Rabggta	chr14	-	55956547	55956802	55956547	55956599	55956696	55956802	4182	2,2,8	25,24,17	11,2,0	32,47,34	247	150	0.36146	1	0.046,0.048,0.222	0.173,0.025,0.0	0.039
4183	ENSMUSG00000040472.16	Rabggta	chr14	-	55956547	55956988	55956547	55956802	55956886	55956988	4183	0,1,8	35,44,37	0,9,0	72,68,54	234	150	0.424578	1	0.0,0.014,0.122	0.0,0.078,0.0	0.019
4184	ENSMUSG00000040472.16	Rabggta	chr14	-	55959051	55959357	55959051	55959162	55959300	55959357	4184	6,2,2	41,46,33	0,7,0	53,52,28	288	150	0.291896	1	0.071,0.022,0.031	0.0,0.066,0.0	0.019
4185	ENSMUSG00000040472.16	Rabggta	chr14	-	55959300	55959633	55959300	55959357	55959509	55959633	4185	0,2,0	3,4,0	1,4,0	2,7,2	302	150	1	1	0.0,0.199,NA	0.199,0.221,0.0	-0.041
4186	ENSMUSG00000002332.17	Dhrs1	chr14	-	55981114	55982545	55981114	55981258	55982374	55982545	4186	12,3,9	197181239	7,2,6	277250183	1266	150	1	1	0.007,0.002,0.004	0.003,0.001,0.004	0.002
4188	ENSMUSG00000022035.7	Ccdc25	chr14	+	66089065	66091626	66089065	66089117	66091550	66091626	4188	7,8,10	104,88,93	15,0,6	165,166,98	2583	150	1	1	0.004,0.005,0.006	0.005,0.0,0.004	0.002
4189	ENSMUSG00000034248.8	Slc25a37	chr14	-	69485029	69487071	69485029	69485086	69486331	69487071	4189	344305378	17,8,10	459551413	5,25,14	1395	150	0.656478	1	0.685,0.804,0.803	0.908,0.703,0.76	-0.026
4190	ENSMUSG00000034248.8	Slc25a37	chr14	-	69485029	69487071	69485029	69485086	69486842	69487071	4190	522445531	29,4,25	578757514	15,15,6	1906	150	0.100751	0.693899	0.586,0.897,0.626	0.752,0.799,0.871	-0.104
4191	ENSMUSG00000044551.14	9930012K11Rik	chr14	-	70393609	70393967	70393609	70393725	70393864	70393967	4191	10,1,4	25,15,26	1,2,2	18,16,13	289	150	0.0643113	0.522719	0.172,0.033,0.074	0.028,0.061,0.074	0.039
4192	ENSMUSG00000026199.18	Ankzf1	chr1	+	75171484	75172356	75171484	75171587	75171706	75172356	4192	2,1,0	21,20,14	5,7,4	21,23,30	269	150	0.00097651	0.03435	0.05,0.027,0.0	0.117,0.145,0.069	-0.085
4194	ENSMUSG00000026199.18	Ankzf1	chr1	+	75171706	75172356	75171706	75171900	75172212	75172356	4194	11,32,18	7,0,0	31,28,16	0,2,0	462	150	0.041346	0.398112	0.338,1.0,1.0	1.0,0.82,1.0	-0.161
4195	ENSMUSG00000026199.18	Ankzf1	chr1	+	75171706	75172356	75171706	75171900	75172243	75172356	4195	12,34,18	13,20,25	33,29,20	21,31,29	493	150	0.856819	1	0.219,0.341,0.18	0.323,0.222,0.173	0.007
4196	ENSMUSG00000026199.18	Ankzf1	chr1	+	75172444	75173025	75172444	75172592	75172796	75173025	4196	6,2,0	20,18,16	5,4,3	15,21,10	354	150	0.214439	1	0.113,0.045,0.0	0.124,0.075,0.113	-0.051
4197	ENSMUSG00000026199.18	Ankzf1	chr1	+	75174287	75175020	75174287	75174768	75174908	75175020	4197	3,3,5	40,27,40	2,0,2	16,33,30	290	150	0.0664947	0.533336	0.037,0.054,0.061	0.061,0.0,0.033	0.019
4198	ENSMUSG00000033589.5	Reep4	chr14	+	70784369	70784675	70784369	70784446	70784554	70784675	4198	79,25,48	153,84,154	48,56,45	123138115	258	150	0.825357	1	0.231,0.148,0.153	0.185,0.191,0.185	-0.01
4199	ENSMUSG00000033589.5	Reep4	chr14	+	70785106	70785515	70785106	70785220	70785379	70785515	4199	8,2,10	186131139	11,7,9	156219136	309	150	0.483239	1	0.02,0.007,0.034	0.033,0.015,0.031	-0.006
4202	ENSMUSG00000031358.18	Msl3	chrX	-	167439677	167440043	167439677	167439731	167439958	167440043	4202	2,2,1	4,0,4	1,0,1	7,5,3	377	150	1	1	0.166,1.0,0.09	0.054,0.0,0.117	0.362
4204	ENSMUSG00000031370.13	Zrsr2	chrX	-	162741415	162741657	162741415	162741474	162741583	162741657	4204	90,75,70	0,0,0	69,71,66	0,1,0	259	150	1	1	1.0,1.0,1.0	1.0,0.976,1.0	0.008
4205	ENSMUSG00000031357.4	Syap1	chrX	-	161665675	161666025	161665675	161665742	161665963	161666025	4205	0,0,0	221158172	0,1,1	173264160	371	150	1	1	0.0,0.0,0.0	0.0,0.002,0.003	-0.002
4206	ENSMUSG00000038344.15	Txlng	chrX	-	161571912	161573802	161571912	161572090	161573607	161573802	4206	22,15,4	0,0,1	25,37,12	0,0,0	1667	150	1	1	1.0,1.0,0.265	1.0,1.0,1.0	-0.245
4207	ENSMUSG00000067194.7	Eif1ax	chrX	+	158162725	158162979	158162725	158162807	158162922	158162979	4207	3,1,5	0,2,6	2,0,10	0,0,0	265	150	1	1	1.0,0.221,0.321	1.0,NA,1.0	-0.486
4208	ENSMUSG00000031309.16	Rps6ka3	chrX	+	158119677	158120023	158119677	158119779	158119958	158120023	4208	0,0,0	129142130	0,2,0	107154122	329	150	1	1	0.0,0.0,0.0	0.0,0.006,0.0	-0.002
4210	ENSMUSG00000025287.16	Acot9	chrX	+	154056028	154056425	154056028	154056133	154056387	154056425	4210	0,0,2	0,3,0	0,0,2	0,2,0	404	150	1	1	NA,0.0,1.0	NA,0.0,1.0	0
4211	ENSMUSG00000025287.16	Acot9	chrX	+	154056028	154056425	154056028	154056138	154056387	154056425	4211	0,0,0	558436476	0,0,2	555670440	399	150	1	1	0.0,0.0,0.0	0.0,0.0,0.002	-0.001
4212	ENSMUSG00000025283.16	Sat1	chrX	-	153996892	153997123	153996892	153996933	153997028	153997123	4212	14,1,6	341249356	15,17,22	267390321	245	150	0.000247361	0.0120957	0.025,0.002,0.01	0.033,0.026,0.04	-0.021
4213	ENSMUSG00000025283.16	Sat1	chrX	-	153996892	153997123	153996892	153996954	153997028	153997123	4213	13,1,5	4,2,8	11,14,16	14,11,4	224	150	0.69051	1	0.685,0.251,0.295	0.345,0.46,0.728	-0.101
4214	ENSMUSG00000025283.16	Sat1	chrX	-	153998450	153998845	153998450	153998680	153998780	153998845	4214	3,5,5	854604785	2,11,14	817911633	250	150	1	1	0.002,0.005,0.004	0.001,0.007,0.013	-0.003
4215	ENSMUSG00000041649.14	Klf8	chrX	+	152142608	152142899	152142608	152142705	152142837	152142899	4215	3,2,2	0,0,3	0,2,0	4,2,0	282	150	1	1	1.0,1.0,0.262	0.0,0.347,NA	0.581
4216	ENSMUSG00000041096.14	Tspyl2	chrX	-	151122857	151123139	151122857	151123003	151123081	151123139	4216	7,9,8	62,49,82	4,2,3	63,86,67	228	150	0.00210085	0.0576897	0.069,0.108,0.06	0.04,0.015,0.029	0.051
4217	ENSMUSG00000025332.15	Kdm5c	chrX	+	151053340	151053827	151053340	151053527	151053689	151053827	4217	3,2,0	193220175	0,1,4	215263159	312	150	1	1	0.007,0.004,0.0	0.0,0.002,0.012	-0.001
4218	ENSMUSG00000025332.15	Kdm5c	chrX	+	151054861	151055270	151054861	151054925	151055070	151055270	4218	7,16,6	137125160	6,22,12	218206127	295	150	0.777785	1	0.025,0.061,0.019	0.014,0.052,0.046	-0.002
4219	ENSMUSG00000025332.15	Kdm5c	chrX	+	151054861	151055270	151054861	151054934	151055070	151055270	4219	4,12,6	85,62,109	3,19,10	64,87,46	286	150	0.0358667	0.364036	0.024,0.092,0.028	0.024,0.103,0.102	-0.028
4221	ENSMUSG00000041133.12	Smc1a	chrX	+	150842354	150842775	150842354	150842508	150842623	150842775	4221	0,0,0	148160206	0,2,1	195154114	265	150	1	1	0.0,0.0,0.0	0.0,0.007,0.005	-0.004
4222	ENSMUSG00000041133.12	Smc1a	chrX	+	150843978	150844399	150843978	150844041	150844288	150844399	4222	3,0,1	161130134	0,0,0	149206128	397	150	1	1	0.007,0.0,0.003	0.0,0.0,0.0	0.003
4224	ENSMUSG00000031429.15	Psmd10	chrX	-	139852897	139853300	139852897	139853062	139853153	139853300	4224	0,0,0	237216236	6,0,0	239307184	241	150	1	1	0.0,0.0,0.0	0.015,0.0,0.0	-0.005
4225	ENSMUSG00000031422.17	Morf4l2	chrX	-	135640553	135641232	135640553	135640643	135640895	135641232	4225	40,24,48	0,0,0	25,29,27	0,0,2	402	150	1	1	1.0,1.0,1.0	1.0,1.0,0.834	0.055
4226	ENSMUSG00000031422.17	Morf4l2	chrX	-	135640553	135641232	135640553	135640643	135640899	135641232	4226	40,24,48	0,4,0	25,29,27	0,0,0	406	150	0.270386	1	1.0,0.689,1.0	1.0,1.0,1.0	-0.104
4227	ENSMUSG00000031422.17	Morf4l2	chrX	-	135640553	135641232	135640553	135640643	135640933	135641232	4227	40,24,48	0,0,0	25,29,27	2,0,0	440	150	1	1	1.0,1.0,1.0	0.81,1.0,1.0	0.063
4228	ENSMUSG00000031422.17	Morf4l2	chrX	-	135641782	135642025	135641782	135641868	135641958	135642025	4228	27,6,25	6,1,8	20,14,14	1,8,1	240	150	0.425618	1	0.738,0.789,0.661	0.926,0.522,0.897	-0.052
4229	ENSMUSG00000044550.12	Tceal3	chrX	+	135567812	135568298	135567812	135567939	135568259	135568298	4229	2,2,0	170137123	0,0,0	133130113	470	150	1	1	0.004,0.005,0.0	0.0,0.0,0.0	0.003
4231	ENSMUSG00000033436.14	Armcx2	chrX	-	133708010	133708495	133708010	133708076	133708202	133708495	4231	2,1,9	132180197	1,17,8	189210189	276	150	0.0465958	0.428627	0.008,0.003,0.024	0.003,0.042,0.022	-0.011
4232	ENSMUSG00000033436.14	Armcx2	chrX	-	133708202	133708474	133708202	133708262	133708351	133708474	4232	0,5,0	3,3,0	4,13,3	4,6,2	239	150	1	1	0.0,0.511,NA	0.386,0.576,0.485	-0.227
4233	ENSMUSG00000033436.14	Armcx2	chrX	-	133708008	133708495	133708008	133708076	133708369	133708495	4233	3,7,10	0,3,8	7,27,10	2,1,0	443	150	0.00823155	0.140145	1.0,0.441,0.297	0.542,0.901,1.0	-0.235
4234	ENSMUSG00000033436.14	Armcx2	chrX	-	133708369	133708691	133708369	133708474	133708665	133708691	4234	2,1,4	0,0,2	4,10,0	0,0,0	341	150	1	1	1.0,1.0,0.468	1.0,1.0,NA	-0.177
4235	ENSMUSG00000079435.10	Rpl36a	chrX	+	133486437	133486932	133486437	133486570	133486826	133486932	4235	83,59,87	4,0,0	88,75,60	0,2,0	406	150	0.879848	1	0.885,1.0,1.0	1.0,0.933,1.0	-0.016
4236	ENSMUSG00000079435.10	Rpl36a	chrX	+	133486437	133486932	133486437	133486661	133486826	133486932	4236	83,59,87	0,0,0	88,75,60	4,0,0	315	150	0.533251	1	1.0,1.0,1.0	0.913,1.0,1.0	0.029
4237	ENSMUSG00000079435.10	Rpl36a	chrX	+	133486437	133486932	133486437	133486725	133486826	133486932	4237	83,59,87	0,0,0	88,75,60	0,3,0	251	150	1	1	1.0,1.0,1.0	1.0,0.937,1.0	0.021
4239	ENSMUSG00000067369.13	Trmt2b	chrX	-	133140827	133141318	133140827	133140929	133141075	133141318	4239	0,2,0	1,3,0	0,0,0	0,1,0	296	150	1	1	0.0,0.253,NA	NA,0.0,NA	0.127
4240	ENSMUSG00000031253.16	Srpx2	chrX	+	132816056	132816456	132816056	132816143	132816320	132816456	4240	6,4,2	9,9,16	2,4,0	8,9,8	327	150	0.253759	1	0.234,0.169,0.054	0.103,0.169,0.0	0.062
4243	ENSMUSG00000086370.10	Ftx	chrX	-	102624118	102625621	102624118	102624186	102625507	102625621	4243	2,0,0	0,1,0	3,0,4	0,0,0	1471	150	1	1	1.0,0.0,NA	1.0,NA,1.0	-0.5
4244	ENSMUSG00000086503.5	Xist	chrX	-	102512905	102513338	102512905	102513052	102513196	102513338	4244	0,0,0	92,74,99	0,1,0	63,86,77	294	150	1	1	0.0,0.0,0.0	0.0,0.006,0.0	-0.002
4245	ENSMUSG00000086503.5	Xist	chrX	-	102512905	102513338	102512905	102513052	102513200	102513338	4245	0,0,0	8,0,0	0,1,0	1,5,0	298	150	1	1	0.0,NA,NA	0.0,0.091,NA	-0.045
4246	ENSMUSG00000034160.14	Ogt	chrX	+	100695745	100696217	100695745	100695814	100696176	100696217	4246	33,28,10	0,0,0	44,36,37	1,0,0	512	150	1	1	1.0,1.0,1.0	0.928,1.0,1.0	0.024
4248	ENSMUSG00000031311.18	Nono	chrX	+	100488293	100488940	100488293	100488427	100488900	100488940	4248	29,6,4	0,0,0	15,6,12	2,0,0	623	150	1	1	1.0,1.0,1.0	0.644,1.0,1.0	0.119
4250	ENSMUSG00000079487.12	Med12	chrX	+	100325403	100325706	100325403	100325488	100325655	100325706	4250	2,7,3	53,46,66	4,0,3	57,71,45	317	150	0.166952	0.934457	0.018,0.067,0.021	0.032,0.0,0.031	0.014
4252	ENSMUSG00000079487.12	Med12	chrX	+	100337401	100337618	100337401	100337476	100337542	100337618	4252	1,0,0	0,1,1	0,0,0	1,0,0	216	150	1	1	1.0,0.0,0.0	0.0,NA,NA	0.333
4253	ENSMUSG00000079487.12	Med12	chrX	+	100337401	100337618	100337401	100337476	100337563	100337618	4253	1,0,0	85,33,86	0,0,0	55,86,49	237	150	1	1	0.007,0.0,0.0	0.0,0.0,0.0	0.002
4254	ENSMUSG00000079487.12	Med12	chrX	+	100340197	100340606	100340197	100340339	100340524	100340606	4254	0,0,1	63,44,66	1,2,0	58,86,58	335	150	1	1	0.0,0.0,0.007	0.008,0.01,0.0	-0.004
4255	ENSMUSG00000046032.17	Snx12	chrX	-	100255564	100257470	100255564	100255952	100257177	100257470	4255	126412621166	5,0,0	134616621155	0,0,0	1375	150	1	1	0.965,1.0,1.0	1.0,1.0,1.0	-0.012
4256	ENSMUSG00000046032.17	Snx12	chrX	-	100255564	100257470	100255564	100255952	100257375	100257470	4256	132513011225	3,0,0	141517561214	0,0,0	1573	150	1	1	0.977,1.0,1.0	1.0,1.0,1.0	-0.008
4257	ENSMUSG00000046032.17	Snx12	chrX	-	100257092	100257470	100257092	100257280	100257379	100257470	4257	183171158	10,12,6	229279182	4,3,10	249	150	0.0105889	0.166331	0.917,0.896,0.941	0.972,0.982,0.916	-0.039
4258	ENSMUSG00000015668.14	Pdzd11	chrX	-	99668893	99669544	99668893	99668993	99669418	99669544	4258	6,0,0	0,0,1	0,1,4	0,0,0	575	150	1	1	1.0,NA,0.0	NA,1.0,1.0	-0.5
4259	ENSMUSG00000015668.14	Pdzd11	chrX	-	99668893	99669544	99668893	99668993	99669475	99669544	4259	10,1,1	8,3,13	1,7,4	3,2,5	632	150	0.224809	1	0.229,0.073,0.018	0.073,0.454,0.16	-0.122
4261	ENSMUSG00000025151.17	Maged1	chrX	-	93581281	93581441	93581281	93581361	93581435	93581441	4261	36,32,34	0,0,0	49,62,42	0,1,0	224	150	1	1	1.0,1.0,1.0	1.0,0.976,1.0	0.008
4262	ENSMUSG00000025151.17	Maged1	chrX	-	93581281	93581671	93581281	93581361	93581580	93581671	4262	61,63,80	2,0,1	80,110,76	0,0,0	369	150	0.399776	1	0.925,1.0,0.97	1.0,1.0,1.0	-0.035
4263	ENSMUSG00000025151.17	Maged1	chrX	-	93581281	93581671	93581281	93581361	93581633	93581671	4263	353333446	0,0,0	433452355	0,1,0	422	150	1	1	1.0,1.0,1.0	1.0,0.994,1.0	0.002
4264	ENSMUSG00000025151.17	Maged1	chrX	-	93581435	93581869	93581435	93581671	93581789	93581869	4264	5,7,4	10348811070	3,15,3	11571098818	268	150	1	1	0.003,0.004,0.002	0.001,0.008,0.002	-0.001
4265	ENSMUSG00000025151.17	Maged1	chrX	-	93581633	93582114	93581633	93581869	93582050	93582114	4265	5,3,0	928745923	1,3,4	1039979764	331	150	1	1	0.002,0.002,0.0	0.0,0.001,0.002	0
4266	ENSMUSG00000025151.17	Maged1	chrX	-	93582050	93582314	93582050	93582114	93582212	93582314	4266	12,0,2	859683875	1,0,4	868953712	248	150	1	1	0.008,0.0,0.001	0.001,0.0,0.003	0.002
4267	ENSMUSG00000025151.17	Maged1	chrX	-	93582050	93582314	93582050	93582114	93582213	93582314	4267	11,0,1	0,2,4	1,0,0	0,0,3	249	150	1	1	1.0,0.0,0.131	1.0,NA,0.0	-0.123
4268	ENSMUSG00000025151.17	Maged1	chrX	-	93584099	93584930	93584099	93584162	93584856	93584930	4268	4,0,0	0,0,0	0,1,5	2,0,0	844	150	1	1	1.0,NA,NA	0.0,1.0,1.0	0.333
4270	ENSMUSG00000016382.16	Pls3	chrX	-	74834568	74835014	74834568	74834692	74834890	74835014	4270	0,0,0	131411551333	4,0,1	151517031274	348	150	1	1	0.0,0.0,0.0	0.001,0.0,0.0	0
4271	ENSMUSG00000016382.16	Pls3	chrX	-	74842999	74843349	74842999	74843096	74843322	74843349	4271	0,2,0	2,1,0	0,0,2	5,3,3	376	150	1	1	0.0,0.444,NA	0.0,0.0,0.21	0.152
4272	ENSMUSG00000031399.16	Fam3a	chrX	-	73430027	73430302	73430027	73430154	73430237	73430302	4272	4,2,7	120117152	3,2,0	122124115	233	150	0.167227	0.935144	0.021,0.011,0.029	0.016,0.01,0.0	0.012
4273	ENSMUSG00000032806.14	Slc10a3	chrX	-	73412822	73414617	73412822	73414046	73414456	73414617	4273	78,91,114	0,0,1	109,136,73	0,0,0	560	150	1	1	1.0,1.0,0.968	1.0,1.0,1.0	-0.011
4274	ENSMUSG00000031398.14	Plxna3	chrX	+	73382929	73383231	73382929	73382994	73383071	73383231	4274	0,0,0	22,17,28	4,1,0	26,32,24	227	150	0.739441	1	0.0,0.0,0.0	0.092,0.02,0.0	-0.037
4275	ENSMUSG00000001962.9	Fam50a	chrX	+	73358282	73358767	73358282	73358367	73358469	73358767	4275	0,0,0	326335335	0,5,5	416447329	252	150	1	1	0.0,0.0,0.0	0.0,0.007,0.009	-0.005
4276	ENSMUSG00000001962.9	Fam50a	chrX	+	73358469	73358767	73358469	73358569	73358737	73358767	4276	0,0,2	0,0,0	0,5,5	0,5,0	318	150	1	1	NA,NA,1.0	NA,0.321,1.0	0.34
4278	ENSMUSG00000001962.9	Fam50a	chrX	+	73358469	73359178	73358469	73358569	73359040	73359178	4278	22,18,21	0,0,0	19,30,44	0,0,1	621	150	1	1	1.0,1.0,1.0	1.0,1.0,0.914	0.029
4279	ENSMUSG00000001962.9	Fam50a	chrX	+	73362428	73362867	73362428	73362701	73362796	73362867	4279	18,4,10	0,0,2	9,14,9	0,0,1	245	150	1	1	1.0,1.0,0.754	1.0,1.0,0.846	-0.031
4280	ENSMUSG00000001962.9	Fam50a	chrX	+	73362428	73362867	73362428	73362704	73362796	73362867	4280	2,0,4	317276333	0,0,4	342381286	242	150	1	1	0.004,0.0,0.007	0.0,0.0,0.009	0.001
4281	ENSMUSG00000015291.11	Gdi1	chrX	+	73354232	73354542	73354232	73354298	73354392	73354542	4281	6,13,6	347270331	9,13,4	309422292	244	150	0.930739	1	0.011,0.029,0.011	0.018,0.019,0.008	0.002
4282	ENSMUSG00000019088.15	Dnase1l1	chrX	-	73317405	73317824	73317405	73317632	73317711	73317824	4282	5,11,21	25,12,35	4,11,7	48,29,13	229	150	0.0785282	0.594737	0.116,0.375,0.282	0.052,0.199,0.261	0.087
4283	ENSMUSG00000019088.15	Dnase1l1	chrX	-	73320102	73320340	73320102	73320162	73320251	73320340	4283	1,2,0	36,29,28	0,3,2	62,41,33	239	150	1	1	0.017,0.041,0.0	0.0,0.044,0.037	-0.008
4284	ENSMUSG00000008682.14	Rpl10	chrX	+	73314417	73314627	73314417	73314480	73314584	73314627	4284	461414477	76,39,59	535543404	59,83,76	254	150	0.292361	1	0.782,0.862,0.827	0.843,0.794,0.758	0.025
4285	ENSMUSG00000008682.14	Rpl10	chrX	+	73314462	73314627	73314462	73314484	73314584	73314627	4285	461414477	1,0,3	535542404	3,3,2	250	150	1	1	0.996,1.0,0.99	0.991,0.991,0.992	0.004
4286	ENSMUSG00000008682.14	Rpl10	chrX	+	73314584	73315048	73314584	73314630	73314966	73315048	4286	133116120	0,0,0	100,123,69	0,2,0	486	150	1	1	1.0,1.0,1.0	1.0,0.95,1.0	0.017
4287	ENSMUSG00000008682.14	Rpl10	chrX	+	73315047	73315513	73315047	73315048	73315265	73315513	4287	60,57,59	5,2,0	78,99,63	0,4,0	367	150	0.123493	0.787087	0.831,0.921,1.0	1.0,0.91,1.0	-0.053
4288	ENSMUSG00000008682.14	Rpl10	chrX	+	73315047	73315513	73315047	73315099	73315265	73315513	4288	60,57,59	0,0,7	78,99,63	0,0,0	316	150	0.0165471	0.222069	1.0,1.0,0.8	1.0,1.0,1.0	-0.067
4289	ENSMUSG00000008682.14	Rpl10	chrX	+	73315265	73315513	73315265	73315324	73315381	73315513	4289	47,52,55	2,0,0	69,69,35	0,1,0	207	150	1	1	0.945,1.0,1.0	1.0,0.98,1.0	-0.012
4290	ENSMUSG00000008682.14	Rpl10	chrX	+	73315332	73315829	73315332	73315513	73315784	73315829	4290	47,27,30	10189900011301	10,50,17	11521132469376	421	150	1	1	0.002,0.001,0.001	0.0,0.001,0.001	0.001
4291	ENSMUSG00000031392.19	Irak1	chrX	-	73065790	73066195	73065790	73065855	73066078	73066195	4291	41,21,43	177144147	43,67,21	174207147	373	150	0.581626	1	0.085,0.055,0.105	0.09,0.115,0.054	-0.005
4292	ENSMUSG00000031392.19	Irak1	chrX	-	73065792	73066195	73065792	73065987	73066078	73066195	4292	13,7,13	14,9,11	18,32,11	18,7,11	241	150	0.206459	1	0.366,0.326,0.424	0.384,0.74,0.384	-0.131
4293	ENSMUSG00000031392.19	Irak1	chrX	-	73066078	73066549	73066078	73066267	73066454	73066549	4293	26,14,13	70,53,50	47,20,27	66,101,53	337	150	0.133982	0.818183	0.142,0.105,0.104	0.241,0.081,0.185	-0.052
4294	ENSMUSG00000031392.19	Irak1	chrX	-	73066078	73066549	73066078	73066270	73066454	73066549	4294	24,12,13	124107150	45,20,27	121144135	334	150	0.00398616	0.0873057	0.08,0.048,0.037	0.143,0.059,0.082	-0.04
4295	ENSMUSG00000031392.19	Irak1	chrX	-	73066223	73066699	73066223	73066558	73066671	73066699	4295	4,9,4	162130167	12,2,1	204180135	263	150	0.485169	1	0.014,0.038,0.013	0.032,0.006,0.004	0.008
4296	ENSMUSG00000031392.19	Irak1	chrX	-	73066238	73066803	73066238	73066549	73066671	73066803	4296	16,13,10	0,0,4	21,12,10	2,0,2	272	150	0.744414	1	1.0,1.0,0.58	0.853,1.0,0.734	-0.002
4297	ENSMUSG00000031392.19	Irak1	chrX	-	73066238	73066803	73066238	73066561	73066671	73066803	4297	0,4,3	0,1,0	1,1,1	0,0,0	260	150	1	1	NA,0.698,1.0	1.0,1.0,1.0	-0.151
4298	ENSMUSG00000031386.15	Hcfc1	chrX	-	72995531	72995991	72995531	72995674	72995778	72995991	4298	1,0,0	137170176	6,0,0	175202109	254	150	1	1	0.004,0.0,0.0	0.02,0.0,0.0	-0.005
4299	ENSMUSG00000031388.15	Naa10	chrX	-	72963107	72963475	72963107	72963152	72963360	72963475	4299	18,10,13	0,0,0	11,20,18	3,0,0	358	150	0.481135	1	1.0,1.0,1.0	0.606,1.0,1.0	0.131
4300	ENSMUSG00000031388.15	Naa10	chrX	-	72963107	72963475	72963107	72963152	72963370	72963475	4300	38,45,38	0,0,2	22,49,36	0,0,0	368	150	1	1	1.0,1.0,0.886	1.0,1.0,1.0	-0.038
4301	ENSMUSG00000031388.15	Naa10	chrX	-	72963359	72963609	72963359	72963475	72963568	72963609	4301	2,0,0	441348452	0,1,0	453518364	243	150	1	1	0.003,0.0,0.0	0.0,0.001,0.0	0.001
4302	ENSMUSG00000031388.15	Naa10	chrX	-	72964590	72964976	72964590	72964647	72964877	72964976	4302	1,0,2	417326406	0,1,1	416501316	380	150	1	1	0.001,0.0,0.002	0.0,0.001,0.001	0
4303	ENSMUSG00000031388.15	Naa10	chrX	-	72964877	72965461	72964877	72964976	72965266	72965461	4303	8,0,1	0,0,0	2,7,4	2,0,6	440	150	1	1	1.0,NA,1.0	0.254,1.0,0.185	0.52
4304	ENSMUSG00000031388.15	Naa10	chrX	-	72964877	72965461	72964877	72964976	72965303	72965461	4304	8,0,1	0,0,2	2,7,4	0,1,0	477	150	1	1	1.0,NA,0.136	1.0,0.688,1.0	-0.328
4306	ENSMUSG00000002010.18	Idh3g	chrX	-	72822648	72823100	72822648	72822777	72823071	72823100	4306	5,6,0	452380430	0,9,11	447552426	444	150	1	1	0.004,0.005,0.0	0.0,0.005,0.009	-0.002
4308	ENSMUSG00000002010.18	Idh3g	chrX	-	72825611	72825912	72825611	72825709	72825903	72825912	4308	21,21,22	198232223	27,22,26	270262177	344	150	0.668918	1	0.044,0.038,0.041	0.042,0.035,0.06	-0.005
4309	ENSMUSG00000002010.18	Idh3g	chrX	-	72825611	72826322	72825611	72825912	72826280	72826322	4309	29,18,36	0,0,1	36,30,41	0,0,0	518	150	1	1	1.0,1.0,0.912	1.0,1.0,1.0	-0.029
4311	ENSMUSG00000019558.15	Slc6a8	chrX	+	72723524	72723839	72723524	72723653	72723737	72723839	4311	16,2,29	4,2,2	14,5,8	0,1,3	234	150	0.34003	1	0.719,0.391,0.903	1.0,0.762,0.631	-0.127
4312	ENSMUSG00000019558.15	Slc6a8	chrX	+	72723524	72723839	72723524	72723662	72723737	72723839	4312	8,0,10	278269342	5,3,2	324369304	225	150	0.700092	1	0.019,0.0,0.019	0.01,0.005,0.004	0.006
4313	ENSMUSG00000019558.15	Slc6a8	chrX	+	72723524	72723839	72723524	72723677	72723737	72723839	4313	6,0,5	0,0,0	5,2,2	0,1,0	210	150	1	1	1.0,NA,1.0	1.0,0.588,1.0	0.137
4314	ENSMUSG00000019558.15	Slc6a8	chrX	+	72723737	72724004	72723737	72723840	72723937	72724004	4314	2,2,3	322313333	9,4,2	357419325	247	150	1	1	0.004,0.004,0.005	0.015,0.006,0.004	-0.004
4315	ENSMUSG00000019558.15	Slc6a8	chrX	+	72723598	72724038	72723598	72723839	72723937	72724038	4315	3,2,3	1,0,0	9,5,3	0,0,0	248	150	1	1	0.645,1.0,1.0	1.0,1.0,1.0	-0.118
4316	ENSMUSG00000031375.18	Bgn	chrX	+	72536328	72536661	72536328	72536439	72536529	72536661	4316	125,26,57	33,37,19	78,128,27	50,50,35	240	150	0.48637	1	0.703,0.305,0.652	0.494,0.615,0.325	0.075
4317	ENSMUSG00000031375.18	Bgn	chrX	+	72536328	72536661	72536328	72536439	72536549	72536661	4317	125,27,57	1,0,0	78,128,27	0,5,0	260	150	0.65189	1	0.986,1.0,1.0	1.0,0.937,1.0	0.016
4318	ENSMUSG00000031375.18	Bgn	chrX	+	72536328	72536661	72536328	72536439	72536568	72536661	4318	126,35,62	121511017312075	54,134,24	121901445811089	279	150	1	1	0.006,0.002,0.003	0.002,0.005,0.001	0.001
4319	ENSMUSG00000031375.18	Bgn	chrX	+	72536549	72536916	72536549	72536662	72536805	72536916	4319	76,37,60	10527929310915	62,141,22	10837130349866	293	150	1	1	0.004,0.002,0.003	0.003,0.006,0.001	0
4320	ENSMUSG00000031375.18	Bgn	chrX	+	72536549	72536944	72536549	72536661	72536805	72536944	4320	197147169	4,1,0	164259124	0,11,0	294	150	0.108645	0.728233	0.962,0.987,1.0	1.0,0.923,1.0	0.009
4321	ENSMUSG00000031375.18	Bgn	chrX	+	72536568	72536943	72536568	72536662	72536816	72536943	4321	145711341492	0,0,0	132817721306	10,0,0	304	150	1	1	1.0,1.0,1.0	0.985,1.0,1.0	0.005
4322	ENSMUSG00000015217.12	Hmgb3	chrX	+	70601726	70602178	70601726	70601813	70602038	70602178	4322	0,0,0	91107115	0,1,0	164,114,98	375	150	1	1	0.0,0.0,0.0	0.0,0.003,0.0	-0.001
4323	ENSMUSG00000035776.15	Cd99l2	chrX	-	70482940	70484217	70482940	70483311	70484130	70484217	4323	1,0,2	0,2,1	0,0,0	1,3,2	969	150	0.62368	1	1.0,0.0,0.236	0.0,0.0,0.0	0.412
4325	ENSMUSG00000031189.13	Aff2	chrX	+	68768647	68769070	68768647	68768684	68769018	68769070	4325	0,0,0	5,7,1	1,0,0	2,15,4	484	150	1	1	0.0,0.0,0.0	0.134,0.0,0.0	-0.045
4327	ENSMUSG00000031125.3	3830403N18Rik	chrX	+	55183378	55183834	55183378	55183456	55183770	55183834	4327	0,0,1	19,15,15	0,0,0	35,24,13	464	150	1	1	0.0,0.0,0.021	0.0,0.0,0.0	0.007
4328	ENSMUSG00000085396.8	Firre	chrX	-	49661884	49662228	49661884	49661973	49662100	49662228	4328	1,2,8	0,0,7	6,8,1	0,0,0	277	150	0.00471888	0.0957542	1.0,1.0,0.382	1.0,1.0,1.0	-0.206
4329	ENSMUSG00000085396.8	Firre	chrX	-	49661884	49662228	49661884	49662018	49662100	49662228	4329	0,0,1	1,0,1	0,1,0	3,5,2	232	150	1	1	0.0,NA,0.393	0.0,0.115,0.0	0.158
4330	ENSMUSG00000085396.8	Firre	chrX	-	49661884	49662228	49661884	49662021	49662100	49662228	4330	0,0,1	1,2,5	0,1,0	4,21,1	229	150	1	1	0.0,0.0,0.116	0.0,0.03,0.0	0.029
4331	ENSMUSG00000036932.15	Aifm1	chrX	-	47593686	47593948	47593686	47593829	47593923	47593948	4331	0,0,2	0,0,0	0,0,0	0,2,0	244	150	1	1	NA,NA,1.0	NA,0.0,NA	1
4333	ENSMUSG00000037475.16	Thoc2	chrX	-	40911244	40911670	40911244	40911347	40911569	40911670	4333	1,2,0	72,62,72	2,0,0	59,89,52	372	150	1	1	0.006,0.013,0.0	0.013,0.0,0.0	0.002
4334	ENSMUSG00000037475.16	Thoc2	chrX	-	40911569	40912423	40911569	40911670	40912238	40912423	4334	26,26,23	2,0,0	18,27,16	0,0,0	718	150	1	1	0.731,1.0,1.0	1.0,1.0,1.0	-0.09
4335	ENSMUSG00000031095.16	Cul4b	chrX	-	37652539	37653402	37652539	37653085	37653385	37653402	4335	35,17,25	3,1,2	21,30,18	0,0,0	450	150	0.000610413	0.0249021	0.795,0.85,0.806	1.0,1.0,1.0	-0.183
4336	ENSMUSG00000031093.15	Dock11	chrX	+	35208069	35208354	35208069	35208180	35208264	35208354	4336	0,1,0	19,19,11	0,0,0	16,33,17	234	150	1	1	0.0,0.033,0.0	0.0,0.0,0.0	0.011
4337	ENSMUSG00000036769.15	Wdr44	chrX	+	23643057	23645014	23643057	23643351	23644862	23645014	4337	0,2,0	0,0,0	0,0,0	0,0,1	1661	150	1	1	NA,1.0,NA	NA,NA,0.0	1
4338	ENSMUSG00000001924.16	Uba1	chrX	+	20534695	20534989	20534695	20534804	20534930	20534989	4338	6,1,6	158013281657	6,6,3	167219551453	276	150	1	1	0.002,0.0,0.002	0.002,0.002,0.001	0
4339	ENSMUSG00000001924.16	Uba1	chrX	+	20534695	20534989	20534695	20534827	20534930	20534989	4339	6,3,5	0,2,1	13,6,2	0,0,1	253	150	0.515339	1	1.0,0.471,0.748	1.0,1.0,0.542	-0.108
4340	ENSMUSG00000001924.16	Uba1	chrX	+	20535069	20535456	20535069	20535256	20535366	20535456	4340	6,2,6	11119991148	6,6,3	113813231154	260	150	1	1	0.003,0.001,0.003	0.003,0.003,0.001	0
4341	ENSMUSG00000001924.16	Uba1	chrX	+	20536406	20536873	20536406	20536549	20536782	20536873	4341	6,1,6	942793785	6,6,2	876996780	383	150	1	1	0.002,0.0,0.003	0.003,0.002,0.001	0
4342	ENSMUSG00000001924.16	Uba1	chrX	+	20541827	20542314	20541827	20541990	20542117	20542314	4342	9,2,5	131412001480	3,5,5	133716211328	277	150	1	1	0.004,0.001,0.002	0.001,0.002,0.002	0.001
4343	ENSMUSG00000001924.16	Uba1	chrX	+	20547349	20547753	20547349	20547439	20547561	20547753	4343	11,4,1	145112131427	3,6,3	152517571155	272	150	1	1	0.004,0.002,0.0	0.001,0.002,0.001	0.001
4344	ENSMUSG00000001924.16	Uba1	chrX	+	20548141	20548452	20548141	20548243	20548347	20548452	4344	6,0,0	141912701418	4,6,1	160616531319	254	150	1	1	0.002,0.0,0.0	0.001,0.002,0.0	0
4345	ENSMUSG00000001924.16	Uba1	chrX	+	20548141	20548452	20548141	20548243	20548351	20548452	4345	19,11,21	12,7,4	10,11,9	13,4,2	258	150	0.702778	1	0.479,0.477,0.753	0.309,0.615,0.723	0.021
4346	ENSMUSG00000031060.17	Rbm10	chrX	+	20514101	20514412	20514101	20514225	20514320	20514412	4346	2,0,0	59,62,59	1,0,0	70,86,59	245	150	1	1	0.02,0.0,0.0	0.009,0.0,0.0	0.004
4347	ENSMUSG00000031171.12	Ftsj1	chrX	-	8116634	8116877	8116634	8116725	8116827	8116877	4347	15,11,11	0,0,4	11,17,3	0,0,0	252	150	0.302947	1	1.0,1.0,0.621	1.0,1.0,1.0	-0.126
4349	ENSMUSG00000031169.14	Porcn	chrX	-	8069727	8070074	8069727	8069789	8070030	8070074	4349	31,11,28	19,27,37	18,28,8	34,52,36	391	150	0.0387684	0.380517	0.385,0.135,0.225	0.169,0.171,0.079	0.109
4350	ENSMUSG00000031167.17	Rbm3	chrX	-	8009128	8009564	8009128	8009194	8009489	8009564	4350	94,84,96	252922022300	102,88,98	281532072261	445	150	0.41241	1	0.012,0.013,0.014	0.012,0.009,0.014	0.001
4351	ENSMUSG00000031167.17	Rbm3	chrX	-	8009926	8010186	8009926	8009990	8010086	8010186	4351	0,2,3	342629673427	0,0,18	370841873167	246	150	1	1	0.0,0.0,0.001	0.0,0.0,0.003	-0.001
4352	ENSMUSG00000031167.17	Rbm3	chrX	-	8010086	8010918	8010086	8010186	8010526	8010918	4352	17,11,19	0,2,1	48,24,42	0,0,0	490	150	0.655701	1	1.0,0.627,0.853	1.0,1.0,1.0	-0.173
4353	ENSMUSG00000031167.17	Rbm3	chrX	-	8010526	8010918	8010526	8010684	8010811	8010918	4353	20,28,22	6,4,0	12,17,31	0,1,1	277	150	1	1	0.644,0.791,1.0	1.0,0.902,0.944	-0.137
4354	ENSMUSG00000031167.17	Rbm3	chrX	-	8010086	8010918	8010086	8010186	8010813	8010918	4354	97117116	12,5,0	161167132	2,0,9	777	150	0.174949	0.9629	0.609,0.819,1.0	0.94,1.0,0.739	-0.084
4355	ENSMUSG00000031167.17	Rbm3	chrX	-	8010813	8011311	8010813	8010918	8011193	8011311	4355	28,10,16	227219462508	14,16,12	246829902031	425	150	1	1	0.004,0.002,0.002	0.002,0.002,0.002	0.001
4356	ENSMUSG00000031166.14	Wdr13	chrX	-	7996280	7996604	7996280	7996372	7996494	7996604	4356	0,2,7	67,81,68	0,2,1	124,94,73	272	150	0.425062	1	0.0,0.013,0.054	0.0,0.012,0.007	0.016
4358	ENSMUSG00000031161.16	Hdac6	chrX	-	7805681	7805904	7805681	7805771	7805835	7805904	4358	0,1,0	1,0,0	3,1,1	0,0,1	214	150	1	1	0.0,1.0,NA	1.0,1.0,0.412	-0.304
4359	ENSMUSG00000031161.16	Hdac6	chrX	-	7805835	7806064	7805835	7805904	7805998	7806064	4359	0,0,1	24,36,37	2,1,0	38,38,27	244	150	1	1	0.0,0.0,0.016	0.031,0.016,0.0	-0.01
4364	ENSMUSG00000031161.16	Hdac6	chrX	-	7813363	7814006	7813363	7813483	7813945	7814006	4364	2,1,1	1,0,0	6,7,3	3,9,0	612	150	0.000616576	0.0249938	0.329,1.0,1.0	0.329,0.16,1.0	0.28
4365	ENSMUSG00000031157.11	Pqbp1	chrX	-	7764789	7765438	7764789	7764875	7765115	7765438	4365	6,0,0	2,2,4	3,0,0	1,8,4	390	150	0.389118	1	0.536,0.0,0.0	0.536,0.0,0.0	0
4366	ENSMUSG00000031157.11	Pqbp1	chrX	-	7764789	7765438	7764789	7764875	7765377	7765438	4366	19,9,13	4,2,1	22,9,7	3,3,8	652	150	0.148605	0.869232	0.522,0.509,0.749	0.628,0.408,0.168	0.192
4367	ENSMUSG00000031153.17	Gripap1	chrX	+	7667544	7667828	7667544	7667590	7667728	7667828	4367	0,0,0	81,26,63	0,2,0	53,92,51	288	150	1	1	0.0,0.0,0.0	0.0,0.011,0.0	-0.004
4371	ENSMUSG00000025077.15	Dclre1a	chr19	-	56528613	56530055	56528613	56528751	56529936	56530055	4371	10,2,2	0,0,1	3,7,2	0,0,0	1335	150	1	1	1.0,1.0,0.183	1.0,1.0,1.0	-0.272
4372	ENSMUSG00000025027.19	Xpnpep1	chr19	-	52987582	52987900	52987582	52987643	52987837	52987900	4372	0,3,8	1,0,0	2,1,0	0,0,0	344	150	1	1	0.0,1.0,1.0	1.0,1.0,NA	-0.333
4373	ENSMUSG00000025027.19	Xpnpep1	chr19	-	52990899	52991168	52990899	52990982	52991109	52991168	4373	0,1,0	770570673	2,2,0	809890680	277	150	1	1	0.0,0.001,0.0	0.001,0.001,0.0	0
4374	ENSMUSG00000025027.19	Xpnpep1	chr19	-	52990899	52991168	52990899	52991006	52991109	52991168	4374	0,1,0	0,0,0	2,1,0	0,2,0	253	150	1	1	NA,1.0,NA	1.0,0.229,NA	0.385
4375	ENSMUSG00000025066.11	Sfr1	chr19	+	47721068	47721427	47721068	47721143	47721288	47721427	4375	720602647	0,0,0	775925566	0,1,0	295	150	1	1	1.0,1.0,1.0	1.0,0.998,1.0	0.001
4377	ENSMUSG00000025047.10	Pdcd11	chr19	+	47115396	47115806	47115396	47115548	47115689	47115806	4377	2,5,3	201167185	0,0,0	182212210	291	150	1	1	0.005,0.015,0.008	0.0,0.0,0.0	0.009
4378	ENSMUSG00000047731.18	Wbp1l	chr19	+	46632791	46633254	46632791	46632894	46633182	46633254	4378	19,9,30	0,0,0	27,10,14	0,1,0	438	150	1	1	1.0,1.0,1.0	1.0,0.774,1.0	0.075
4379	ENSMUSG00000025034.10	Trim8	chr19	+	46502812	46503176	46502812	46502923	46503060	46503176	4379	4,0,0	331260382	0,7,0	343426305	287	150	1	1	0.006,0.0,0.0	0.0,0.009,0.0	-0.001
4380	ENSMUSG00000025228.6	Actr1a	chr19	-	46367494	46367939	46367494	46367576	46367851	46367939	4380	0,1,4	0,0,0	1,6,4	0,1,0	425	150	1	1	NA,1.0,1.0	1.0,0.679,1.0	0.107
4383	ENSMUSG00000056209.8	Npm3	chr19	-	45736598	45737078	45736598	45736719	45736984	45737078	4383	11,7,5	532462589	9,0,2	529662455	415	150	1	1	0.007,0.005,0.003	0.006,0.0,0.002	0.002
4384	ENSMUSG00000056209.8	Npm3	chr19	-	45736821	45737308	45736821	45737078	45737188	45737308	4384	6,2,5	569526658	5,0,2	597732563	260	150	1	1	0.006,0.002,0.004	0.005,0.0,0.002	0.002
4385	ENSMUSG00000025218.7	Poll	chr19	-	45541703	45542116	45541703	45541762	45541947	45542116	4385	12,3,3	1,0,0	2,3,1	0,2,1	335	150	0.314134	1	0.843,1.0,1.0	1.0,0.402,0.309	0.377
4386	ENSMUSG00000025192.14	Entpd7	chr19	+	43678278	43678482	43678278	43678343	43678457	43678482	4386	0,4,0	0,0,0	0,0,2	2,0,1	264	150	1	1	NA,1.0,NA	0.0,NA,0.532	0.734
4387	ENSMUSG00000025192.14	Entpd7	chr19	+	43678457	43678720	43678457	43678482	43678617	43678720	4387	1,1,0	0,6,0	0,0,0	0,0,2	285	150	1	1	1.0,0.081,NA	NA,NA,0.0	0.54
4388	ENSMUSG00000025192.14	Entpd7	chr19	+	43678457	43678720	43678457	43678532	43678617	43678720	4388	1,1,0	0,0,0	0,0,0	2,0,2	235	150	1	1	1.0,1.0,NA	0.0,NA,0.0	1
4389	ENSMUSG00000025190.14	Got1	chr19	-	43492998	43493365	43492998	43493126	43493214	43493365	4389	8,2,0	242242286	6,1,0	250416277	238	150	1	1	0.02,0.005,0.0	0.015,0.002,0.0	0.003
4390	ENSMUSG00000025178.10	Pi4k2a	chr19	+	42103475	42104457	42103475	42103575	42104293	42104457	4390	7,6,6	0,0,3	1,10,2	0,0,0	868	150	0.115977	0.759833	1.0,1.0,0.257	1.0,1.0,1.0	-0.248
4391	ENSMUSG00000049670.10	Morn4	chr19	-	42066922	42067215	42066922	42067022	42067100	42067215	4391	4,0,4	2,0,0	1,4,0	0,0,2	228	150	1	1	0.568,NA,1.0	1.0,1.0,0.0	0.117
4392	ENSMUSG00000049670.10	Morn4	chr19	-	42066922	42067215	42066922	42067022	42067117	42067215	4392	1,0,4	6,0,3	1,4,0	7,1,0	245	150	1	1	0.093,NA,0.449	0.08,0.71,NA	-0.124
4393	ENSMUSG00000049670.10	Morn4	chr19	-	42066922	42067348	42066922	42067022	42067264	42067348	4393	4,0,4	0,0,0	1,4,0	0,1,0	392	150	1	1	1.0,NA,1.0	1.0,0.605,NA	0.198
4394	ENSMUSG00000025157.9	Zdhhc16	chr19	+	41926044	41926522	41926044	41926289	41926461	41926522	4394	2,0,2	231198230	0,3,0	211215177	322	150	1	1	0.004,0.0,0.004	0.0,0.006,0.0	0.001
4395	ENSMUSG00000025157.9	Zdhhc16	chr19	+	41926802	41927246	41926802	41926891	41927158	41927246	4395	16,3,4	31,15,21	9,9,14	17,31,34	417	150	0.606366	1	0.157,0.067,0.064	0.16,0.095,0.129	-0.032
4396	ENSMUSG00000025157.9	Zdhhc16	chr19	+	41926865	41927246	41926865	41926891	41927161	41927246	4396	14,3,2	5,10,6	8,9,14	9,6,3	420	150	0.140173	0.839529	0.5,0.097,0.106	0.241,0.349,0.625	-0.171
4397	ENSMUSG00000025157.9	Zdhhc16	chr19	+	41926807	41927275	41926807	41926891	41927246	41927275	4397	35,11,18	258186266	15,30,30	253269217	505	150	0.51342	1	0.039,0.017,0.02	0.017,0.032,0.039	-0.004
4398	ENSMUSG00000025157.9	Zdhhc16	chr19	+	41927916	41928343	41927916	41928172	41928295	41928343	4398	23,12,34	92,67,95	21,21,21	70,96,77	273	150	0.903281	1	0.121,0.09,0.164	0.142,0.107,0.13	-0.001
4399	ENSMUSG00000025157.9	Zdhhc16	chr19	+	41930351	41930663	41930351	41930445	41930568	41930663	4399	8,5,13	33,23,16	12,5,4	27,20,16	273	150	0.784856	1	0.118,0.107,0.309	0.196,0.121,0.121	0.032
4400	ENSMUSG00000025157.9	Zdhhc16	chr19	+	41930568	41930880	41930568	41930663	41930752	41930880	4400	2,3,6	14,7,8	1,6,1	0,12,15	239	150	0.533615	1	0.082,0.212,0.32	1.0,0.239,0.04	-0.222
4401	ENSMUSG00000034321.15	Exosc1	chr19	-	41921251	41921735	41921251	41921603	41921690	41921735	4401	7,0,7	104,83,128	4,3,0	114104131	237	150	0.0632437	0.518607	0.041,0.0,0.033	0.022,0.018,0.0	0.011
4402	ENSMUSG00000035049.5	Rrp12	chr19	-	41857063	41857258	41857063	41857125	41857208	41857258	4402	2,0,6	0,1,0	3,4,4	0,0,0	233	150	1	1	1.0,0.0,1.0	1.0,1.0,1.0	-0.333
4403	ENSMUSG00000035049.5	Rrp12	chr19	-	41862967	41863308	41862967	41863048	41863155	41863308	4403	1,0,0	85,74,122	0,0,0	65,134,64	257	150	1	1	0.007,0.0,0.0	0.0,0.0,0.0	0.002
4404	ENSMUSG00000035049.5	Rrp12	chr19	-	41866222	41866612	41866222	41866385	41866467	41866612	4404	0,0,0	74,99,87	1,0,1	91,105,73	232	150	1	1	0.0,0.0,0.0	0.007,0.0,0.009	-0.005
4405	ENSMUSG00000035049.5	Rrp12	chr19	-	41871861	41872340	41871861	41871959	41872151	41872340	4405	0,0,1	67,67,57	0,0,0	80,89,60	342	150	1	1	0.0,0.0,0.008	0.0,0.0,0.0	0.003
4406	ENSMUSG00000025016.12	Tm9sf3	chr19	-	41205542	41205870	41205542	41205616	41205786	41205870	4406	7,4,1	1010787898	0,5,1	9641142836	320	150	1	1	0.003,0.002,0.001	0.0,0.002,0.001	0.001
4407	ENSMUSG00000025001.12	Hells	chr19	+	38943137	38943496	38943137	38943274	38943357	38943496	4407	0,0,0	63,49,84	2,0,0	73,39,52	233	150	1	1	0.0,0.0,0.0	0.017,0.0,0.0	-0.006
4410	ENSMUSG00000054237.7	Fra10ac1	chr19	-	38207905	38208170	38207905	38207951	38208079	38208170	4410	0,0,0	133,76,83	0,3,0	134106107	278	150	1	1	0.0,0.0,0.0	0.0,0.015,0.0	-0.005
4411	ENSMUSG00000012443.5	Kif11	chr19	+	37390628	37392097	37390628	37390668	37391908	37392097	4411	9,12,25	0,0,0	8,15,35	3,1,0	1390	150	0.00560447	0.108594	1.0,1.0,1.0	0.223,0.618,1.0	0.386
4412	ENSMUSG00000024803.10	Ankrd1	chr19	-	36092378	36092697	36092378	36092471	36092598	36092697	4412	128,103,98	0,10,0	101104103	0,2,4	277	150	0.396373	1	1.0,0.848,1.0	1.0,0.966,0.933	-0.017
4413	ENSMUSG00000024803.10	Ankrd1	chr19	-	36092378	36092697	36092378	36092473	36092598	36092697	4413	81,62,63	0,0,2	74,62,71	0,0,0	275	150	1	1	1.0,1.0,0.945	1.0,1.0,1.0	-0.018
4414	ENSMUSG00000024803.10	Ankrd1	chr19	-	36092378	36092697	36092378	36092475	36092598	36092697	4414	43,32,41	195415281886	32,30,28	202021821732	273	150	0.319948	1	0.012,0.011,0.012	0.009,0.007,0.009	0.003
4415	ENSMUSG00000024803.10	Ankrd1	chr19	-	36092378	36092697	36092378	36092491	36092598	36092697	4415	43,29,39	5,4,4	31,29,26	7,4,17	257	150	0.0227834	0.276279	0.834,0.809,0.851	0.721,0.809,0.472	0.164
4416	ENSMUSG00000024803.10	Ankrd1	chr19	-	36092599	36092958	36092599	36092697	36092872	36092958	4416	91,42,78	199816552000	43,73,43	194723421915	325	150	0.00623528	0.115755	0.021,0.012,0.018	0.01,0.014,0.01	0.006
4417	ENSMUSG00000024800.9	Rpp30	chr19	+	36062465	36064165	36062465	36062521	36063777	36064165	4417	1,2,0	0,1,0	4,0,2	2,0,0	1406	150	1	1	1.0,0.176,NA	0.176,NA,1.0	0
4418	ENSMUSG00000024800.9	Rpp30	chr19	+	36078208	36078682	36078208	36078238	36078633	36078682	4418	4,0,2	97107160	0,4,0	97,153,96	545	150	1	1	0.011,0.0,0.003	0.0,0.007,0.0	0.002
4419	ENSMUSG00000024887.11	Asah2	chr19	-	31993884	31994228	31993884	31993966	31994083	31994228	4419	0,0,1	31,26,29	2,0,0	26,25,13	267	150	1	1	0.0,0.0,0.019	0.041,0.0,0.0	-0.007
4420	ENSMUSG00000038658.16	Ric1	chr19	+	29557164	29558889	29557164	29557368	29558436	29558889	4420	0,5,5	0,0,1	2,2,0	2,0,0	1218	150	1	1	NA,1.0,0.381	0.11,1.0,NA	0.135
4422	ENSMUSG00000037847.15	Nmrk1	chr19	+	18613442	18613749	18613442	18613506	18613690	18613749	4422	0,2,1	0,0,0	2,5,1	2,0,0	334	150	1	1	NA,1.0,1.0	0.31,1.0,1.0	0.23
4423	ENSMUSG00000024639.6	Gnaq	chr19	+	16294193	16294638	16294193	16294233	16294453	16294638	4423	2,2,4	0,4,0	0,0,0	0,4,0	370	150	1	1	1.0,0.169,1.0	NA,0.0,NA	0.723
4425	ENSMUSG00000024695.17	Zfp91	chr19	-	12753358	12753826	12753358	12753437	12753774	12753826	4425	0,6,0	22,25,0	0,4,1	12,32,21	487	150	1	1	0.0,0.069,NA	0.0,0.037,0.014	0.018
4426	ENSMUSG00000024695.17	Zfp91	chr19	-	12753358	12753826	12753358	12753435	12753775	12753826	4426	19,47,17	0,0,0	31,36,33	0,0,5	490	150	0.0490023	0.442198	1.0,1.0,1.0	1.0,1.0,0.669	0.11
4427	ENSMUSG00000024695.17	Zfp91	chr19	-	12753358	12753826	12753358	12753436	12753775	12753826	4427	15,48,14	0,0,0	27,26,24	0,0,1	489	150	1	1	1.0,1.0,1.0	1.0,1.0,0.88	0.04
4428	ENSMUSG00000024695.17	Zfp91	chr19	-	12753358	12753826	12753358	12753437	12753776	12753826	4428	3,11,2	0,0,4	4,2,9	0,0,0	489	150	0.0309222	0.334362	1.0,1.0,0.133	1.0,1.0,1.0	-0.289
4430	ENSMUSG00000046139.9	Patl1	chr19	+	11919952	11920338	11919952	11920084	11920188	11920338	4430	0,2,0	65,43,60	0,0,0	78,81,81	254	150	1	1	0.0,0.027,0.0	0.0,0.0,0.0	0.009
4432	ENSMUSG00000034445.9	Cyb561a3	chr19	+	10554535	10555447	10554535	10554621	10555097	10555447	4432	111,90,87	0,0,0	112,123,84	0,1,0	626	150	1	1	1.0,1.0,1.0	1.0,0.967,1.0	0.011
4433	ENSMUSG00000034445.9	Cyb561a3	chr19	+	10554535	10555447	10554535	10554929	10555097	10555447	4433	53,39,49	0,0,0	79,59,30	0,1,0	318	150	1	1	1.0,1.0,1.0	1.0,0.965,1.0	0.012
4436	ENSMUSG00000036372.15	Tmem258	chr19	+	10183787	10184664	10183787	10183897	10184517	10184664	4436	25,16,28	0,0,4	18,30,13	0,3,0	770	150	0.207898	1	1.0,1.0,0.577	1.0,0.661,1.0	-0.028
4437	ENSMUSG00000010663.6	Fads1	chr19	+	10171687	10171938	10171687	10171761	10171852	10171938	4437	5,3,3	312255387	3,7,5	352390259	241	150	1	1	0.01,0.007,0.005	0.005,0.011,0.012	-0.002
4438	ENSMUSG00000024664.6	Fads3	chr19	+	10031383	10031713	10031383	10031485	10031629	10031713	4438	466383513	4,6,13	525650373	2,6,1	294	150	0.00302784	0.0730861	0.983,0.97,0.953	0.993,0.982,0.995	-0.021
4439	ENSMUSG00000024664.6	Fads3	chr19	+	10031629	10032030	10031629	10031713	10031969	10032030	4439	73,36,54	149912581692	62,40,38	161019881323	406	150	0.146369	0.863268	0.018,0.01,0.012	0.014,0.007,0.011	0.003
4440	ENSMUSG00000024664.6	Fads3	chr19	+	10033354	10033687	10033354	10033451	10033580	10033687	4440	0,0,1	174616541853	2,0,1	195022291636	279	150	1	1	0.0,0.0,0.0	0.001,0.0,0.0	0
4442	ENSMUSG00000024661.8	Fth1	chr19	+	9961927	9962179	9961927	9962049	9962144	9962179	4442	59,54,49	144611199914923	43,55,44	163801939313356	245	150	1	1	0.002,0.003,0.002	0.002,0.002,0.002	0
4443	ENSMUSG00000024661.8	Fth1	chr19	+	9961923	9962457	9961923	9962049	9962145	9962457	4443	59,54,49	0,0,0	44,55,47	2,0,0	246	150	1	1	1.0,1.0,1.0	0.931,1.0,1.0	0.023
4444	ENSMUSG00000071644.11	Eef1g	chr19	+	8946525	8946870	8946525	8946587	8946727	8946870	4444	24,19,94	0,0,0	32,19,28	0,1,0	290	150	1	1	1.0,1.0,1.0	1.0,0.908,1.0	0.031
4445	ENSMUSG00000071644.11	Eef1g	chr19	+	8949723	8950000	8949723	8949789	8949870	8950000	4445	23,21,88	5,4,1	9,14,33	0,0,0	231	150	0.000124384	0.0074692	0.749,0.773,0.983	1.0,1.0,1.0	-0.165
4446	ENSMUSG00000071646.10	Mta2	chr19	+	8923630	8924114	8923630	8923748	8924020	8924114	4446	48,53,65	0,0,0	62,77,51	0,3,0	422	150	0.906949	1	1.0,1.0,1.0	1.0,0.901,1.0	0.033
4447	ENSMUSG00000071646.10	Mta2	chr19	+	8924020	8924500	8924020	8924114	8924400	8924500	4447	4,14,1	361327334	14,7,1	376452292	436	150	1	1	0.004,0.015,0.001	0.013,0.005,0.001	0
4448	ENSMUSG00000071646.10	Mta2	chr19	+	8924020	8924500	8924020	8924120	8924400	8924500	4448	1,8,1	9,0,0	8,3,0	0,0,0	430	150	1	1	0.037,1.0,1.0	1.0,1.0,NA	-0.321
4449	ENSMUSG00000071646.10	Mta2	chr19	+	8924399	8924804	8924399	8924500	8924615	8924804	4449	1,2,0	357371349	0,2,0	420441302	265	150	1	1	0.002,0.003,0.0	0.0,0.003,0.0	0.001
4450	ENSMUSG00000071646.10	Mta2	chr19	+	8924663	8924963	8924663	8924804	8924888	8924963	4450	0,6,6	506474478	2,0,0	524635424	234	150	1	1	0.0,0.008,0.008	0.002,0.0,0.0	0.005
4451	ENSMUSG00000071646.10	Mta2	chr19	+	8924888	8925147	8924888	8924963	8925090	8925147	4451	0,0,0	309286270	0,4,1	345368235	277	150	1	1	0.0,0.0,0.0	0.0,0.006,0.002	-0.003
4452	ENSMUSG00000071646.10	Mta2	chr19	+	8924888	8925147	8924888	8924963	8925091	8925147	4452	10,8,3	0,0,0	21,12,3	0,1,0	278	150	1	1	1.0,1.0,1.0	1.0,0.866,1.0	0.045
4453	ENSMUSG00000071646.10	Mta2	chr19	+	8925091	8925486	8925091	8925147	8925388	8925486	4453	1,0,0	0,0,0	2,3,2	1,1,0	391	150	1	1	1.0,NA,NA	0.434,0.535,1.0	0.344
4454	ENSMUSG00000071646.10	Mta2	chr19	+	8925091	8925486	8925091	8925149	8925388	8925486	4454	0,0,0	334332310	2,0,2	405438289	389	150	1	1	0.0,0.0,0.0	0.002,0.0,0.003	-0.002
4455	ENSMUSG00000071647.6	Eml3	chr19	+	8908218	8908668	8908218	8908334	8908407	8908668	4455	0,0,0	58,41,59	0,2,0	58,58,58	223	150	1	1	0.0,0.0,0.0	0.0,0.023,0.0	-0.008
4456	ENSMUSG00000071647.6	Eml3	chr19	+	8908218	8908668	8908218	8908334	8908410	8908668	4456	0,0,0	23,33,51	0,2,0	31,35,21	226	150	1	1	0.0,0.0,0.0	0.0,0.037,0.0	-0.012
4458	ENSMUSG00000071647.6	Eml3	chr19	+	8911394	8911687	8911394	8911520	8911605	8911687	4458	2,7,2	60,67,69	3,0,0	58,99,61	235	150	0.0266147	0.30262	0.021,0.063,0.018	0.032,0.0,0.0	0.023
4459	ENSMUSG00000071647.6	Eml3	chr19	+	8916391	8916649	8916391	8916469	8916551	8916649	4459	10,6,18	2,0,0	11,23,6	0,0,0	232	150	1	1	0.764,1.0,1.0	1.0,1.0,1.0	-0.079
4460	ENSMUSG00000071647.6	Eml3	chr19	+	8916391	8916649	8916391	8916480	8916603	8916649	4460	14,14,30	0,1,0	27,28,19	0,2,0	273	150	1	1	1.0,0.885,1.0	1.0,0.885,1.0	0
4461	ENSMUSG00000071647.6	Eml3	chr19	+	8916603	8916821	8916603	8916649	8916780	8916821	4461	2,0,2	113,83,111	5,2,1	107132103	281	150	1	1	0.009,0.0,0.01	0.024,0.008,0.005	-0.006
4462	ENSMUSG00000071650.7	Ganab	chr19	+	8886041	8886371	8886041	8886111	8886284	8886371	4462	12,2,1	584548716	2,7,3	668835597	323	150	1	1	0.009,0.002,0.001	0.001,0.004,0.002	0.002
4463	ENSMUSG00000071650.7	Ganab	chr19	+	8886284	8886543	8886284	8886372	8886454	8886543	4463	12,5,1	577529743	4,7,0	714901634	232	150	1	1	0.013,0.006,0.001	0.004,0.005,0.0	0.004
4464	ENSMUSG00000071650.7	Ganab	chr19	+	8888115	8888525	8888115	8888307	8888398	8888525	4464	12,3,1	781654892	0,9,1	8951042684	241	150	1	1	0.009,0.003,0.001	0.0,0.005,0.001	0.002
4465	ENSMUSG00000071650.7	Ganab	chr19	+	8891952	8892140	8891952	8891982	8892065	8892140	4465	0,5,1	451435530	0,8,1	550645470	233	150	1	1	0.0,0.007,0.001	0.0,0.008,0.001	0
4466	ENSMUSG00000071650.7	Ganab	chr19	+	8891952	8892402	8891952	8892140	8892288	8892402	4466	8,0,4	577628751	0,7,1	742876607	298	150	1	1	0.007,0.0,0.003	0.0,0.004,0.001	0.002
4467	ENSMUSG00000071650.7	Ganab	chr19	+	8892451	8892868	8892451	8892634	8892767	8892868	4467	6,0,0	653615771	0,7,2	792816673	283	150	1	1	0.005,0.0,0.0	0.0,0.005,0.002	-0.001
4468	ENSMUSG00000051579.11	Tceal8	chrX	-	135072168	135072454	135072168	135072275	135072384	135072454	4468	0,3,5	0,0,0	22,5,10	2,0,2	259	150	1	1	NA,1.0,1.0	0.864,1.0,0.743	0.131
4469	ENSMUSG00000071657.13	Bscl2	chr19	+	8817898	8818788	8817898	8818148	8818471	8818788	4469	6,2,8	7,0,1	5,3,5	5,4,2	473	150	0.223645	1	0.214,1.0,0.717	0.241,0.192,0.442	0.352
4470	ENSMUSG00000071657.13	Bscl2	chr19	+	8817898	8818788	8817898	8818234	8818471	8818788	4470	6,2,8	13,15,15	5,3,5	13,7,7	387	150	0.780956	1	0.152,0.049,0.171	0.13,0.142,0.217	-0.039
4471	ENSMUSG00000071657.13	Bscl2	chr19	+	8822534	8823688	8822534	8822678	8823577	8823688	4471	75,39,51	4,2,0	85,56,42	5,1,6	1049	150	0.196059	1	0.728,0.736,1.0	0.709,0.889,0.5	0.122
4472	ENSMUSG00000071657.13	Bscl2	chr19	+	8823577	8823927	8823577	8823688	8823829	8823927	4472	6,4,1	246243243	13,5,4	280314222	291	150	0.554673	1	0.012,0.008,0.002	0.023,0.008,0.009	-0.006
4473	ENSMUSG00000071657.13	Bscl2	chr19	+	8825030	8825346	8825030	8825097	8825282	8825346	4473	26,31,34	0,0,0	30,32,14	0,0,1	335	150	1	1	1.0,1.0,1.0	1.0,1.0,0.862	0.046
4474	ENSMUSG00000071657.13	Bscl2	chr19	+	8825030	8825515	8825030	8825346	8825444	8825515	4474	5,2,0	337315403	0,5,4	419407306	248	150	1	1	0.009,0.004,0.0	0.0,0.007,0.008	-0.001
4475	ENSMUSG00000071662.5	Polr2g	chr19	-	8771667	8771894	8771667	8771731	8771843	8771894	4475	0,2,0	675601711	6,4,2	833868723	262	150	1	1	0.0,0.002,0.0	0.004,0.003,0.002	-0.002
4476	ENSMUSG00000071662.5	Polr2g	chr19	-	8775564	8775889	8775564	8775697	8775822	8775889	4476	6,10,10	428423472	11,8,5	434456399	275	150	1	1	0.008,0.013,0.011	0.014,0.009,0.007	0.001
4477	ENSMUSG00000010110.18	Stx5a	chr19	+	8719381	8719861	8719381	8719518	8719617	8719861	4477	169172184	8,12,18	172179125	7,9,10	249	150	0.274248	1	0.927,0.896,0.86	0.937,0.923,0.883	-0.02
4478	ENSMUSG00000010110.18	Stx5a	chr19	+	8720217	8720553	8720217	8720288	8720443	8720553	4478	4,13,6	222189212	8,3,4	246266197	305	150	0.123731	0.787087	0.009,0.033,0.014	0.016,0.006,0.01	0.008
4479	ENSMUSG00000108414.2	Snhg1	chr19	+	8702848	8703199	8702848	8702886	8703146	8703199	4479	106,76,84	0,0,1	87,92,68	0,0,0	410	150	1	1	1.0,1.0,0.968	1.0,1.0,1.0	-0.011
4480	ENSMUSG00000108414.2	Snhg1	chr19	+	8703145	8703288	8703145	8703190	8703277	8703288	4480	71,59,82	0,0,0	107,102,35	0,0,2	237	150	1	1	1.0,1.0,1.0	1.0,1.0,0.917	0.028
4481	ENSMUSG00000108414.2	Snhg1	chr19	+	8703145	8703466	8703145	8703190	8703410	8703466	4481	85,56,105	6,0,0	109,124,56	0,0,0	370	150	0.110782	0.735609	0.852,1.0,1.0	1.0,1.0,1.0	-0.049
4482	ENSMUSG00000108414.2	Snhg1	chr19	+	8703430	8703807	8703430	8703466	8703608	8703807	4482	57,16,45	17,4,0	32,55,22	0,4,0	292	150	0.00273943	0.0673984	0.633,0.673,1.0	1.0,0.876,1.0	-0.19
4483	ENSMUSG00000024970.6	Spindoc	chr19	-	7351386	7351804	7351386	7351512	7351660	7351804	4483	3,2,0	113,86,103	1,6,1	122144124	298	150	1	1	0.013,0.012,0.0	0.004,0.021,0.004	-0.001
4484	ENSMUSG00000024970.6	Spindoc	chr19	-	7351660	7352032	7351660	7351810	7351885	7352032	4484	8,10,5	116100143	6,9,12	104172100	225	150	0.674152	1	0.044,0.063,0.023	0.037,0.034,0.074	-0.005
4485	ENSMUSG00000024968.15	Rcor2	chr19	+	7247102	7247509	7247102	7247186	7247465	7247509	4485	0,0,0	48,32,46	3,0,0	44,64,36	429	150	1	1	0.0,0.0,0.0	0.023,0.0,0.0	-0.008
4486	ENSMUSG00000024764.11	Naa40	chr19	-	7207086	7207648	7207086	7207170	7207471	7207648	4486	27,37,20	0,4,0	30,33,29	0,0,1	451	150	0.244798	1	1.0,0.755,1.0	1.0,1.0,0.906	-0.05
4487	ENSMUSG00000024764.11	Naa40	chr19	-	7211468	7212523	7211468	7211521	7212428	7212523	4487	15,6,4	0,0,3	6,10,5	0,0,0	1057	150	0.0566324	0.483059	1.0,1.0,0.159	1.0,1.0,1.0	-0.28
4489	ENSMUSG00000024963.13	Dnajc4	chr19	-	6965278	6965639	6965278	6965476	6965556	6965639	4489	0,0,1	74,68,100	0,1,0	84,116,72	230	150	1	1	0.0,0.0,0.006	0.0,0.006,0.0	0
4490	ENSMUSG00000056629.17	Fkbp2	chr19	-	6955925	6956415	6955925	6956038	6956340	6956415	4490	2,2,6	261307296	1,0,4	361370261	452	150	1	1	0.003,0.002,0.007	0.001,0.0,0.005	0.002
4491	ENSMUSG00000056629.17	Fkbp2	chr19	-	6956340	6956700	6956340	6956509	6956681	6956700	4491	30,31,45	1,1,9	31,38,31	13,10,7	322	150	0.00365617	0.0826468	0.933,0.935,0.7	0.526,0.639,0.674	0.243
4492	ENSMUSG00000056629.17	Fkbp2	chr19	-	6956340	6956700	6956340	6956545	6956681	6956700	4492	12,2,11	5,5,12	3,5,8	11,9,2	286	150	0.600069	1	0.557,0.173,0.325	0.125,0.226,0.677	0.009
4493	ENSMUSG00000024960.10	Plcb3	chr19	-	6932209	6932468	6932209	6932298	6932391	6932468	4493	9,7,10	277256271	4,11,7	323319255	243	150	0.364495	1	0.02,0.017,0.022	0.008,0.021,0.017	0.004
4494	ENSMUSG00000024960.10	Plcb3	chr19	-	6935265	6935667	6935265	6935370	6935453	6935667	4494	5,4,3	225185282	0,9,0	244301219	233	150	1	1	0.014,0.014,0.007	0.0,0.019,0.0	0.005
4495	ENSMUSG00000024960.10	Plcb3	chr19	-	6937155	6937581	6937155	6937280	6937500	6937581	4495	16,27,15	279243277	24,27,16	237364262	370	150	0.729957	1	0.023,0.043,0.021	0.039,0.029,0.024	-0.002
4496	ENSMUSG00000024960.10	Plcb3	chr19	-	6941740	6942016	6941740	6941887	6941964	6942016	4496	6,6,4	195128157	4,3,0	227174167	227	150	0.0765197	0.585239	0.02,0.03,0.017	0.012,0.011,0.0	0.015
4497	ENSMUSG00000024960.10	Plcb3	chr19	-	6942592	6942952	6942592	6942765	6942874	6942952	4497	12,1,5	0,1,2	0,5,2	0,0,0	259	150	1	1	1.0,0.367,0.591	NA,1.0,1.0	-0.347
4498	ENSMUSG00000024960.10	Plcb3	chr19	-	6942592	6942952	6942592	6942765	6942876	6942952	4498	13,3,6	190212258	0,5,4	239210172	261	150	0.0746786	0.576176	0.038,0.008,0.013	0.0,0.013,0.013	0.011
4499	ENSMUSG00000024960.10	Plcb3	chr19	-	6942872	6943107	6942872	6942952	6943053	6943107	4499	46,46,29	166179178	42,58,40	209196161	251	150	0.663399	1	0.142,0.133,0.089	0.107,0.15,0.129	-0.007
4500	ENSMUSG00000024960.10	Plcb3	chr19	-	6942872	6943268	6942872	6943107	6943188	6943268	4500	1,3,0	209202158	2,0,5	257242192	231	150	1	1	0.003,0.01,0.0	0.005,0.0,0.017	-0.003
4501	ENSMUSG00000024960.10	Plcb3	chr19	-	6943753	6944196	6943753	6943822	6943999	6944196	4501	1,0,6	178132198	0,0,0	176215160	327	150	1	1	0.003,0.0,0.014	0.0,0.0,0.0	0.006
4502	ENSMUSG00000024958.14	Gpr137	chr19	-	6915437	6916242	6915437	6915791	6916123	6916242	4502	3,5,4	2,0,0	7,4,1	0,0,0	482	150	0.545841	1	0.318,1.0,1.0	1.0,1.0,1.0	-0.227
4503	ENSMUSG00000024958.14	Gpr137	chr19	-	6916379	6916782	6916379	6916504	6916628	6916782	4503	2,2,0	7,9,6	6,4,1	5,21,4	274	150	0.0658512	0.529192	0.135,0.108,0.0	0.396,0.094,0.12	-0.122
4504	ENSMUSG00000024958.14	Gpr137	chr19	-	6916379	6916782	6916379	6916508	6916628	6916782	4504	0,1,0	82,97,73	6,4,1	71,135,88	270	150	0.340207	1	0.0,0.006,0.0	0.045,0.016,0.006	-0.02
4505	ENSMUSG00000024958.14	Gpr137	chr19	-	6916628	6917040	6916628	6916778	6916896	6917040	4505	5,1,5	6,13,16	1,4,3	6,18,17	268	150	0.455668	1	0.318,0.041,0.149	0.085,0.111,0.09	0.074
4506	ENSMUSG00000024958.14	Gpr137	chr19	-	6916628	6917040	6916628	6916778	6917010	6917040	4506	13,15,7	0,0,0	12,19,3	1,0,0	382	150	1	1	1.0,1.0,1.0	0.825,1.0,1.0	0.058
4507	ENSMUSG00000024958.14	Gpr137	chr19	-	6918308	6918587	6918308	6918317	6918459	6918587	4507	88,48,63	2,1,0	51,66,61	0,0,0	292	150	0.57365	1	0.958,0.961,1.0	1.0,1.0,1.0	-0.027
4508	ENSMUSG00000024953.18	Prdx5	chr19	-	6884579	6885041	6884579	6884648	6884909	6885041	4508	12,9,9	170216331704	9,20,6	176521141592	411	150	1	1	0.003,0.002,0.002	0.002,0.003,0.001	0
4509	ENSMUSG00000024949.18	Sf1	chr19	+	6422056	6422446	6422056	6422238	6422330	6422446	4509	8,0,5	702551626	0,0,0	713824663	242	150	1	1	0.007,0.0,0.005	0.0,0.0,0.0	0.004
4510	ENSMUSG00000024949.18	Sf1	chr19	+	6424179	6424638	6424179	6424313	6424554	6424638	4510	0,0,9	0,0,0	2,3,4	4,0,0	391	150	1	1	NA,NA,1.0	0.161,1.0,1.0	0.28
4511	ENSMUSG00000024949.18	Sf1	chr19	+	6424179	6424638	6424179	6424313	6424578	6424638	4511	1,2,5	443365367	2,4,4	416435389	415	150	1	1	0.001,0.002,0.005	0.002,0.003,0.004	0
4512	ENSMUSG00000024949.18	Sf1	chr19	+	6424179	6424638	6424179	6424317	6424578	6424638	4512	1,2,7	49,61,51	1,3,2	52,56,51	411	150	0.28707	1	0.007,0.012,0.048	0.007,0.019,0.014	0.009
4513	ENSMUSG00000024949.18	Sf1	chr19	+	6424179	6424638	6424179	6424313	6424583	6424638	4513	17,15,28	36,31,40	18,25,20	34,57,17	420	150	0.748817	1	0.144,0.147,0.2	0.159,0.135,0.296	-0.033
4514	ENSMUSG00000024949.18	Sf1	chr19	+	6424179	6424638	6424179	6424317	6424583	6424638	4514	17,15,26	0,0,0	17,24,18	2,0,0	416	150	1	1	1.0,1.0,1.0	0.754,1.0,1.0	0.082
4515	ENSMUSG00000024949.18	Sf1	chr19	+	6424536	6424928	6424536	6424638	6424748	6424928	4515	8,0,6	521489543	4,3,1	569636451	260	150	1	1	0.009,0.0,0.006	0.004,0.003,0.001	0.002
4516	ENSMUSG00000024949.18	Sf1	chr19	+	6424536	6424928	6424536	6424638	6424849	6424928	4516	340369386	1,0,2	404474315	3,2,2	361	150	0.80882	1	0.993,1.0,0.988	0.982,0.99,0.985	0.008
4517	ENSMUSG00000024948.16	Map4k2	chr19	+	6391796	6392340	6391796	6392046	6392284	6392340	4517	1,2,1	0,0,0	0,0,0	0,1,0	388	150	1	1	1.0,1.0,1.0	NA,0.0,NA	1
4518	ENSMUSG00000024948.16	Map4k2	chr19	+	6393831	6394109	6393831	6393913	6394046	6394109	4518	9,7,3	1,0,0	1,7,4	0,0,0	283	150	1	1	0.827,1.0,1.0	1.0,1.0,1.0	-0.058
4520	ENSMUSG00000024948.16	Map4k2	chr19	+	6402804	6403220	6402804	6402891	6403160	6403220	4520	7,5,6	0,0,0	5,12,10	0,3,0	419	150	0.415635	1	1.0,1.0,1.0	1.0,0.589,1.0	0.137
4522	ENSMUSG00000024948.16	Map4k2	chr19	+	6403160	6403363	6403160	6403220	6403307	6403363	4522	0,2,2	11,11,19	2,3,0	20,22,18	237	150	0.803438	1	0.0,0.103,0.062	0.06,0.079,0.0	0.009
4523	ENSMUSG00000024948.16	Map4k2	chr19	+	6403160	6403557	6403160	6403363	6403469	6403557	4523	0,1,0	11,13,18	0,0,0	29,19,15	256	150	1	1	0.0,0.043,0.0	0.0,0.0,0.0	0.014
4524	ENSMUSG00000024769.8	Cdc42bpg	chr19	+	6359064	6359412	6359064	6359247	6359328	6359412	4524	0,3,2	44,25,54	0,0,0	41,68,54	231	150	0.489111	1	0.0,0.072,0.023	0.0,0.0,0.0	0.032
4526	ENSMUSG00000024769.8	Cdc42bpg	chr19	+	6365647	6365982	6365647	6365788	6365893	6365982	4526	10,1,2	0,2,0	4,7,4	0,0,0	255	150	0.468713	1	1.0,0.227,1.0	1.0,1.0,1.0	-0.258
4527	ENSMUSG00000024769.8	Cdc42bpg	chr19	+	6365647	6365982	6365647	6365817	6365893	6365982	4527	0,1,0	41,30,39	0,1,0	45,43,44	226	150	1	1	0.0,0.022,0.0	0.0,0.015,0.0	0.002
4529	ENSMUSG00000024769.8	Cdc42bpg	chr19	+	6366562	6366964	6366562	6366608	6366858	6366964	4529	3,0,4	78,44,61	4,0,0	68,48,50	400	150	0.831498	1	0.014,0.0,0.024	0.022,0.0,0.0	0.005
4530	ENSMUSG00000024769.8	Cdc42bpg	chr19	+	6366860	6367324	6366860	6366964	6367190	6367324	4530	3,1,2	35,48,44	2,6,0	83,62,49	376	150	0.844733	1	0.033,0.008,0.018	0.01,0.037,0.0	0.004
4531	ENSMUSG00000024769.8	Cdc42bpg	chr19	+	6369954	6370171	6369954	6369966	6370108	6370171	4531	2,0,2	0,0,0	0,2,0	0,1,0	292	150	1	1	1.0,NA,1.0	NA,0.507,NA	0.493
4532	ENSMUSG00000024773.16	Atg2a	chr19	+	6300442	6300769	6300442	6300539	6300625	6300769	4532	3,0,0	73,44,68	0,6,0	51,65,80	236	150	0.571051	1	0.025,0.0,0.0	0.0,0.055,0.0	-0.01
4533	ENSMUSG00000024773.16	Atg2a	chr19	+	6300442	6300769	6300442	6300539	6300630	6300769	4533	3,0,0	0,0,3	0,0,0	0,2,1	241	150	1	1	1.0,NA,0.0	NA,0.0,0.0	0.5
4534	ENSMUSG00000024773.16	Atg2a	chr19	+	6302698	6303098	6302698	6302913	6303017	6303098	4534	1,0,0	37,44,47	0,0,0	56,68,29	254	150	1	1	0.016,0.0,0.0	0.0,0.0,0.0	0.005
4535	ENSMUSG00000024773.16	Atg2a	chr19	+	6304372	6304696	6304372	6304459	6304619	6304696	4535	1,0,0	42,29,35	2,0,1	33,65,27	310	150	1	1	0.011,0.0,0.0	0.028,0.0,0.018	-0.012
4536	ENSMUSG00000024773.16	Atg2a	chr19	+	6308013	6308296	6308013	6308074	6308163	6308296	4536	3,0,0	79,69,83	0,0,0	76,76,56	239	150	1	1	0.023,0.0,0.0	0.0,0.0,0.0	0.008
4537	ENSMUSG00000024773.16	Atg2a	chr19	+	6308013	6308463	6308013	6308296	6308390	6308463	4537	0,2,2	44,54,38	0,0,0	35,62,38	244	150	1	1	0.0,0.022,0.031	0.0,0.0,0.0	0.018
4538	ENSMUSG00000024773.16	Atg2a	chr19	+	6308893	6309247	6308893	6309015	6309173	6309247	4538	5,0,1	2,0,0	3,5,0	0,0,0	308	150	1	1	0.549,NA,1.0	1.0,1.0,NA	-0.226
4539	ENSMUSG00000024777.11	Ppp2r5b	chr19	-	6278528	6279073	6278528	6278551	6278971	6279073	4539	24,16,34	0,0,0	22,39,14	0,0,1	570	150	1	1	1.0,1.0,1.0	1.0,1.0,0.787	0.071
4540	ENSMUSG00000024777.11	Ppp2r5b	chr19	-	6278528	6279073	6278528	6278633	6278971	6279073	4540	1,1,9	0,1,0	2,2,0	0,1,2	488	150	0.00134946	0.0422763	1.0,0.235,1.0	1.0,0.381,0.0	0.285
4541	ENSMUSG00000024777.11	Ppp2r5b	chr19	-	6280185	6280646	6280185	6280305	6280415	6280646	4541	33,19,7	188139150	16,12,9	181183172	260	150	0.0110216	0.170777	0.092,0.073,0.026	0.049,0.036,0.029	0.026
4542	ENSMUSG00000024777.11	Ppp2r5b	chr19	-	6280415	6280646	6280415	6280466	6280531	6280646	4542	12,7,6	184131171	13,11,9	204175180	215	150	0.576396	1	0.044,0.036,0.024	0.043,0.042,0.034	-0.005
4543	ENSMUSG00000024944.7	Arl2	chr19	-	6187499	6187876	6187499	6187670	6187759	6187876	4543	0,2,2	300309338	0,0,0	396373280	239	150	1	1	0.0,0.004,0.004	0.0,0.0,0.0	0.003
4544	ENSMUSG00000024787.15	Snx15	chr19	-	6171130	6171533	6171130	6171239	6171408	6171533	4544	10,0,2	6,1,0	0,0,10	0,3,2	319	150	1	1	0.439,0.0,1.0	NA,0.0,0.702	0.129
4545	ENSMUSG00000024787.15	Snx15	chr19	-	6173859	6174218	6173859	6173973	6174182	6174218	4545	12,28,30	3,1,0	23,30,15	0,0,0	359	150	0.201194	1	0.626,0.921,1.0	1.0,1.0,1.0	-0.151
4546	ENSMUSG00000024797.15	Vps51	chr19	-	6119055	6119718	6119055	6119177	6119629	6119718	4546	38,42,38	2,0,0	50,41,31	0,0,0	602	150	1	1	0.826,1.0,1.0	1.0,1.0,1.0	-0.058
4547	ENSMUSG00000024797.15	Vps51	chr19	-	6119629	6120103	6119629	6119713	6119887	6120103	4547	14,6,7	75,72,61	10,5,3	80,82,51	324	150	0.161538	0.91656	0.08,0.037,0.05	0.055,0.027,0.027	0.019
4549	ENSMUSG00000024799.17	Tm7sf2	chr19	-	6116608	6117081	6116608	6116723	6116997	6117081	4549	4,4,2	4,15,11	0,8,10	10,2,9	424	150	0.207179	1	0.261,0.086,0.06	0.0,0.586,0.282	-0.154
4550	ENSMUSG00000038274.14	Fau	chr19	+	6107998	6108348	6107998	6108031	6108257	6108348	4550	101136150	4,7,9	124,161,94	7,7,4	376	150	0.810311	1	0.91,0.886,0.869	0.876,0.902,0.904	-0.006
4551	ENSMUSG00000038274.14	Fau	chr19	+	6107873	6108348	6107873	6108031	6108272	6108348	4551	111141153	213118012400	125172102	245326731905	391	150	0.25997	1	0.02,0.029,0.024	0.019,0.024,0.02	0.003
4552	ENSMUSG00000038274.14	Fau	chr19	+	6107972	6108348	6107972	6108031	6108275	6108348	4552	112141161	215169254	136174104	234298188	394	150	0.303092	1	0.166,0.241,0.194	0.181,0.182,0.174	0.021
4553	ENSMUSG00000038274.14	Fau	chr19	+	6107971	6108348	6107971	6108031	6108304	6108348	4553	141613411656	9,8,7	160818381320	9,11,16	423	150	0.200365	1	0.982,0.983,0.988	0.984,0.983,0.967	0.006
4554	ENSMUSG00000038274.14	Fau	chr19	+	6108252	6108590	6108252	6108355	6108457	6108590	4554	20,9,12	623552626665	16,14,4	680679655382	252	150	1	1	0.002,0.001,0.001	0.001,0.001,0.0	0.001
4555	ENSMUSG00000038274.14	Fau	chr19	+	6108272	6108590	6108272	6108355	6108562	6108590	4555	416234224422	0,0,0	457050133442	2,0,1	357	150	1	1	1.0,1.0,1.0	0.999,1.0,0.999	0.001
4556	ENSMUSG00000007338.11	Mrpl49	chr19	-	6104960	6105230	6104960	6105003	6105105	6105230	4556	8,1,2	0,3,0	4,2,1	0,3,0	252	150	0.772149	1	1.0,0.166,1.0	1.0,0.284,1.0	-0.039
4557	ENSMUSG00000024807.19	Syvn1	chr19	+	6099179	6099927	6099179	6099268	6099800	6099927	4557	28,31,39	0,0,0	19,55,25	0,0,2	682	150	1	1	1.0,1.0,1.0	1.0,1.0,0.733	0.089
4558	ENSMUSG00000024807.19	Syvn1	chr19	+	6099179	6099927	6099179	6099283	6099842	6099927	4558	47,30,62	0,0,0	49,77,53	0,4,0	709	150	0.328781	1	1.0,1.0,1.0	1.0,0.803,1.0	0.066
4559	ENSMUSG00000024807.19	Syvn1	chr19	+	6099842	6100265	6099842	6100121	6100199	6100265	4559	2,1,12	192192187	5,8,2	225224148	228	150	0.931897	1	0.007,0.003,0.041	0.014,0.023,0.009	0.002
4560	ENSMUSG00000024807.19	Syvn1	chr19	+	6100203	6100471	6100203	6100265	6100354	6100471	4560	0,0,2	175190197	0,0,0	234219169	239	150	1	1	0.0,0.0,0.006	0.0,0.0,0.0	0.002
4561	ENSMUSG00000024807.19	Syvn1	chr19	+	6100551	6101099	6100551	6100863	6100970	6101099	4561	5,5,2	11,0,3	3,1,5	0,1,0	257	150	0.000154473	0.00850203	0.21,1.0,0.28	1.0,0.369,1.0	-0.293
4562	ENSMUSG00000024941.10	Scyl1	chr19	-	5808451	5808883	5808451	5808724	5808827	5808883	4562	7,3,9	265255314	0,11,3	289344231	253	150	0.931852	1	0.015,0.007,0.017	0.0,0.019,0.008	0.004
4563	ENSMUSG00000024941.10	Scyl1	chr19	-	5808827	5809174	5808827	5808883	5808967	5809174	4563	47,20,19	0,1,9	33,31,23	2,2,0	234	150	0.109231	0.731253	1.0,0.928,0.575	0.914,0.909,1.0	-0.107
4564	ENSMUSG00000024941.10	Scyl1	chr19	-	5808968	5809366	5808968	5809174	5809289	5809366	4564	7,2,3	0,0,0	2,9,5	0,2,0	265	150	1	1	1.0,1.0,1.0	1.0,0.718,1.0	0.094
4565	ENSMUSG00000024941.10	Scyl1	chr19	-	5808967	5809366	5808967	5809174	5809298	5809366	4565	7,0,4	372345384	2,12,4	383429310	274	150	1	1	0.01,0.0,0.006	0.003,0.015,0.007	-0.003
4566	ENSMUSG00000024941.10	Scyl1	chr19	-	5809289	5809781	5809289	5809370	5809692	5809781	4566	1,11,5	311243324	12,1,8	344390263	472	150	1	1	0.001,0.014,0.005	0.011,0.001,0.01	-0.001
4567	ENSMUSG00000024941.10	Scyl1	chr19	-	5809692	5810168	5809692	5809781	5810008	5810168	4567	70,37,106	16,6,10	101,92,66	13,13,15	377	150	0.8497	1	0.635,0.71,0.808	0.756,0.738,0.636	0.008
4568	ENSMUSG00000024941.10	Scyl1	chr19	-	5809692	5810168	5809692	5809832	5810008	5810168	4568	7,3,22	317218353	8,11,5	303413267	326	150	0.180813	0.984566	0.01,0.006,0.028	0.012,0.012,0.009	0.004
4569	ENSMUSG00000024941.10	Scyl1	chr19	-	5820475	5820915	5820475	5820580	5820670	5820915	4569	0,1,1	0,3,2	1,2,0	2,0,0	240	150	1	1	NA,0.172,0.238	0.238,1.0,NA	-0.414
4570	ENSMUSG00000024941.10	Scyl1	chr19	-	5820520	5820915	5820520	5820580	5820750	5820915	4570	0,5,4	231177289	1,3,0	294316228	320	150	1	1	0.0,0.013,0.006	0.002,0.004,0.0	0.004
4571	ENSMUSG00000024940.12	Ltbp3	chr19	+	5795950	5796432	5795950	5796148	5796326	5796432	4571	4,1,6	174142167	0,1,3	189232175	328	150	1	1	0.01,0.003,0.016	0.0,0.002,0.008	0.006
4572	ENSMUSG00000024940.12	Ltbp3	chr19	+	5796326	5796708	5796326	5796432	5796670	5796708	4572	0,2,1	167152154	0,0,0	151201166	388	150	1	1	0.0,0.005,0.003	0.0,0.0,0.0	0.003
4573	ENSMUSG00000024940.12	Ltbp3	chr19	+	5796326	5796708	5796326	5796432	5796676	5796708	4573	9,4,14	0,0,0	10,13,18	1,2,3	394	150	0.000174004	0.00933551	1.0,1.0,1.0	0.792,0.712,0.696	0.267
4574	ENSMUSG00000024940.12	Ltbp3	chr19	+	5796670	5797051	5796670	5796708	5796928	5797051	4574	87,75,70	4,0,2	58,75,71	0,5,0	370	150	0.977406	1	0.898,1.0,0.934	1.0,0.859,1.0	-0.009
4575	ENSMUSG00000024940.12	Ltbp3	chr19	+	5798602	5798996	5798602	5798619	5798697	5798996	4575	10,1,6	0,0,0	4,8,3	0,2,0	228	150	1	1	1.0,1.0,1.0	1.0,0.725,1.0	0.092
4576	ENSMUSG00000024940.12	Ltbp3	chr19	+	5798697	5798996	5798697	5798766	5798897	5798996	4576	3,0,3	190156184	1,6,1	202227126	281	150	1	1	0.008,0.0,0.009	0.003,0.014,0.004	-0.001
4577	ENSMUSG00000024940.12	Ltbp3	chr19	+	5800978	5801273	5800978	5801102	5801199	5801273	4577	0,0,0	233246232	0,0,1	193254193	247	150	1	1	0.0,0.0,0.0	0.0,0.0,0.003	-0.001
4578	ENSMUSG00000024940.12	Ltbp3	chr19	+	5806274	5806732	5806274	5806358	5806611	5806732	4578	8,0,4	267160244	0,4,3	261241195	403	150	1	1	0.011,0.0,0.006	0.0,0.006,0.006	0.002
4579	ENSMUSG00000024940.12	Ltbp3	chr19	+	5807062	5807494	5807062	5807203	5807338	5807494	4579	11,2,6	23,32,36	2,4,13	41,41,35	285	150	0.530965	1	0.201,0.032,0.081	0.025,0.049,0.164	0.025
4580	ENSMUSG00000024940.12	Ltbp3	chr19	+	5807350	5807655	5807350	5807494	5807574	5807655	4580	1,1,6	0,1,0	7,2,0	0,0,0	230	150	1	1	1.0,0.395,1.0	1.0,1.0,NA	-0.202
4581	ENSMUSG00000024940.12	Ltbp3	chr19	+	5807350	5807655	5807350	5807500	5807574	5807655	4581	2,1,4	273180297	6,5,0	295280231	224	150	1	1	0.005,0.004,0.009	0.013,0.012,0.0	-0.002
4583	ENSMUSG00000024940.12	Ltbp3	chr19	+	5807350	5807798	5807350	5807655	5807738	5807798	4583	0,5,8	192165246	0,0,0	233200151	233	150	0.887461	1	0.0,0.019,0.021	0.0,0.0,0.0	0.013
4584	ENSMUSG00000118125.2	Gm50387	chr19	-	5781161	5781623	5781161	5781353	5781471	5781623	4584	35,15,18	217222210	26,29,21	218294210	268	150	0.916204	1	0.083,0.036,0.046	0.063,0.052,0.053	-0.001
4585	ENSMUSG00000118125.2	Gm50387	chr19	-	5781466	5781741	5781466	5781623	5781703	5781741	4585	0,6,1	98,69,88	7,0,1	82,121,97	230	150	1	1	0.0,0.054,0.007	0.053,0.0,0.007	0
4586	ENSMUSG00000024937.16	Ehbp1l1	chr19	-	5758353	5758696	5758353	5758453	5758583	5758696	4586	9,11,20	651522603	11,17,34	616746549	280	150	0.0859128	0.630472	0.007,0.011,0.017	0.009,0.012,0.032	-0.006
4587	ENSMUSG00000024937.16	Ehbp1l1	chr19	-	5760702	5760876	5760702	5760725	5760820	5760876	4587	1,6,6	908677808	1,5,5	9041104807	245	150	1	1	0.001,0.005,0.005	0.001,0.003,0.004	0.001
4588	ENSMUSG00000024937.16	Ehbp1l1	chr19	-	5760820	5761062	5760820	5760876	5760996	5761062	4588	4,2,7	1137775960	0,3,4	10611278899	270	150	1	1	0.002,0.001,0.004	0.0,0.001,0.002	0.001
4589	ENSMUSG00000024937.16	Ehbp1l1	chr19	-	5767689	5770435	5767689	5767866	5769975	5770435	4589	480415540	0,0,1	533619434	0,0,0	2259	150	1	1	1.0,1.0,0.973	1.0,1.0,1.0	-0.009
4590	ENSMUSG00000024937.16	Ehbp1l1	chr19	-	5767689	5770435	5767689	5767866	5770212	5770435	4590	574435556	1,0,0	497598543	0,0,0	2496	150	1	1	0.972,1.0,1.0	1.0,1.0,1.0	-0.009
4591	ENSMUSG00000024937.16	Ehbp1l1	chr19	-	5770591	5770903	5770591	5770754	5770836	5770903	4591	1,2,1	927804851	1,4,1	8431082877	232	150	1	1	0.001,0.002,0.001	0.001,0.002,0.001	0
4592	ENSMUSG00000024937.16	Ehbp1l1	chr19	-	5770638	5770905	5770638	5770747	5770836	5770905	4592	4,7,16	4,11,4	11,19,13	5,13,0	239	150	0.171434	0.950927	0.386,0.285,0.715	0.58,0.478,1.0	-0.224
4593	ENSMUSG00000024937.16	Ehbp1l1	chr19	-	5770638	5770905	5770638	5770776	5770836	5770905	4593	0,0,1	0,1,0	1,3,3	0,1,1	210	150	1	1	NA,0.0,1.0	1.0,0.682,0.682	-0.288
4594	ENSMUSG00000024937.16	Ehbp1l1	chr19	-	5770713	5770903	5770713	5770754	5770840	5770903	4594	68,35,45	0,0,4	23,47,34	0,6,2	236	150	0.0499884	0.448876	1.0,1.0,0.877	1.0,0.833,0.915	0.043
4595	ENSMUSG00000024937.16	Ehbp1l1	chr19	-	5770638	5771035	5770638	5770905	5770999	5771035	4595	3,2,0	11,3,0	0,1,4	1,8,2	244	150	1	1	0.144,0.291,NA	0.0,0.071,0.551	0.01
4596	ENSMUSG00000024937.16	Ehbp1l1	chr19	-	5771694	5772037	5771694	5771873	5771984	5772037	4596	13,0,3	656526534	9,7,1	582705572	261	150	1	1	0.011,0.0,0.003	0.009,0.006,0.001	-0.001
4597	ENSMUSG00000024937.16	Ehbp1l1	chr19	-	5771694	5772037	5771694	5771873	5771985	5772037	4597	10,0,6	0,4,0	10,8,4	0,0,0	262	150	0.0333778	0.348452	1.0,0.0,1.0	1.0,1.0,1.0	-0.333
4598	ENSMUSG00000024937.16	Ehbp1l1	chr19	-	5772673	5773031	5772673	5772769	5772977	5773031	4598	3,3,2	636622680	3,1,0	687815602	358	150	1	1	0.002,0.002,0.001	0.002,0.001,0.0	0.001
4599	ENSMUSG00000024927.9	Rela	chr19	+	5690826	5691313	5690826	5691120	5691208	5691313	4599	4,1,0	0,0,0	2,0,2	0,0,1	238	150	1	1	1.0,1.0,NA	1.0,NA,0.558	0.221
4600	ENSMUSG00000024926.11	Kat5	chr19	-	5657849	5658298	5657849	5657983	5658282	5658298	4600	9,2,15	1,1,1	3,12,5	1,3,1	449	150	0.0850153	0.627806	0.75,0.401,0.834	0.501,0.572,0.626	0.095
4601	ENSMUSG00000024926.11	Kat5	chr19	-	5659259	5659559	5659259	5659400	5659490	5659559	4601	2,0,2	105,101,95	0,0,0	97,126,82	240	150	1	1	0.012,0.0,0.013	0.0,0.0,0.0	0.008
4602	ENSMUSG00000024926.11	Kat5	chr19	-	5659490	5659810	5659490	5659559	5659633	5659810	4602	17,9,12	3,0,0	23,41,11	0,1,0	224	150	0.759071	1	0.791,1.0,1.0	1.0,0.965,1.0	-0.058
4603	ENSMUSG00000024926.11	Kat5	chr19	-	5659633	5660057	5659633	5659946	5660045	5660057	4603	21,22,23	16,7,18	9,22,14	1,13,22	249	150	0.990757	1	0.442,0.654,0.435	0.844,0.505,0.277	-0.032
4604	ENSMUSG00000024925.12	Rnaseh2c	chr19	+	5651900	5652264	5651900	5652108	5652220	5652264	4604	0,0,1	262265300	1,3,0	265324205	262	150	1	1	0.0,0.0,0.002	0.002,0.005,0.0	-0.002
4606	ENSMUSG00000024925.12	Rnaseh2c	chr19	+	5652503	5652962	5652503	5652597	5652851	5652962	4606	11,7,8	288286290	14,31,31	279394230	404	150	4.88234e-06	0.000685084	0.014,0.009,0.01	0.018,0.028,0.048	-0.02
4607	ENSMUSG00000056185.6	Snx32	chr19	-	5545924	5546271	5545924	5546010	5546085	5546271	4607	6,6,6	9,9,21	4,2,6	25,9,15	225	150	0.125359	0.791591	0.308,0.308,0.16	0.096,0.129,0.211	0.113
4608	ENSMUSG00000056185.6	Snx32	chr19	-	5547702	5548119	5547702	5547807	5547932	5548119	4608	1,0,0	8,4,9	1,1,7	12,12,9	275	150	0.00115463	0.0386969	0.064,0.0,0.0	0.043,0.043,0.298	-0.107
4609	ENSMUSG00000024912.7	Fosl1	chr19	+	5497732	5498079	5497732	5497806	5497902	5498079	4609	53,57,54	6,0,6	52,74,72	0,3,0	246	150	0.000730222	0.0280294	0.843,1.0,0.846	1.0,0.938,1.0	-0.083
4610	ENSMUSG00000024914.17	Drap1	chr19	-	5473587	5473951	5473587	5473681	5473773	5473951	4610	30,14,44	0,4,0	41,41,30	3,5,3	242	150	0.0630748	0.517943	1.0,0.684,1.0	0.894,0.836,0.861	0.031
4611	ENSMUSG00000024914.17	Drap1	chr19	-	5473799	5474297	5473799	5473919	5474209	5474297	4611	10,3,9	131812381402	12,9,11	160516931203	440	150	1	1	0.003,0.001,0.002	0.003,0.002,0.003	-0.001
4612	ENSMUSG00000024853.11	Sf3b2	chr19	-	5336216	5336679	5336216	5336444	5336604	5336679	4612	4,2,0	733521685	3,1,1	664759668	310	150	1	1	0.003,0.002,0.0	0.002,0.001,0.001	0
4613	ENSMUSG00000024853.11	Sf3b2	chr19	-	5337296	5337651	5337296	5337312	5337562	5337651	4613	2,1,0	438414435	0,2,1	458497364	400	150	1	1	0.002,0.001,0.0	0.0,0.002,0.001	0
4614	ENSMUSG00000024853.11	Sf3b2	chr19	-	5337562	5338007	5337562	5337654	5337937	5338007	4614	2,0,0	411379388	10,0,2	389482325	433	150	1	1	0.002,0.0,0.0	0.009,0.0,0.002	-0.003
4615	ENSMUSG00000024862.17	Klc2	chr19	-	5159375	5159670	5159375	5159453	5159520	5159670	4615	2,5,0	117123140	1,3,3	97,127,93	217	150	0.672578	1	0.012,0.027,0.0	0.007,0.016,0.022	-0.002
4616	ENSMUSG00000024862.17	Klc2	chr19	-	5159375	5159869	5159375	5159670	5159760	5159869	4616	2,6,1	81,91,91	1,3,0	107,77,72	240	150	0.505015	1	0.015,0.04,0.007	0.006,0.024,0.0	0.011
4617	ENSMUSG00000024862.17	Klc2	chr19	-	5160224	5160403	5160224	5160286	5160394	5160403	4617	0,6,2	0,2,2	9,8,3	0,0,0	258	150	1	1	NA,0.636,0.368	1.0,1.0,1.0	-0.498
4618	ENSMUSG00000024862.17	Klc2	chr19	-	5160224	5160403	5160224	5160292	5160394	5160403	4618	0,0,1	135,91,135	3,1,0	138,141,82	252	150	1	1	0.0,0.0,0.004	0.013,0.004,0.0	-0.004
4619	ENSMUSG00000024862.17	Klc2	chr19	-	5161392	5162012	5161392	5161566	5161702	5162012	4619	69,30,68	0,0,0	48,69,54	0,0,2	286	150	1	1	1.0,1.0,1.0	1.0,1.0,0.934	0.022
4620	ENSMUSG00000024862.17	Klc2	chr19	-	5161646	5162032	5161646	5161748	5161849	5162032	4620	1,2,2	2,0,0	1,2,0	0,0,0	251	150	1	1	0.23,1.0,1.0	1.0,1.0,NA	-0.257
4621	ENSMUSG00000024862.17	Klc2	chr19	-	5161702	5161941	5161702	5161748	5161853	5161941	4621	3,2,4	145,93,143	2,2,1	116,154,99	255	150	0.714924	1	0.012,0.012,0.016	0.01,0.008,0.006	0.005
4622	ENSMUSG00000024870.7	Rab1b	chr19	-	5150436	5150823	5150436	5150600	5150694	5150823	4622	11,3,13	804675814	26,17,7	801987672	244	150	0.407179	1	0.008,0.003,0.01	0.02,0.01,0.006	-0.005
4623	ENSMUSG00000024870.7	Rab1b	chr19	-	5150415	5150826	5150415	5150590	5150694	5150826	4623	7,2,9	3,8,0	24,8,5	0,5,0	254	150	0.0729402	0.565841	0.579,0.129,1.0	1.0,0.486,1.0	-0.259
4624	ENSMUSG00000024870.7	Rab1b	chr19	-	5150335	5150823	5150335	5150600	5150751	5150823	4624	301299387	3,0,0	323364286	0,1,1	301	150	1	1	0.98,1.0,1.0	1.0,0.995,0.993	-0.003
4625	ENSMUSG00000024875.6	Yif1a	chr19	+	5139799	5140114	5139799	5139904	5140031	5140114	4625	0,1,0	560431643	1,0,0	562710440	277	150	1	1	0.0,0.001,0.0	0.001,0.0,0.0	0
4626	ENSMUSG00000024875.6	Yif1a	chr19	+	5141392	5141724	5141392	5141453	5141568	5141724	4626	2,5,3	445361567	0,4,4	515552386	265	150	1	1	0.003,0.008,0.003	0.0,0.004,0.006	0.001
4627	ENSMUSG00000061451.14	Tmem151a	chr19	-	5121754	5122160	5121754	5121922	5122020	5122160	4627	0,0,6	0,0,0	0,0,4	0,1,0	248	150	1	1	NA,NA,1.0	NA,0.0,1.0	0.5
4630	ENSMUSG00000045045.8	Lrfn4	chr19	-	4663183	4665530	4663183	4664542	4665409	4665530	4630	71,79,80	4,0,1	100,145,90	0,1,0	1017	150	0.0379548	0.376701	0.724,1.0,0.922	1.0,0.955,1.0	-0.103
4631	ENSMUSG00000024892.18	Pcx	chr19	+	4670617	4670988	4670617	4670643	4670847	4670988	4631	0,0,1	21,25,35	0,0,0	21,32,13	354	150	1	1	0.0,0.0,0.012	0.0,0.0,0.0	0.004
4632	ENSMUSG00000041845.12	Rhod	chr19	-	4482082	4482548	4482082	4482192	4482345	4482548	4632	3,0,0	0,0,1	2,0,3	0,0,0	303	150	1	1	1.0,NA,0.0	1.0,NA,1.0	-0.5
4634	ENSMUSG00000024858.15	Grk2	chr19	-	4337585	4337947	4337585	4337722	4337851	4337947	4634	0,4,4	0,0,0	8,15,7	0,2,0	279	150	1	1	NA,1.0,1.0	1.0,0.801,1.0	0.066
4635	ENSMUSG00000024858.15	Grk2	chr19	-	4338169	4338686	4338169	4338550	4338619	4338686	4635	3,6,7	0,0,0	8,4,3	0,0,1	219	150	1	1	1.0,1.0,1.0	1.0,1.0,0.673	0.109
4636	ENSMUSG00000024858.15	Grk2	chr19	-	4339340	4339761	4339340	4339441	4339700	4339761	4636	3,2,18	246204249	0,8,4	281245183	409	150	0.770044	1	0.004,0.004,0.026	0.0,0.012,0.008	0.005
4637	ENSMUSG00000024858.15	Grk2	chr19	-	4341266	4341669	4341266	4341358	4341536	4341669	4637	0,3,10	0,0,0	2,1,0	1,0,0	328	150	1	1	NA,1.0,1.0	0.478,1.0,NA	0.261
4638	ENSMUSG00000024858.15	Grk2	chr19	-	4342197	4342452	4342197	4342259	4342389	4342452	4638	1,0,2	273212202	0,0,0	295337255	280	150	1	1	0.002,0.0,0.005	0.0,0.0,0.0	0.002
4639	ENSMUSG00000117873.2	Gm45928	chr19	+	4282516	4282909	4282516	4282606	4282801	4282909	4639	0,3,2	396264321	3,9,0	329412326	345	150	1	1	0.0,0.005,0.003	0.004,0.009,0.0	-0.002
4640	ENSMUSG00000024824.8	Rad9a	chr19	-	4247111	4247581	4247111	4247249	4247337	4247581	4640	1,0,7	69,43,63	0,0,3	64,57,50	238	150	0.222296	1	0.009,0.0,0.065	0.0,0.0,0.036	0.013
4641	ENSMUSG00000024824.8	Rad9a	chr19	-	4247181	4247581	4247181	4247249	4247341	4247581	4641	5,6,8	2,2,3	0,7,9	7,0,3	242	150	0.646466	1	0.608,0.65,0.623	0.0,1.0,0.65	0.077
4642	ENSMUSG00000024824.8	Rad9a	chr19	-	4247337	4247779	4247337	4247581	4247669	4247779	4642	22,13,2	0,1,1	10,17,6	0,4,0	238	150	0.264999	1	1.0,0.891,0.558	1.0,0.728,1.0	-0.093
4643	ENSMUSG00000040385.8	Ppp1ca	chr19	+	4242431	4242872	4242431	4242484	4242743	4242872	4643	29,15,4	3,0,4	13,1,5	4,0,1	409	150	0.869507	1	0.78,1.0,0.268	0.544,1.0,0.647	-0.048
4644	ENSMUSG00000040385.8	Ppp1ca	chr19	+	4244477	4244905	4244477	4244689	4244770	4244905	4644	17,9,5	182617641943	12,6,0	209023611876	231	150	1	1	0.006,0.003,0.002	0.004,0.002,0.0	0.002
4645	ENSMUSG00000075289.6	Carns1	chr19	-	4220994	4221898	4220994	4221169	4221835	4221898	4645	13,4,6	0,1,0	16,5,5	0,0,0	816	150	1	1	1.0,0.424,1.0	1.0,1.0,1.0	-0.192
4646	ENSMUSG00000075289.6	Carns1	chr19	-	4221835	4222234	4221835	4221898	4222144	4222234	4646	2,1,3	8,1,1	0,1,1	10,2,2	396	150	0.014514	0.204783	0.087,0.275,0.532	0.0,0.159,0.159	0.192
4647	ENSMUSG00000024830.18	Rps6kb2	chr19	-	4207706	4207955	4207706	4207788	4207877	4207955	4647	3,0,0	76,67,105	1,1,0	84,94,74	239	150	1	1	0.024,0.0,0.0	0.007,0.007,0.0	0.003
4648	ENSMUSG00000024830.18	Rps6kb2	chr19	-	4207706	4208127	4207706	4207955	4208064	4208127	4648	0,0,2	93,75,80	1,0,0	88,151,62	259	150	1	1	0.0,0.0,0.014	0.007,0.0,0.0	0.002
4649	ENSMUSG00000024830.18	Rps6kb2	chr19	-	4208608	4208918	4208608	4208700	4208827	4208918	4649	17,21,12	1,0,1	15,24,6	0,1,0	277	150	1	1	0.902,1.0,0.867	1.0,0.929,1.0	-0.053
4650	ENSMUSG00000024830.18	Rps6kb2	chr19	-	4208608	4208918	4208608	4208716	4208849	4208918	4650	28,45,31	0,5,3	40,55,28	2,5,0	283	150	0.561129	1	1.0,0.827,0.846	0.914,0.854,1.0	-0.032
4651	ENSMUSG00000024830.18	Rps6kb2	chr19	-	4208608	4209074	4208608	4208918	4209001	4209074	4651	0,1,0	67,62,75	1,4,2	93,103,54	233	150	0.613899	1	0.0,0.01,0.0	0.007,0.024,0.023	-0.015
4652	ENSMUSG00000024830.18	Rps6kb2	chr19	-	4208849	4209326	4208849	4209074	4209225	4209326	4652	16,22,10	0,0,0	12,10,14	0,9,0	301	150	0.00462531	0.0946483	1.0,1.0,1.0	1.0,0.356,1.0	0.215
4653	ENSMUSG00000024830.18	Rps6kb2	chr19	-	4208849	4209326	4208849	4209092	4209225	4209326	4653	6,7,2	70,72,92	4,3,1	105,108,58	283	150	0.053922	0.469995	0.043,0.049,0.011	0.02,0.015,0.009	0.02
4654	ENSMUSG00000024835.16	Coro1b	chr19	+	4200088	4200620	4200088	4200218	4200480	4200620	4654	50,60,94	6,4,0	49,72,48	4,4,2	412	150	0.752962	1	0.752,0.845,1.0	0.817,0.868,0.897	0.005
4655	ENSMUSG00000024835.16	Coro1b	chr19	+	4200480	4200823	4200480	4200620	4200705	4200823	4655	21,13,4	599605740	11,12,6	836925654	235	150	0.405394	1	0.022,0.014,0.003	0.008,0.008,0.006	0.006
4656	ENSMUSG00000024835.16	Coro1b	chr19	+	4200480	4200825	4200480	4200624	4200705	4200825	4656	12,11,3	0,0,3	11,9,4	0,4,0	231	150	0.382528	1	1.0,1.0,0.394	1.0,0.594,1.0	-0.067
4657	ENSMUSG00000024835.16	Coro1b	chr19	+	4201393	4201669	4201393	4201498	4201554	4201669	4657	4,13,3	0,0,0	6,18,6	0,4,0	206	150	0.56989	1	1.0,1.0,1.0	1.0,0.766,1.0	0.078
4658	ENSMUSG00000024835.16	Coro1b	chr19	+	4201368	4201669	4201368	4201498	4201578	4201669	4658	10,22,11	825689884	9,23,8	10051151744	230	150	0.796762	1	0.008,0.02,0.008	0.006,0.013,0.007	0.003
4659	ENSMUSG00000024835.16	Coro1b	chr19	+	4203225	4203873	4203225	4203489	4203599	4203873	4659	50,36,24	8,2,3	44,53,53	2,0,0	260	150	1.57377e-05	0.00163378	0.783,0.912,0.822	0.927,1.0,1.0	-0.137
4661	ENSMUSG00000024851.15	Pitpnm1	chr19	+	4155246	4155522	4155246	4155325	4155414	4155522	4661	0,0,0	32,32,34	0,1,0	54,48,40	239	150	1	1	0.0,0.0,0.0	0.0,0.013,0.0	-0.004
4662	ENSMUSG00000024851.15	Pitpnm1	chr19	+	4156563	4156954	4156563	4156625	4156711	4156954	4662	0,0,3	25,21,55	0,3,0	41,47,45	236	150	1	1	0.0,0.0,0.034	0.0,0.039,0.0	-0.002
4663	ENSMUSG00000024851.15	Pitpnm1	chr19	+	4156711	4157975	4156711	4156954	4157785	4157975	4663	34,26,49	0,0,1	35,25,27	0,0,0	981	150	1	1	1.0,1.0,0.882	1.0,1.0,1.0	-0.039
4664	ENSMUSG00000024851.15	Pitpnm1	chr19	+	4157785	4158246	4157785	4157975	4158085	4158246	4664	4,6,2	28,10,24	0,0,1	34,57,24	260	150	3.25045e-05	0.00288229	0.076,0.257,0.046	0.0,0.0,0.023	0.119
4665	ENSMUSG00000024851.15	Pitpnm1	chr19	+	4158203	4158580	4158203	4158246	4158422	4158580	4665	2,2,1	0,0,0	0,0,0	0,2,0	326	150	1	1	1.0,1.0,1.0	NA,0.0,NA	1
4666	ENSMUSG00000024851.15	Pitpnm1	chr19	+	4161865	4162221	4161865	4162014	4162100	4162221	4666	0,1,0	45,37,30	0,4,0	62,36,27	236	150	0.700061	1	0.0,0.017,0.0	0.0,0.066,0.0	-0.016
4667	ENSMUSG00000037916.15	Ndufv1	chr19	-	4057496	4057914	4057496	4057665	4057769	4057914	4667	4,7,9	244229269	15,14,6	362357212	254	150	0.203953	1	0.01,0.018,0.019	0.024,0.023,0.016	-0.005
4668	ENSMUSG00000024885.10	Aldh3b1	chr19	-	3970420	3970878	3970420	3970474	3970796	3970878	4668	0,0,0	0,2,0	0,0,1	0,0,0	472	150	1	1	NA,0.0,NA	NA,NA,1.0	-1
4669	ENSMUSG00000024885.10	Aldh3b1	chr19	-	3971182	3971592	3971182	3971268	3971472	3971592	4669	1,0,0	18,23,15	0,0,2	45,27,22	354	150	1	1	0.023,0.0,0.0	0.0,0.0,0.037	-0.005
4670	ENSMUSG00000024843.16	Chka	chr19	+	3925366	3925788	3925366	3925471	3925734	3925788	4670	20,19,17	0,1,3	18,23,26	1,0,0	413	150	0.147588	0.86654	1.0,0.873,0.673	0.867,1.0,1.0	-0.107
4671	ENSMUSG00000024843.16	Chka	chr19	+	3939879	3942213	3939879	3939988	3942123	3942213	4671	24,31,32	0,3,3	51,41,17	0,2,6	2285	150	0.974848	1	1.0,0.404,0.412	1.0,0.574,0.157	0.028
4672	ENSMUSG00000035372.3	1810055G02Rik	chr19	+	3764046	3764625	3764046	3764115	3764403	3764625	4672	52,32,40	0,0,0	38,27,36	0,0,1	438	150	1	1	1.0,1.0,1.0	1.0,1.0,0.925	0.025
4673	ENSMUSG00000035372.3	1810055G02Rik	chr19	+	3764046	3764625	3764046	3764115	3764406	3764625	4673	56,32,42	0,1,0	40,33,36	0,0,0	441	150	1	1	1.0,0.916,1.0	1.0,1.0,1.0	-0.028
4674	ENSMUSG00000024829.13	Mrpl21	chr19	+	3334759	3335325	3334759	3334817	3335311	3335325	4674	2,8,10	0,0,4	4,16,14	0,0,0	644	150	0.0464452	0.427584	1.0,1.0,0.368	1.0,1.0,1.0	-0.211
4675	ENSMUSG00000024614.8	Tmx3	chr18	+	90551344	90552562	90551344	90551398	90552507	90552562	4675	6,4,5	0,4,0	5,11,2	0,3,0	1259	150	0.565065	1	1.0,0.106,1.0	1.0,0.304,1.0	-0.066
4676	ENSMUSG00000024614.8	Tmx3	chr18	+	90551344	90552562	90551344	90551398	90552515	90552562	4676	20,30,33	1,0,0	39,55,24	0,0,0	1267	150	1	1	0.703,1.0,1.0	1.0,1.0,1.0	-0.099
4678	ENSMUSG00000024571.16	Naa12	chr18	+	80253276	80253670	80253276	80253345	80253602	80253670	4678	152126160	1,0,0	153162157	0,0,0	407	150	1	1	0.982,1.0,1.0	1.0,1.0,1.0	-0.006
4679	ENSMUSG00000025428.16	Atp5a1	chr18	+	77867526	77867946	77867526	77867678	77867778	77867946	4679	7,15,4	259322542722	49,4,5	278732972258	250	150	1	1	0.002,0.004,0.001	0.01,0.001,0.001	-0.002
4680	ENSMUSG00000025428.16	Atp5a1	chr18	+	77867531	77868003	77867531	77867637	77867778	77868003	4680	801731872	0,0,0	9141089768	0,0,10	291	150	0.86319	1	1.0,1.0,1.0	1.0,1.0,0.975	0.008
4681	ENSMUSG00000047466.11	8030462N17Rik	chr18	-	77730418	77730890	77730418	77730531	77730763	77730890	4681	0,0,0	0,0,2	3,0,1	0,0,0	382	150	1	1	NA,NA,0.0	1.0,NA,1.0	-1
4683	ENSMUSG00000062328.9	Rpl17	chr18	+	75134261	75134521	75134261	75134314	75134420	75134521	4683	25,17,28	417837964613	11,31,39	490856244193	256	150	1	1	0.003,0.003,0.004	0.001,0.003,0.005	0
4684	ENSMUSG00000062328.9	Rpl17	chr18	+	75134420	75134857	75134420	75134461	75134736	75134857	4684	40,31,79	536248345887	29,71,31	627372245210	425	150	1	1	0.003,0.002,0.005	0.002,0.003,0.002	0.001
4685	ENSMUSG00000038812.17	Trmt112	chr19	+	6887712	6888041	6887712	6887832	6887951	6888041	4685	16,22,19	396294372	12,23,12	357501282	269	150	0.213107	1	0.022,0.04,0.028	0.018,0.025,0.023	0.008
4686	ENSMUSG00000044906.7	4930503L19Rik	chr18	-	70600405	70601588	70600405	70600573	70600829	70601588	4686	5,10,19	2,0,0	16,22,11	0,0,2	406	150	0.748331	1	0.48,1.0,1.0	1.0,1.0,0.67	-0.063
4687	ENSMUSG00000044906.7	4930503L19Rik	chr18	-	70600405	70601588	70600405	70600556	70601105	70601588	4687	26,41,45	0,0,0	57,84,47	0,1,0	699	150	1	1	1.0,1.0,1.0	1.0,0.947,1.0	0.018
4689	ENSMUSG00000024542.10	Cep192	chr18	+	67937435	67938447	67937435	67937564	67938289	67938447	4689	2,0,0	0,0,0	0,2,0	2,0,0	875	150	1	1	1.0,NA,NA	0.0,1.0,NA	0.5
4690	ENSMUSG00000024542.10	Cep192	chr18	+	67984736	67985120	67984736	67984871	67985027	67985120	4690	3,3,2	3,0,0	6,2,1	0,0,0	306	150	0.193409	1	0.329,1.0,1.0	1.0,1.0,1.0	-0.224
4691	ENSMUSG00000024542.10	Cep192	chr18	+	67984736	67985120	67984736	67984875	67985027	67985120	4691	0,0,2	40,22,21	4,0,0	35,71,30	302	150	1	1	0.0,0.0,0.045	0.054,0.0,0.0	-0.003
4692	ENSMUSG00000001473.8	Tubb6	chr18	+	67525336	67526126	67525336	67525672	67526015	67526126	4692	7,2,2	0,2,0	1,4,6	0,7,0	493	150	0.234181	1	1.0,0.233,1.0	1.0,0.148,1.0	0.028
4693	ENSMUSG00000024587.11	Nars	chr18	-	64644682	64644948	64644682	64644771	64644855	64644948	4693	1,2,0	307627393127	4,6,3	332236543062	234	150	1	1	0.0,0.0,0.0	0.001,0.001,0.001	-0.001
4694	ENSMUSG00000024587.11	Nars	chr18	-	64644682	64644969	64644682	64644767	64644855	64644969	4694	137131119	0,0,7	143143135	0,0,0	238	150	0.403641	1	1.0,1.0,0.915	1.0,1.0,1.0	-0.028
4695	ENSMUSG00000024587.11	Nars	chr18	-	64644855	64645119	64644855	64644948	64645054	64645119	4695	5,0,1	197617022040	0,2,4	221523881986	256	150	1	1	0.001,0.0,0.0	0.0,0.0,0.001	0
4696	ENSMUSG00000024587.11	Nars	chr18	-	64644855	64645119	64644855	64644969	64645054	64645119	4696	3,0,1	5,7,3	1,1,4	2,9,5	235	150	0.38762	1	0.277,0.0,0.175	0.242,0.066,0.338	-0.065
4698	ENSMUSG00000024583.4	Txnl1	chr18	-	63806868	63807292	63806868	63806945	63807119	63807292	4698	0,0,0	2,3,9	1,0,1	2,8,6	324	150	1	1	0.0,0.0,0.0	0.188,0.0,0.072	-0.087
4699	ENSMUSG00000024579.8	Pcyox1l	chr18	-	61836382	61836789	61836382	61836465	61836582	61836789	4699	0,4,1	0,7,3	0,0,0	1,8,9	267	150	1	1	NA,0.243,0.158	0.0,0.0,0.0	0.201
4700	ENSMUSG00000024622.9	Hmgxb3	chr18	-	61290414	61290833	61290414	61290586	61290686	61290833	4700	48,48,57	0,2,0	89,88,49	0,0,0	250	150	1	1	1.0,0.935,1.0	1.0,1.0,1.0	-0.022
4701	ENSMUSG00000024620.12	Pdgfrb	chr18	+	61211599	61212072	61211599	61211719	61211949	61212072	4701	0,0,2	317332355	8,3,4	353473359	380	150	1	1	0.0,0.0,0.002	0.009,0.002,0.004	-0.004
4703	ENSMUSG00000053644.14	Aldh7a1	chr18	-	56664570	56664880	56664570	56664635	56664782	56664880	4703	0,1,3	187195229	6,9,8	238282238	297	150	0.293078	1	0.0,0.003,0.007	0.013,0.016,0.017	-0.012
4704	ENSMUSG00000053644.14	Aldh7a1	chr18	-	56664759	56665169	56664759	56664880	56665052	56665169	4704	0,2,0	230203304	0,2,0	279295271	322	150	1	1	0.0,0.005,0.0	0.0,0.003,0.0	0.001
4705	ENSMUSG00000053644.14	Aldh7a1	chr18	-	56670275	56670689	56670275	56670370	56670583	56670689	4705	6,8,0	0,0,0	0,11,4	0,0,1	363	150	1	1	1.0,1.0,NA	NA,1.0,0.623	0.189
4707	ENSMUSG00000024535.17	Snx24	chr18	+	53516141	53516496	53516141	53516236	53516377	53516496	4707	2,2,2	1,0,9	1,1,0	1,1,7	291	150	0.00894801	0.148329	0.508,1.0,0.103	0.34,0.34,0.0	0.31
4708	ENSMUSG00000024529.15	Lox	chr18	-	52661788	52662746	52661788	52662438	52662713	52662746	4708	879379489718	90,79,102	8747110077842	101,132,79	425	150	0.431191	1	0.972,0.973,0.971	0.968,0.967,0.972	0.003
4709	ENSMUSG00000117926.2	C030004G16Rik	chr18	-	42750271	42750989	42750271	42750477	42750842	42750989	4709	2,0,0	6,1,8	0,0,0	1,3,3	515	150	1	1	0.088,0.0,0.0	0.0,0.0,0.0	0.029
4710	ENSMUSG00000024498.17	Tcerg1	chr18	+	42685906	42686562	42685906	42685996	42686472	42686562	4710	0,2,2	0,0,0	7,2,6	1,0,0	626	150	1	1	NA,1.0,1.0	0.626,1.0,1.0	0.125
4711	ENSMUSG00000024498.17	Tcerg1	chr18	+	42704649	42704972	42704649	42704791	42704888	42704972	4711	2,0,0	4,0,0	0,0,1	0,0,0	247	150	1	1	0.233,NA,NA	NA,NA,1.0	-0.767
4712	ENSMUSG00000052102.16	Gnpda1	chr18	-	38468068	38468457	38468068	38468170	38468272	38468457	4712	1,4,1	0,0,1	5,10,1	0,2,0	252	150	1	1	1.0,1.0,0.373	1.0,0.749,1.0	-0.125
4713	ENSMUSG00000042660.9	Wdr55	chr18	+	36895406	36895810	36895406	36895587	36895710	36895810	4713	0,1,4	177121172	2,2,0	150173138	273	150	1	1	0.0,0.005,0.013	0.007,0.006,0.0	0.002
4714	ENSMUSG00000024474.8	Ik	chr18	+	36888486	36888807	36888486	36888556	36888749	36888807	4714	3,7,7	0,2,0	8,13,0	0,0,0	343	150	1	1	1.0,0.605,1.0	1.0,1.0,NA	-0.132
4715	ENSMUSG00000024474.8	Ik	chr18	+	36888486	36888807	36888486	36888558	36888749	36888807	4715	0,2,0	394277407	0,0,0	365483377	341	150	1	1	0.0,0.003,0.0	0.0,0.0,0.0	0.001
4716	ENSMUSG00000024474.8	Ik	chr18	+	36889600	36889980	36889600	36889689	36889863	36889980	4716	0,0,0	0,0,4	0,1,1	0,0,0	324	150	1	1	NA,NA,0.0	NA,1.0,1.0	-1
4717	ENSMUSG00000024474.8	Ik	chr18	+	36889600	36889980	36889600	36889689	36889874	36889980	4717	0,0,6	390265359	4,1,2	341433310	335	150	1	1	0.0,0.0,0.007	0.005,0.001,0.003	-0.001
4718	ENSMUSG00000024474.8	Ik	chr18	+	36889874	36890369	36889874	36889983	36890336	36890369	4718	19,8,6	304233344	3,6,1	351411282	503	150	0.696698	1	0.018,0.01,0.005	0.003,0.004,0.001	0.008
4719	ENSMUSG00000006850.9	Tmco6	chr18	+	36870509	36870946	36870509	36870625	36870696	36870946	4719	1,1,1	0,0,0	0,0,0	1,0,0	221	150	1	1	1.0,1.0,1.0	0.0,NA,NA	1
4720	ENSMUSG00000006850.9	Tmco6	chr18	+	36870509	36870946	36870509	36870632	36870827	36870946	4720	3,13,6	0,0,0	13,12,9	2,1,0	345	150	0.874683	1	1.0,1.0,1.0	0.739,0.839,1.0	0.141
4721	ENSMUSG00000006850.9	Tmco6	chr18	+	36870827	36871253	36870827	36870905	36871148	36871253	4721	4,1,9	13,27,21	2,5,4	24,20,9	393	150	0.865547	1	0.105,0.014,0.141	0.031,0.087,0.145	-0.001
4722	ENSMUSG00000006850.9	Tmco6	chr18	+	36871053	36871500	36871053	36871253	36871414	36871500	4722	3,0,5	33,32,31	0,0,0	19,18,26	311	150	0.101893	0.699499	0.042,0.0,0.072	0.0,0.0,0.0	0.038
4723	ENSMUSG00000006850.9	Tmco6	chr18	+	36871414	36871888	36871414	36871500	36871680	36871888	4723	2,6,2	26,19,15	8,6,4	7,13,33	330	150	0.0651643	0.526667	0.034,0.126,0.057	0.342,0.173,0.052	-0.117
4724	ENSMUSG00000006850.9	Tmco6	chr18	+	36872090	36872394	36872090	36872117	36872207	36872394	4724	0,0,0	20,27,35	0,0,1	17,19,30	240	150	1	1	0.0,0.0,0.0	0.0,0.0,0.02	-0.007
4725	ENSMUSG00000117679.2	Apbb3	chr18	-	36809409	36809675	36809409	36809530	36809669	36809675	4725	6,12,16	9,6,12	6,16,10	7,18,10	289	150	0.449531	1	0.257,0.509,0.409	0.308,0.316,0.342	0.07
4726	ENSMUSG00000117679.2	Apbb3	chr18	-	36811446	36811775	36811446	36811523	36811602	36811775	4726	1,2,2	26,23,30	3,11,0	21,39,25	229	150	0.030925	0.334362	0.025,0.054,0.042	0.086,0.156,0.0	-0.04
4727	ENSMUSG00000037236.17	Matr3	chr18	+	35711979	35712329	35711979	35712070	35712318	35712329	4727	0,0,0	283225269	2,0,0	332380257	398	150	1	1	0.0,0.0,0.0	0.002,0.0,0.0	-0.001
4728	ENSMUSG00000037815.8	Ctnna1	chr18	+	35383828	35384263	35383828	35384080	35384218	35384263	4728	0,1,7	111610041083	3,3,7	11311316971	288	150	1	1	0.0,0.001,0.003	0.001,0.001,0.004	-0.001
4729	ENSMUSG00000024359.11	Hspa9	chr18	-	35071319	35071777	35071319	35071444	35071636	35071777	4729	20,13,26	0,1,2	21,11,32	0,3,0	342	150	0.328484	1	1.0,0.851,0.851	1.0,0.617,1.0	0.028
4730	ENSMUSG00000024359.11	Hspa9	chr18	-	35071319	35071777	35071319	35071460	35071636	35071777	4730	7,3,16	0,0,1	6,3,7	0,0,3	326	150	0.396245	1	1.0,1.0,0.88	1.0,1.0,0.518	0.121
4731	ENSMUSG00000024359.11	Hspa9	chr18	-	35071636	35072077	35071636	35071777	35071985	35072077	4731	9,14,3	313527433211	10,4,10	354240362902	358	150	1	1	0.001,0.002,0.0	0.001,0.0,0.001	0
4732	ENSMUSG00000024359.11	Hspa9	chr18	-	35071748	35072490	35071748	35072077	35072395	35072490	4732	52,26,64	1,0,0	26,39,65	0,0,0	468	150	1	1	0.943,1.0,1.0	1.0,1.0,1.0	-0.019
4733	ENSMUSG00000038555.8	Reep2	chr18	+	34979003	34979372	34979003	34979145	34979241	34979372	4733	0,2,0	15,11,15	0,0,0	12,8,6	246	150	1	1	0.0,0.1,0.0	0.0,0.0,0.0	0.033
4736	ENSMUSG00000044201.11	Cdc25c	chr18	-	34883790	34884264	34883790	34884012	34884166	34884264	4736	4,14,16	0,0,0	2,2,6	3,0,2	304	150	0.000631959	0.0253361	1.0,1.0,1.0	0.248,1.0,0.597	0.385
4737	ENSMUSG00000024370.18	Cdc23	chr18	-	34769755	34770231	34769755	34769831	34770192	34770231	4737	118106135	0,0,0	137,156,97	4,0,0	511	150	0.562524	1	1.0,1.0,1.0	0.91,1.0,1.0	0.03
4738	ENSMUSG00000024370.18	Cdc23	chr18	-	34770192	34770526	34770192	34770231	34770372	34770526	4738	0,2,4	184177214	3,3,0	240243147	291	150	1	1	0.0,0.006,0.01	0.006,0.006,0.0	0.001
4739	ENSMUSG00000024370.18	Cdc23	chr18	-	34774148	34774639	34774148	34774230	34774347	34774639	4739	0,2,0	178158193	4,2,0	199217172	267	150	1	1	0.0,0.007,0.0	0.011,0.005,0.0	-0.003
4740	ENSMUSG00000024370.18	Cdc23	chr18	-	34774347	34774639	34774347	34774445	34774525	34774639	4740	2,2,1	150193197	2,0,1	241246213	230	150	1	1	0.009,0.007,0.003	0.005,0.0,0.003	0.004
4741	ENSMUSG00000003779.17	Kif20a	chr18	+	34763351	34763677	34763351	34763479	34763574	34763677	4741	0,0,0	228182190	1,0,2	221231188	245	150	1	1	0.0,0.0,0.0	0.003,0.0,0.006	-0.003
4742	ENSMUSG00000003778.15	Brd8	chr18	-	34741470	34743002	34741470	34741598	34742857	34743002	4742	80,90,71	0,0,0	99,98,74	0,1,0	1409	150	1	1	1.0,1.0,1.0	1.0,0.913,1.0	0.029
4743	ENSMUSG00000003778.15	Brd8	chr18	-	34747500	34747835	34747500	34747623	34747784	34747835	4743	0,0,0	0,0,1	0,0,2	0,0,0	311	150	1	1	NA,NA,0.0	NA,NA,1.0	-1
4744	ENSMUSG00000003778.15	Brd8	chr18	-	34747500	34747835	34747500	34747623	34747800	34747835	4744	0,0,1	124,97,81	0,0,3	88,111,89	327	150	1	1	0.0,0.0,0.006	0.0,0.0,0.015	-0.003
4745	ENSMUSG00000036501.8	Fam13b	chr18	-	34627305	34627735	34627305	34627351	34627651	34627735	4745	0,0,0	98,96,86	1,1,0	113,124,67	450	150	1	1	0.0,0.0,0.0	0.003,0.003,0.0	-0.002
4746	ENSMUSG00000024376.8	Epb41l4a	chr18	-	33931215	33931642	33931215	33931286	33931560	33931642	4746	1,0,0	3,0,0	0,0,1	0,0,0	424	150	1	1	0.105,NA,NA	NA,NA,1.0	-0.895
4747	ENSMUSG00000038299.17	Wdr36	chr18	+	32998905	32999473	32998905	32998971	32999243	32999473	4747	155135152	4,0,0	135197133	1,4,0	422	150	0.664371	1	0.932,1.0,1.0	0.98,0.946,1.0	0.002
4748	ENSMUSG00000024381.17	Bin1	chr18	+	32545477	32545764	32545477	32545528	32545669	32545764	4748	4,1,3	579471635	0,7,2	564780526	291	150	1	1	0.004,0.001,0.002	0.0,0.005,0.002	0
4749	ENSMUSG00000024381.17	Bin1	chr18	+	32552895	32553192	32552895	32552981	32553121	32553192	4749	2,1,1	595484601	0,6,2	498748473	290	150	1	1	0.002,0.001,0.001	0.0,0.004,0.002	-0.001
4752	ENSMUSG00000024273.9	2700062C07Rik	chr18	+	24603906	24604336	24603906	24604037	24604118	24604336	4752	24,25,9	100,69,78	11,13,23	102,181,90	231	150	0.0140593	0.201712	0.135,0.19,0.07	0.065,0.045,0.142	0.048
4753	ENSMUSG00000056201.9	Cfl1	chr19	+	5542524	5543173	5542524	5542832	5543153	5543173	4753	91,18,12	0,1,0	11,57,6	0,0,0	471	150	1	1	1.0,0.851,1.0	1.0,1.0,1.0	-0.05
4754	ENSMUSG00000056201.9	Cfl1	chr19	+	5542524	5543173	5542524	5542832	5543159	5543173	4754	93,18,12	0,2,2	11,57,6	0,0,0	477	150	0.232013	1	1.0,0.739,0.654	1.0,1.0,1.0	-0.202
4755	ENSMUSG00000056201.9	Cfl1	chr19	+	5543153	5543518	5543153	5543259	5543408	5543518	4755	60,21,31	9802810710033	18,25,43	10048117988807	299	150	1	1	0.003,0.001,0.002	0.001,0.001,0.002	0.001
4756	ENSMUSG00000056201.9	Cfl1	chr19	+	5543182	5543607	5543182	5543259	5543416	5543607	4756	121,17,26	0,0,122	13,26,34	0,0,0	307	150	0.00402394	0.0873839	1.0,1.0,0.094	1.0,1.0,1.0	-0.302
4758	ENSMUSG00000044252.19	Osbpl1a	chr18	-	12888384	12889364	12888384	12889152	12889260	12889364	4758	99,77,76	0,0,0	98,109,95	0,4,0	258	150	0.546071	1	1.0,1.0,1.0	1.0,0.941,1.0	0.02
4759	ENSMUSG00000024410.16	Rmc1	chr18	+	12321251	12321694	12321251	12321385	12321616	12321694	4759	6,4,2	147125144	7,1,2	145177115	381	150	1	1	0.016,0.012,0.005	0.019,0.002,0.007	0.002
4760	ENSMUSG00000024410.16	Rmc1	chr18	+	12321619	12321981	12321619	12321694	12321876	12321981	4760	10,16,3	163147147	14,6,14	148214100	332	150	0.57007	1	0.027,0.047,0.009	0.041,0.013,0.059	-0.01
4762	ENSMUSG00000024404.8	Riok3	chr18	+	12270029	12270337	12270029	12270092	12270296	12270337	4762	4,15,4	509434491	0,3,1	552686422	354	150	1	1	0.003,0.014,0.003	0.0,0.002,0.001	0.006
4763	ENSMUSG00000073639.7	Rab18	chr18	+	6784569	6785013	6784569	6784688	6784938	6785013	4763	4,3,0	9579171027	7,2,1	12721252905	400	150	1	1	0.002,0.001,0.0	0.002,0.001,0.0	0
4765	ENSMUSG00000024240.14	Epc1	chr18	-	6450296	6450635	6450296	6450386	6450465	6450635	4765	0,0,0	60,25,28	10,0,0	62,48,33	229	150	0.0149015	0.209556	0.0,0.0,0.0	0.096,0.0,0.0	-0.032
4766	ENSMUSG00000006740.15	Kif5b	chr18	-	6210699	6211252	6210699	6210804	6211064	6211252	4766	139174149	0,0,0	171244156	5,0,2	410	150	0.293426	1	1.0,1.0,1.0	0.926,1.0,0.966	0.036
4767	ENSMUSG00000006740.15	Kif5b	chr18	-	6211064	6211252	6211064	6211095	6211191	6211252	4767	6,4,2	680596700	2,12,4	811998629	246	150	1	1	0.005,0.004,0.002	0.002,0.007,0.004	-0.001
4768	ENSMUSG00000006740.15	Kif5b	chr18	-	6213186	6213452	6213186	6213296	6213392	6213452	4768	6,6,8	648634676	7,13,18	784813708	246	150	0.849135	1	0.006,0.006,0.007	0.005,0.01,0.015	-0.004
4769	ENSMUSG00000006740.15	Kif5b	chr18	-	6213445	6214087	6213445	6213452	6213969	6214087	4769	16,19,29	0,0,0	27,22,26	0,1,0	667	150	1	1	1.0,1.0,1.0	1.0,0.832,1.0	0.056
4771	ENSMUSG00000024231.16	Cul2	chr18	+	3426103	3426403	3426103	3426223	3426316	3426403	4771	0,0,0	94124133	0,0,1	132117121	243	150	1	1	0.0,0.0,0.0	0.0,0.0,0.005	-0.002
4772	ENSMUSG00000066057.8	Gm1976	chr17	-	95127763	95128169	95127763	95127824	95128042	95128169	4772	0,0,0	14,5,11	1,0,0	23,4,27	368	150	1	1	0.0,0.0,0.0	0.017,0.0,0.0	-0.006
4773	ENSMUSG00000036438.15	Calm2	chr17	-	87742230	87742639	87742230	87742308	87742503	87742639	4773	10,3,9	1,0,0	15,15,16	0,0,0	345	150	1	1	0.813,1.0,1.0	1.0,1.0,1.0	-0.062
4774	ENSMUSG00000036438.15	Calm2	chr17	-	87743031	87743362	87743031	87743092	87743218	87743362	4774	9408691003	5,0,0	10561122930	0,0,0	276	150	1	1	0.99,1.0,1.0	1.0,1.0,1.0	-0.003
4775	ENSMUSG00000036438.15	Calm2	chr17	-	87743031	87743362	87743031	87743114	87743218	87743362	4775	397359410	0,0,0	376428326	0,1,0	254	150	1	1	1.0,1.0,1.0	1.0,0.996,1.0	0.001
4776	ENSMUSG00000036438.15	Calm2	chr17	-	87743031	87743362	87743031	87743123	87743218	87743362	4776	323278311	1,3,0	293341262	0,0,0	245	150	1	1	0.995,0.983,1.0	1.0,1.0,1.0	-0.007
4777	ENSMUSG00000024143.16	Rhoq	chr17	+	87271727	87272043	87271727	87271786	87271942	87272043	4777	0,0,3	0,0,0	0,2,1	4,0,0	306	150	1	1	NA,NA,1.0	0.0,1.0,1.0	0.333
4778	ENSMUSG00000024143.16	Rhoq	chr17	+	87302065	87302526	87302065	87302151	87302431	87302526	4778	4,0,0	413445432	4,8,2	516587494	430	150	1	1	0.003,0.0,0.0	0.003,0.005,0.001	-0.002
4780	ENSMUSG00000024127.16	Prepl	chr17	-	85395767	85396303	85395767	85395870	85396206	85396303	4780	104,67,83	1,0,0	130,98,79	0,0,0	486	150	1	1	0.97,1.0,1.0	1.0,1.0,1.0	-0.01
4781	ENSMUSG00000024242.16	Map4k3	chr17	-	80900350	80900799	80900350	80900443	80900519	80900799	4781	3,0,0	69,72,77	0,0,3	111,98,97	226	150	1	1	0.028,0.0,0.0	0.0,0.0,0.02	0.003
4783	ENSMUSG00000024242.16	Map4k3	chr17	-	80951560	80951828	80951560	80951671	80951755	80951828	4783	0,0,0	102119154	0,1,0	146168135	234	150	1	1	0.0,0.0,0.0	0.0,0.004,0.0	-0.001
4784	ENSMUSG00000024242.16	Map4k3	chr17	-	81035222	81035522	81035222	81035279	81035521	81035522	4784	120121134	0,2,0	197188151	0,0,0	392	150	1	1	1.0,0.959,1.0	1.0,1.0,1.0	-0.014
4785	ENSMUSG00000035051.16	Dhx57	chr17	-	80557448	80557884	80557448	80557544	80557825	80557884	4785	4,1,4	0,0,2	2,3,1	0,0,0	431	150	0.655983	1	1.0,1.0,0.41	1.0,1.0,1.0	-0.197
4787	ENSMUSG00000024082.6	Ndufaf7	chr17	+	79244564	79244984	79244564	79244630	79244919	79244984	4787	2,0,0	84103122	1,0,0	129,138,86	439	150	1	1	0.008,0.0,0.0	0.003,0.0,0.0	0.002
4788	ENSMUSG00000024081.10	Cebpz	chr17	-	79229558	79229998	79229558	79229743	79229942	79229998	4788	8,2,2	141138185	9,3,0	189158152	349	150	1	1	0.024,0.006,0.005	0.02,0.008,0.0	0.002
4789	ENSMUSG00000002017.11	Fam98a	chr17	-	75846048	75846512	75846048	75846109	75846395	75846512	4789	11,15,2	313299330	11,19,11	377444278	436	150	0.597658	1	0.012,0.017,0.002	0.01,0.015,0.013	-0.002
4790	ENSMUSG00000024078.8	Ttc27	chr17	+	75165003	75165305	75165003	75165115	75165241	75165305	4790	2,3,0	0,0,0	0,3,0	1,0,0	276	150	1	1	1.0,1.0,NA	0.0,1.0,NA	0.5
4792	ENSMUSG00000024069.15	Slc30a6	chr17	+	74716820	74717423	74716820	74717187	74717328	74717423	4792	1,0,1	0,3,0	1,1,4	1,0,0	291	150	0.100579	0.693087	1.0,0.0,1.0	0.34,1.0,1.0	-0.113
4793	ENSMUSG00000058704.10	Memo1	chr17	-	74601686	74601858	74601686	74601794	74601856	74601858	4793	78,72,79	0,0,0	100,94,76	0,1,0	212	150	1	1	1.0,1.0,1.0	1.0,0.985,1.0	0.005
4796	ENSMUSG00000024048.16	Myl12a	chr17	-	71303104	71303890	71303104	71303265	71303691	71303890	4796	106,87,119	0,0,3	76,127,87	23,26,0	576	150	3.84807e-06	0.000558364	1.0,1.0,0.912	0.463,0.56,1.0	0.296
4797	ENSMUSG00000035842.11	Ddx11	chr17	+	66456025	66457047	66456025	66456312	66456962	66457047	4797	2,1,0	0,0,0	0,3,2	0,6,0	800	150	1	1	1.0,1.0,NA	NA,0.086,1.0	0.457
4798	ENSMUSG00000019487.12	Trip10	chr17	+	57561058	57561388	57561058	57561161	57561259	57561388	4798	4,2,1	232176234	0,2,2	212286177	248	150	1	1	0.01,0.007,0.003	0.0,0.004,0.007	0.003
4799	ENSMUSG00000019487.12	Trip10	chr17	+	57562020	57562328	57562020	57562164	57562272	57562328	4799	5,0,3	169224171	0,0,0	241233170	258	150	1	1	0.017,0.0,0.01	0.0,0.0,0.0	0.009
4801	ENSMUSG00000002658.10	Gtf2f1	chr17	-	57310720	57311050	57310720	57310811	57310914	57311050	4801	2,0,0	465281431	1,0,6	423503397	253	150	1	1	0.003,0.0,0.0	0.001,0.0,0.009	-0.002
4802	ENSMUSG00000002658.10	Gtf2f1	chr17	-	57310914	57311191	57310914	57311053	57311121	57311191	4802	20,13,19	686523708	31,25,16	634813636	218	150	0.215865	1	0.02,0.017,0.018	0.033,0.021,0.017	-0.005
4803	ENSMUSG00000002658.10	Gtf2f1	chr17	-	57310914	57311191	57310914	57311053	57311150	57311191	4803	234172216	0,0,0	187246196	0,0,1	247	150	1	1	1.0,1.0,1.0	1.0,1.0,0.992	0.003
4804	ENSMUSG00000002658.10	Gtf2f1	chr17	-	57311150	57311428	57311150	57311191	57311308	57311428	4804	21,14,11	1,0,3	11,19,15	3,0,0	267	150	0.388514	1	0.922,1.0,0.673	0.673,1.0,1.0	-0.026
4805	ENSMUSG00000002658.10	Gtf2f1	chr17	-	57311150	57311428	57311150	57311195	57311308	57311428	4805	3,0,6	887715973	0,1,0	8621019880	263	150	1	1	0.002,0.0,0.004	0.0,0.001,0.0	0.002
4806	ENSMUSG00000002658.10	Gtf2f1	chr17	-	57311308	57311569	57311308	57311428	57311510	57311569	4806	5,0,10	803689784	0,0,1	8661025726	232	150	1	1	0.004,0.0,0.008	0.0,0.0,0.001	0.004
4807	ENSMUSG00000002660.9	Clpp	chr17	+	57297304	57297661	57297304	57297513	57297605	57297661	4807	7,6,2	336268324	12,8,10	343404334	242	150	0.100089	0.691578	0.013,0.014,0.004	0.021,0.012,0.018	-0.007
4808	ENSMUSG00000007603.10	Dus3l	chr17	+	57074636	57074935	57074636	57074674	57074782	57074935	4808	1,0,7	116106114	0,5,5	109118106	258	150	0.606796	1	0.005,0.0,0.034	0.0,0.024,0.027	-0.004
4809	ENSMUSG00000007603.10	Dus3l	chr17	+	57075033	57075902	57075033	57075150	57075472	57075902	4809	50,29,43	0,0,5	56,56,48	3,0,0	472	150	0.204298	1	1.0,1.0,0.732	0.856,1.0,1.0	-0.041
4810	ENSMUSG00000007603.10	Dus3l	chr17	+	57075347	57075902	57075347	57075413	57075479	57075902	4810	45,23,29	0,1,0	33,53,46	0,0,1	216	150	1	1	1.0,0.941,1.0	1.0,1.0,0.97	-0.01
4811	ENSMUSG00000007603.10	Dus3l	chr17	+	57075472	57075902	57075472	57075628	57075805	57075902	4811	73,35,47	91,88,86	63,53,58	80,119,71	327	150	0.49225	1	0.269,0.154,0.2	0.265,0.17,0.273	-0.028
4812	ENSMUSG00000007603.10	Dus3l	chr17	+	57076029	57076438	57076029	57076125	57076249	57076438	4812	12,6,15	110,94,131	4,9,3	115,158,94	274	150	0.00638754	0.117525	0.056,0.034,0.059	0.019,0.03,0.017	0.028
4813	ENSMUSG00000002372.10	Ranbp3	chr17	+	56992765	56993061	56992765	56992828	56993005	56993061	4813	2,0,2	5,0,0	2,2,1	0,0,2	327	150	1	1	0.155,NA,1.0	1.0,1.0,0.187	-0.151
4814	ENSMUSG00000002372.10	Ranbp3	chr17	+	57013820	57014238	57013820	57013965	57014162	57014238	4814	2,0,3	342279331	12,0,3	340432308	347	150	1	1	0.003,0.0,0.004	0.015,0.0,0.004	-0.004
4815	ENSMUSG00000002372.10	Ranbp3	chr17	+	57014810	57015280	57014810	57014953	57015170	57015280	4815	8,6,8	219224271	3,5,7	273288265	367	150	0.934466	1	0.015,0.011,0.012	0.004,0.007,0.011	0.005
4816	ENSMUSG00000041168.11	Lonp1	chr17	-	56922199	56922644	56922199	56922415	56922503	56922644	4816	13,5,14	363302404	9,13,3	428548392	238	150	0.0820541	0.61535	0.022,0.01,0.021	0.013,0.015,0.005	0.007
4817	ENSMUSG00000041168.11	Lonp1	chr17	-	56926985	56927350	56926985	56927069	56927222	56927350	4817	6,2,7	351343439	2,9,0	435428361	303	150	1	1	0.008,0.003,0.008	0.002,0.01,0.0	0.002
4818	ENSMUSG00000041168.11	Lonp1	chr17	-	56926956	56927352	56926956	56927068	56927222	56927352	4818	9,8,11	0,2,0	6,25,2	0,0,0	304	150	1	1	1.0,0.664,1.0	1.0,1.0,1.0	-0.112
4819	ENSMUSG00000057863.7	Rpl36	chr17	+	56920558	56921041	56920558	56920680	56920906	56921041	4819	202149143	779563298056	155184169	847798386725	376	150	1	1	0.01,0.009,0.007	0.007,0.007,0.01	0.001
4820	ENSMUSG00000049760.7	Micos13	chr17	-	56915637	56916048	56915637	56915692	56915845	56916048	4820	3,1,8	838652929	2,0,0	8991005654	303	150	1	1	0.002,0.001,0.004	0.001,0.0,0.0	0.002
4821	ENSMUSG00000049760.7	Micos13	chr17	-	56915637	56916048	56915637	56915715	56915845	56916048	4821	2,1,8	1,0,0	4,0,0	1,8,2	280	150	1.51304e-07	5.0842e-05	0.517,1.0,1.0	0.682,0.0,0.0	0.612
4822	ENSMUSG00000049760.7	Micos13	chr17	-	56915637	56916048	56915637	56915692	56915862	56916048	4822	1,1,5	16,9,5	4,0,0	19,23,7	320	150	0.0982277	0.682781	0.028,0.05,0.319	0.09,0.0,0.0	0.102
4823	ENSMUSG00000049760.7	Micos13	chr17	-	56915862	56916198	56915862	56916023	56916156	56916198	4823	15,14,15	0,1,1	17,15,4	0,2,7	283	150	1	1	1.0,0.881,0.888	1.0,0.799,0.232	0.246
4824	ENSMUSG00000042625.17	Safb2	chr17	-	56870361	56870618	56870361	56870431	56870511	56870618	4824	5,2,11	80,77,81	15,1,0	94,105,80	230	150	0.422972	1	0.039,0.017,0.081	0.094,0.006,0.0	0.012
4825	ENSMUSG00000042625.17	Safb2	chr17	-	56878164	56878438	56878164	56878319	56878399	56878438	4825	2,3,1	100,92,102	0,2,0	112,105,83	230	150	1	1	0.013,0.021,0.006	0.0,0.012,0.0	0.009
4826	ENSMUSG00000013236.18	Ptprs	chr17	-	56720730	56721105	56720730	56720864	56720950	56721105	4826	2,0,0	275209292	0,0,1	226358273	236	150	1	1	0.005,0.0,0.0	0.0,0.0,0.002	0.001
4827	ENSMUSG00000013236.18	Ptprs	chr17	-	56721708	56722011	56721708	56721808	56721884	56722011	4827	2,1,0	256233256	0,2,1	272356243	226	150	1	1	0.005,0.003,0.0	0.0,0.004,0.003	0
4828	ENSMUSG00000013236.18	Ptprs	chr17	-	56728832	56729261	56728832	56728844	56729128	56729261	4828	4,10,1	323216322	1,0,13	276367260	434	150	1	1	0.004,0.016,0.001	0.001,0.0,0.017	0.001
4829	ENSMUSG00000013236.18	Ptprs	chr17	-	56731879	56732461	56731879	56731977	56732286	56732461	4829	36,27,17	0,0,0	25,39,28	0,2,1	459	150	0.520262	1	1.0,1.0,1.0	1.0,0.864,0.901	0.078
4830	ENSMUSG00000024201.13	Kdm4b	chr17	+	56696259	56696672	56696259	56696342	56696484	56696672	4830	0,0,1	34,46,48	0,4,0	60,47,45	292	150	1	1	0.0,0.0,0.011	0.0,0.042,0.0	-0.01
4831	ENSMUSG00000024201.13	Kdm4b	chr17	+	56703901	56704338	56703901	56703978	56704122	56704338	4831	1,6,1	47,41,29	0,1,6	38,30,54	294	150	0.722124	1	0.011,0.069,0.017	0.0,0.017,0.054	0.009
4832	ENSMUSG00000024201.13	Kdm4b	chr17	+	56704122	56704338	56704122	56704178	56704301	56704338	4832	0,0,2	37,51,42	0,0,2	53,29,40	273	150	1	1	0.0,0.0,0.025	0.0,0.0,0.027	-0.001
4833	ENSMUSG00000001229.10	Dpp9	chr17	-	56496664	56497142	56496664	56496880	56496989	56497142	4833	5,0,6	6,9,10	0,9,5	9,11,3	259	150	0.665175	1	0.326,0.0,0.258	0.0,0.322,0.491	-0.076
4834	ENSMUSG00000001229.10	Dpp9	chr17	-	56512452	56512870	56512452	56512621	56512773	56512870	4834	63,64,76	1,0,0	53,100,76	0,0,0	302	150	1	1	0.969,1.0,1.0	1.0,1.0,1.0	-0.01
4835	ENSMUSG00000002835.10	Chaf1a	chr17	+	56366004	56366326	56366004	56366065	56366257	56366326	4835	0,0,2	171164180	0,0,0	147189147	342	150	1	1	0.0,0.0,0.005	0.0,0.0,0.0	0.002
4838	ENSMUSG00000007670.11	Khsrp	chr17	-	57331979	57332388	57331979	57332078	57332307	57332388	4838	0,2,1	366308362	5,3,2	369445381	379	150	1	1	0.0,0.003,0.001	0.005,0.003,0.002	-0.002
4841	ENSMUSG00000023991.17	Foxp4	chr17	-	48186444	48186839	48186444	48186613	48186764	48186839	4841	5,4,8	88,88,124	17,9,4	73123104	301	150	0.0574166	0.488118	0.028,0.022,0.031	0.104,0.035,0.019	-0.026
4842	ENSMUSG00000023991.17	Foxp4	chr17	-	48186444	48186839	48186444	48186649	48186764	48186839	4842	0,1,0	45,25,45	2,3,3	41,57,33	265	150	0.166009	0.931355	0.0,0.022,0.0	0.027,0.029,0.049	-0.028
4843	ENSMUSG00000032717.15	Mdfi	chr17	-	48143935	48144155	48143935	48143955	48144037	48144155	4843	102,76,75	4,4,2	132,96,74	0,1,1	232	150	0.00396533	0.0872987	0.943,0.925,0.96	1.0,0.984,0.98	-0.045
4844	ENSMUSG00000032717.15	Mdfi	chr17	-	48143935	48144170	48143935	48143955	48144130	48144170	4844	106,80,83	0,1,0	143,104,79	1,0,2	325	150	1	1	1.0,0.974,1.0	0.985,1.0,0.948	0.014
4845	ENSMUSG00000032717.15	Mdfi	chr17	-	48143935	48144183	48143935	48143955	48144169	48144183	4845	107,80,83	21,14,17	143,105,80	54,36,17	364	150	0.0231509	0.278355	0.677,0.702,0.668	0.522,0.546,0.66	0.106
4846	ENSMUSG00000033475.16	Tomm6	chr17	-	47997664	47998213	47997664	47997931	47998112	47998213	4846	11,17,8	8,0,3	4,16,3	3,0,15	331	150	0.390364	1	0.384,1.0,0.547	0.377,1.0,0.083	0.157
4847	ENSMUSG00000090115.8	Usp49	chr17	+	47990588	47990794	47990588	47990643	47990725	47990794	4847	42,46,38	0,0,0	33,60,44	10,0,0	232	150	0.000968688	0.0342614	1.0,1.0,1.0	0.681,1.0,1.0	0.106
4848	ENSMUSG00000023977.16	Ubr2	chr17	-	47255747	47256027	47255747	47255813	47255971	47256027	4848	0,0,0	168123186	0,8,0	164163147	308	150	0.914018	1	0.0,0.0,0.0	0.0,0.023,0.0	-0.008
4850	ENSMUSG00000023973.14	Cnpy3	chr17	-	47054111	47054368	47054111	47054208	47054310	47054368	4850	2,1,4	0,8,5	2,2,0	6,2,3	252	150	0.265992	1	1.0,0.069,0.323	0.166,0.373,0.0	0.284
4851	ENSMUSG00000002763.17	Pex6	chr17	+	47035553	47035890	47035553	47035630	47035750	47035890	4851	7,0,5	104,80,81	2,2,3	104,105,57	270	150	0.188327	1	0.036,0.0,0.033	0.011,0.01,0.028	0.007
4852	ENSMUSG00000059409.10	Ppp2r5d	chr17	-	46997959	46998237	46997959	46998052	46998175	46998237	4852	0,0,0	188126164	0,6,1	181263175	273	150	1	1	0.0,0.0,0.0	0.0,0.012,0.003	-0.005
4853	ENSMUSG00000059409.10	Ppp2r5d	chr17	-	46998464	46998955	46998464	46998571	46998762	46998955	4853	0,0,0	242195239	0,0,1	310364247	341	150	1	1	0.0,0.0,0.0	0.0,0.0,0.002	-0.001
4854	ENSMUSG00000002768.9	Mea1	chr17	+	46992317	46992823	46992317	46992384	46992542	46992823	4854	3,7,15	0,4,0	4,19,13	2,2,0	308	150	0.869373	1	1.0,0.46,1.0	0.493,0.822,1.0	0.048
4855	ENSMUSG00000063576.13	Klhdc3	chr17	-	46987653	46987956	46987653	46987731	46987869	46987956	4855	6,7,6	259245306	4,5,5	273341191	288	150	0.792817	1	0.012,0.015,0.01	0.008,0.008,0.013	0.003
4856	ENSMUSG00000063576.13	Klhdc3	chr17	-	46987869	46988165	46987869	46987956	46988030	46988165	4856	2,7,10	226200248	5,8,6	257250162	224	150	0.991099	1	0.006,0.023,0.026	0.013,0.021,0.024	-0.001
4857	ENSMUSG00000063576.13	Klhdc3	chr17	-	46988030	46988430	46988030	46988244	46988353	46988430	4857	7,20,14	410363426	31,11,9	359449254	259	150	0.138772	0.834174	0.01,0.031,0.019	0.048,0.014,0.02	-0.007
4858	ENSMUSG00000063576.13	Klhdc3	chr17	-	46988048	46988430	46988048	46988244	46988361	46988430	4858	20,30,19	1,0,0	49,26,18	0,0,0	267	150	1	1	0.918,1.0,1.0	1.0,1.0,1.0	-0.027
4859	ENSMUSG00000063576.13	Klhdc3	chr17	-	46988361	46988726	46988361	46988425	46988610	46988726	4859	14,17,8	385418432	13,16,17	390505299	335	150	0.39221	1	0.016,0.018,0.008	0.015,0.014,0.025	-0.004
4860	ENSMUSG00000063576.13	Klhdc3	chr17	-	46988361	46988726	46988361	46988430	46988610	46988726	4860	11,10,8	0,0,0	2,7,7	4,0,0	330	150	0.0457496	0.423317	1.0,1.0,1.0	0.185,1.0,1.0	0.272
4861	ENSMUSG00000063576.13	Klhdc3	chr17	-	46988610	46989084	46988610	46988726	46988853	46989084	4861	7,1,2	3,1,0	5,3,8	0,0,0	277	150	0.0448509	0.417117	0.558,0.351,1.0	1.0,1.0,1.0	-0.364
4862	ENSMUSG00000063576.13	Klhdc3	chr17	-	46988610	46989084	46988610	46988726	46988857	46989084	4862	13,3,4	261301296	5,7,10	277373244	281	150	0.869244	1	0.026,0.005,0.007	0.01,0.01,0.021	-0.001
4863	ENSMUSG00000063576.13	Klhdc3	chr17	-	46988610	46989084	46988610	46988726	46988861	46989084	4863	9,1,2	4,11,5	5,3,10	8,12,8	285	150	0.671465	1	0.542,0.046,0.174	0.248,0.116,0.397	0
4864	ENSMUSG00000002767.14	Mrpl2	chr17	+	46959162	46959501	46959162	46959304	46959397	46959501	4864	10,6,4	323367387	11,23,5	411512322	243	150	0.0539598	0.469995	0.019,0.01,0.006	0.016,0.027,0.009	-0.006
4865	ENSMUSG00000002767.14	Mrpl2	chr17	+	46959397	46959694	46959397	46959513	46959584	46959694	4865	1,4,4	401357434	6,5,6	452533375	221	150	1	1	0.002,0.008,0.006	0.009,0.006,0.011	-0.003
4866	ENSMUSG00000002767.14	Mrpl2	chr17	+	46959397	46959694	46959397	46959513	46959595	46959694	4866	18,30,20	14,7,5	13,23,16	10,10,3	232	150	0.772949	1	0.454,0.735,0.721	0.457,0.598,0.775	0.027
4867	ENSMUSG00000002767.14	Mrpl2	chr17	+	46959595	46960033	46959595	46959695	46959823	46960033	4867	0,2,0	0,0,0	5,8,3	1,0,0	278	150	1	1	NA,1.0,NA	0.73,1.0,1.0	0.09
4868	ENSMUSG00000002767.14	Mrpl2	chr17	+	46959595	46960033	46959595	46959695	46959870	46960033	4868	0,2,0	0,1,0	5,8,3	0,0,0	325	150	1	1	NA,0.48,NA	1.0,1.0,1.0	-0.52
4869	ENSMUSG00000002767.14	Mrpl2	chr17	+	46959595	46960033	46959595	46959695	46959933	46960033	4869	0,2,0	5,0,8	6,8,3	0,4,4	388	150	0.00415057	0.0895248	0.0,1.0,0.0	1.0,0.436,0.225	-0.22
4870	ENSMUSG00000002767.14	Mrpl2	chr17	+	46959584	46960033	46959584	46959695	46959960	46960033	4870	4,5,0	322255280	14,11,3	265410257	415	150	0.817422	1	0.004,0.007,0.0	0.019,0.01,0.004	-0.007
4871	ENSMUSG00000023972.11	Ptk7	chr17	-	46878850	46879955	46878850	46879002	46879903	46879955	4871	7,0,1	0,1,0	7,4,3	0,0,0	1051	150	1	1	1.0,0.0,1.0	1.0,1.0,1.0	-0.333
4872	ENSMUSG00000023972.11	Ptk7	chr17	-	46887189	46887567	46887189	46887317	46887417	46887567	4872	0,0,0	10238091078	0,1,1	11291156843	250	150	1	1	0.0,0.0,0.0	0.0,0.001,0.001	-0.001
4873	ENSMUSG00000023972.11	Ptk7	chr17	-	46889975	46890366	46889975	46890095	46890218	46890366	4873	0,4,0	935892947	1,0,1	10891209867	273	150	1	1	0.0,0.002,0.0	0.001,0.0,0.001	0
4874	ENSMUSG00000023972.11	Ptk7	chr17	-	46890218	46890623	46890218	46890354	46890492	46890623	4874	16,6,14	646561632	0,14,8	680849539	288	150	0.889219	1	0.013,0.006,0.011	0.0,0.009,0.008	0.004
4875	ENSMUSG00000015605.7	Srf	chr17	-	46861614	46861946	46861614	46861726	46861826	46861946	4875	12,11,12	2,0,0	7,15,8	0,0,0	250	150	1	1	0.783,1.0,1.0	1.0,1.0,1.0	-0.072
4876	ENSMUSG00000040658.8	Dnph1	chr17	+	46809349	46809679	46809349	46809419	46809568	46809679	4876	0,0,0	69,96,96	0,1,0	89,140,77	299	150	1	1	0.0,0.0,0.0	0.0,0.004,0.0	-0.001
4877	ENSMUSG00000012296.17	Tjap1	chr17	-	46572061	46572496	46572061	46572128	46572344	46572496	4877	10,5,8	517466632	9,8,14	640655465	366	150	1	1	0.008,0.004,0.005	0.006,0.005,0.012	-0.002
4878	ENSMUSG00000071074.10	Yipf3	chr17	+	46559815	46560211	46559815	46559964	46560104	46560211	4878	3,3,9	683617689	1,0,3	786856621	290	150	1	1	0.002,0.003,0.007	0.001,0.0,0.002	0.003
4879	ENSMUSG00000071074.10	Yipf3	chr17	+	46562039	46562413	46562039	46562153	46562224	46562413	4879	22,22,23	0,2,0	36,27,13	0,0,2	221	150	1	1	1.0,0.882,1.0	1.0,1.0,0.815	0.022
4880	ENSMUSG00000071074.10	Yipf3	chr17	+	46562039	46562413	46562039	46562153	46562258	46562413	4880	22,22,23	6,18,14	36,27,13	10,11,26	255	150	0.807765	1	0.683,0.418,0.491	0.679,0.591,0.227	0.032
4881	ENSMUSG00000023953.10	Polh	chr17	-	46485864	46486246	46485864	46485999	46486076	46486246	4881	0,0,0	0,0,2	2,0,0	0,0,0	227	150	1	1	NA,NA,0.0	1.0,NA,NA	-1
4882	ENSMUSG00000023953.10	Polh	chr17	-	46485864	46486246	46485864	46486009	46486076	46486246	4882	0,0,0	1,0,0	2,0,0	0,0,0	217	150	1	1	0.0,NA,NA	1.0,NA,NA	-1
4883	ENSMUSG00000023952.14	Gtpbp2	chr17	+	46474408	46474805	46474408	46474435	46474677	46474805	4883	1,1,0	0,4,0	2,5,1	6,2,1	392	150	1	1	1.0,0.087,NA	0.113,0.489,0.277	0.251
4884	ENSMUSG00000023952.14	Gtpbp2	chr17	+	46475119	46475759	46475119	46475198	46475650	46475759	4884	116100123	0,0,5	88,111,75	3,1,0	602	150	0.682329	1	1.0,1.0,0.86	0.88,0.965,1.0	0.005
4885	ENSMUSG00000023952.14	Gtpbp2	chr17	+	46476703	46477372	46476703	46477010	46477236	46477372	4885	13,21,17	3,0,8	11,18,3	1,4,1	376	150	0.9308	1	0.634,1.0,0.459	0.814,0.642,0.545	0.031
4886	ENSMUSG00000023952.14	Gtpbp2	chr17	+	46476703	46477372	46476703	46476923	46477263	46477372	4886	32,57,44	0,3,0	35,52,27	2,0,0	490	150	0.776262	1	1.0,0.853,1.0	0.843,1.0,1.0	0.003
4887	ENSMUSG00000023952.14	Gtpbp2	chr17	+	46477263	46477576	46477263	46477371	46477517	46477576	4887	5,1,7	0,0,0	1,12,4	3,0,0	296	150	0.0968539	0.676177	1.0,1.0,1.0	0.145,1.0,1.0	0.285
4888	ENSMUSG00000023952.14	Gtpbp2	chr17	+	46477263	46477576	46477263	46477372	46477517	46477576	4888	3,0,5	133,94,105	0,3,0	104,131,99	295	150	1	1	0.011,0.0,0.024	0.0,0.012,0.0	0.008
4889	ENSMUSG00000023951.19	Vegfa	chr17	-	46329783	46330269	46329783	46329805	46330196	46330269	4889	14,5,1	0,1,0	9,11,6	0,0,0	541	150	1	1	1.0,0.581,1.0	1.0,1.0,1.0	-0.14
4890	ENSMUSG00000036026.16	Tmem63b	chr17	-	45975844	45976224	45975844	45975931	45976090	45976224	4890	0,1,2	223173212	4,0,4	287307222	309	150	1	1	0.0,0.003,0.005	0.007,0.0,0.009	-0.003
4892	ENSMUSG00000036026.16	Tmem63b	chr17	-	45990162	45990637	45990162	45990242	45990457	45990637	4892	1,2,0	161110155	0,2,1	181207149	365	150	1	1	0.003,0.007,0.0	0.0,0.004,0.003	0.001
4893	ENSMUSG00000023942.16	Slc29a1	chr17	-	45900132	45900432	45900132	45900231	45900339	45900432	4893	0,1,2	283207264	0,0,0	304295227	258	150	1	1	0.0,0.003,0.004	0.0,0.0,0.0	0.002
4894	ENSMUSG00000023942.16	Slc29a1	chr17	-	45900339	45900746	45900339	45900432	45900606	45900746	4894	80,61,82	1,0,4	64,57,59	7,2,0	324	150	0.0955244	0.670917	0.974,1.0,0.905	0.809,0.93,1.0	0.047
4895	ENSMUSG00000023942.16	Slc29a1	chr17	-	45903104	45903766	45903104	45903187	45903641	45903766	4895	18,13,16	1,0,0	8,10,23	0,0,0	604	150	1	1	0.817,1.0,1.0	1.0,1.0,1.0	-0.061
4896	ENSMUSG00000023944.15	Hsp90ab1	chr17	-	45879783	45880313	45879783	45879945	45880165	45880313	4896	28,49,48	0,0,0	31,42,53	0,0,48	370	150	0.00198216	0.0556482	1.0,1.0,1.0	1.0,1.0,0.309	0.23
4897	ENSMUSG00000023944.15	Hsp90ab1	chr17	-	45881370	45881725	45881370	45881447	45881588	45881725	4897	679578594	22,0,0	633781625	0,0,0	291	150	0.0133557	0.195348	0.941,1.0,1.0	1.0,1.0,1.0	-0.02
4898	ENSMUSG00000023944.15	Hsp90ab1	chr17	-	45882338	45882837	45882338	45882452	45882690	45882837	4898	449741374740	3,1,0	505456164350	0,0,0	388	150	1	1	0.998,0.999,1.0	1.0,1.0,1.0	-0.001
4899	ENSMUSG00000023944.15	Hsp90ab1	chr17	-	45882338	45882837	45882338	45882533	45882690	45882837	4899	36,39,39	0,0,1	32,56,50	14,7,0	307	150	6.24835e-06	0.000857906	1.0,1.0,0.95	0.528,0.796,1.0	0.209
4900	ENSMUSG00000023944.15	Hsp90ab1	chr17	-	45882463	45882835	45882463	45882545	45882692	45882835	4900	27,13,21	0,3,2	28,34,27	0,6,0	297	150	0.872895	1	1.0,0.686,0.841	1.0,0.741,1.0	-0.071
4901	ENSMUSG00000037089.12	Slc35b2	chr17	+	45875552	45876005	45875552	45875699	45875850	45876005	4901	10,0,3	365310437	0,2,2	447508334	301	150	1	1	0.013,0.0,0.003	0.0,0.002,0.003	0.004
4902	ENSMUSG00000039153.18	Runx2	chr17	-	45125055	45125468	45125055	45125179	45125339	45125468	4902	11,10,8	0,3,2	11,2,6	0,0,0	310	150	0.00592139	0.112015	1.0,0.617,0.659	1.0,1.0,1.0	-0.241
4903	ENSMUSG00000039153.18	Runx2	chr17	-	45125055	45125468	45125055	45125179	45125380	45125468	4903	17,22,20	0,0,1	15,6,11	10,0,0	351	150	0.00479065	0.0963044	1.0,1.0,0.895	0.391,1.0,1.0	0.168
4904	ENSMUSG00000071653.10	1810009A15Rik	chr19	+	8866216	8866616	8866216	8866328	8866487	8866616	4904	11,8,17	409375432	7,36,15	360502411	309	150	0.0578991	0.490587	0.013,0.01,0.019	0.009,0.034,0.017	-0.006
4905	ENSMUSG00000071653.10	1810009A15Rik	chr19	+	8866487	8867091	8866487	8866612	8866996	8867091	4905	17,15,15	16,4,0	12,16,10	0,1,1	534	150	0.000767022	0.0289766	0.23,0.513,1.0	1.0,0.818,0.737	-0.271
4906	ENSMUSG00000071653.10	1810009A15Rik	chr19	+	8866996	8867464	8866996	8867091	8867366	8867464	4906	10,4,4	16,19,13	3,6,2	19,23,8	425	150	0.187711	1	0.181,0.069,0.098	0.053,0.084,0.081	0.043
4907	ENSMUSG00000071653.10	1810009A15Rik	chr19	+	8867334	8867829	8867334	8867464	8867774	8867829	4907	7,2,0	758638801	4,3,0	755902683	460	150	1	1	0.003,0.001,0.0	0.002,0.001,0.0	0
4908	ENSMUSG00000024462.18	Gabbr1	chr17	+	37382744	37383122	37382744	37382873	37383043	37383122	4908	0,2,2	3,0,0	2,0,0	0,0,0	320	150	1	1	0.0,1.0,1.0	1.0,NA,NA	-0.333
4909	ENSMUSG00000036398.14	Ppp1r11	chr17	-	37262305	37262633	37262305	37262400	37262573	37262633	4909	695610654	2,0,1	652784587	0,5,3	323	150	1	1	0.994,1.0,0.997	1.0,0.986,0.989	0.005
4910	ENSMUSG00000067212.9	H2-T23	chr17	-	36340867	36341291	36340867	36341123	36341262	36341291	4910	2,0,8	33,40,37	4,11,2	52,71,40	289	150	0.54249	1	0.03,0.0,0.101	0.038,0.074,0.025	-0.002
4911	ENSMUSG00000067212.9	H2-T23	chr17	-	36340911	36341292	36340911	36341115	36341262	36341292	4911	2,0,0	0,0,1	2,5,1	0,0,0	297	150	1	1	1.0,NA,0.0	1.0,1.0,1.0	-0.5
4912	ENSMUSG00000039220.17	Ppp1r10	chr17	+	36238801	36239221	36238801	36238902	36239134	36239221	4912	59,76,78	0,0,0	91,99,55	2,0,2	382	150	0.446942	1	1.0,1.0,1.0	0.947,1.0,0.915	0.046
4913	ENSMUSG00000039220.17	Ppp1r10	chr17	+	36239134	36239453	36239134	36239221	36239294	36239453	4913	0,0,0	128150170	6,0,0	171210119	223	150	1	1	0.0,0.0,0.0	0.023,0.0,0.0	-0.008
4914	ENSMUSG00000024422.15	Dhx16	chr17	+	36196430	36196874	36196430	36196597	36196775	36196874	4914	1,0,0	105,64,97	0,1,0	79,85,100	328	150	1	1	0.004,0.0,0.0	0.0,0.005,0.0	0
4915	ENSMUSG00000024422.15	Dhx16	chr17	+	36198733	36199094	36198733	36198889	36198975	36199094	4915	4,0,10	89126117	0,1,0	110130103	236	150	0.0400361	0.388036	0.028,0.0,0.052	0.0,0.005,0.0	0.025
4916	ENSMUSG00000024422.15	Dhx16	chr17	+	36200095	36200384	36200095	36200252	36200330	36200384	4916	15,3,6	87,91,113	4,6,4	136,132,92	228	150	0.0266926	0.302805	0.102,0.021,0.034	0.019,0.029,0.028	0.027
4917	ENSMUSG00000001525.11	Tubb5	chr17	-	36146792	36147168	36146792	36146931	36147045	36147168	4917	3,5,7	11,2,0	2,9,6	1,0,0	264	150	0.00016527	0.00898016	0.134,0.587,1.0	0.532,1.0,1.0	-0.27
4918	ENSMUSG00000001525.11	Tubb5	chr17	-	36146792	36147168	36146792	36146931	36147054	36147168	4918	3,5,11	471744515050	3,11,7	548959084482	273	150	1	1	0.0,0.001,0.001	0.0,0.001,0.001	0
4919	ENSMUSG00000001525.11	Tubb5	chr17	-	36147054	36147465	36147054	36147165	36147353	36147465	4919	1,13,3	0,2,0	7,8,7	6,1,7	338	150	0.000256423	0.0124497	1.0,0.743,1.0	0.341,0.78,0.307	0.438
4920	ENSMUSG00000001525.11	Tubb5	chr17	-	36147519	36147952	36147519	36147628	36147780	36147952	4920	20,16,23	0,0,1	13,49,25	1,4,0	302	150	0.0710499	0.555904	1.0,1.0,0.92	0.866,0.859,1.0	0.065
4921	ENSMUSG00000001525.11	Tubb5	chr17	-	36147519	36147952	36147519	36147628	36147868	36147952	4921	20,16,23	0,5,0	13,49,25	0,8,0	390	150	0.744554	1	1.0,0.552,1.0	1.0,0.702,1.0	-0.05
4922	ENSMUSG00000003534.18	Ddr1	chr17	-	35995886	35996332	35995886	35996014	35996197	35996332	4922	4,1,2	151133195	0,1,1	150179132	333	150	1	1	0.012,0.003,0.005	0.0,0.003,0.003	0.005
4923	ENSMUSG00000038838.16	Vars2	chr17	-	35971295	35971669	35971295	35971401	35971615	35971669	4923	0,0,2	30,25,61	0,0,0	42,48,37	364	150	1	1	0.0,0.0,0.013	0.0,0.0,0.0	0.004
4925	ENSMUSG00000038838.16	Vars2	chr17	-	35971295	35971669	35971295	35971401	35971617	35971669	4925	0,1,1	0,0,0	0,5,2	2,0,0	366	150	1	1	NA,1.0,1.0	0.0,1.0,1.0	0.333
4926	ENSMUSG00000038838.16	Vars2	chr17	-	35971617	35971844	35971617	35971669	35971767	35971844	4926	3,5,14	1,2,1	7,4,1	0,2,0	248	150	0.0875018	0.637007	0.645,0.602,0.894	1.0,0.547,1.0	-0.135
4928	ENSMUSG00000038838.16	Vars2	chr17	-	35972793	35973094	35972793	35972897	35972994	35973094	4928	0,0,0	22,18,39	2,3,0	37,38,35	247	150	0.499099	1	0.0,0.0,0.0	0.032,0.046,0.0	-0.026
4929	ENSMUSG00000035929.12	H2-Q4	chr17	+	35602236	35602563	35602236	35602352	35602530	35602563	4929	0,0,1	0,4,1	4,1,1	0,1,3	328	150	1	1	NA,0.0,0.314	1.0,0.314,0.132	-0.325
4930	ENSMUSG00000073411.13	H2-D1	chr17	+	35484759	35485210	35484759	35485035	35485162	35485210	4930	4,3,5	109810001196	7,5,11	126013891006	277	150	1	1	0.002,0.002,0.002	0.003,0.002,0.006	-0.002
4931	ENSMUSG00000073411.13	H2-D1	chr17	+	35484759	35485210	35484759	35485035	35485164	35485210	4931	7,6,7	0,0,0	9,7,8	0,1,0	279	150	1	1	1.0,1.0,1.0	1.0,0.79,1.0	0.07
4932	ENSMUSG00000073411.13	H2-D1	chr17	+	35484759	35485210	35484759	35485035	35485175	35485210	4932	53,33,40	4,0,0	45,26,22	0,0,0	290	150	0.714361	1	0.873,1.0,1.0	1.0,1.0,1.0	-0.042
4933	ENSMUSG00000073411.13	H2-D1	chr17	+	35485162	35485483	35485162	35485279	35485442	35485483	4933	5,6,9	31,33,42	7,9,7	48,41,34	313	150	0.975491	1	0.072,0.08,0.093	0.065,0.095,0.09	-0.002
4934	ENSMUSG00000073411.13	H2-D1	chr17	+	35485162	35485483	35485162	35485279	35485457	35485483	4934	6,7,15	863776875	13,13,7	9551098824	328	150	1	1	0.003,0.004,0.008	0.006,0.005,0.004	0
4935	ENSMUSG00000073411.13	H2-D1	chr17	+	35485663	35486329	35485663	35485702	35485848	35486329	4935	110,84,103	28,49,43	139152129	13,0,0	296	150	1.11022e-16	1.41764e-12	0.666,0.465,0.548	0.844,1.0,1.0	-0.388
4936	ENSMUSG00000019432.16	Ddx39b	chr17	+	35460845	35462426	35460845	35461266	35462088	35462426	4936	49,57,40	0,0,0	54,55,42	2,0,0	972	150	1	1	1.0,1.0,1.0	0.806,1.0,1.0	0.065
4937	ENSMUSG00000019432.16	Ddx39b	chr17	+	35462794	35463239	35462794	35462887	35463111	35463239	4937	1,1,1	0,0,0	2,0,0	0,3,2	374	150	3.54935e-08	1.74314e-05	1.0,1.0,1.0	1.0,0.0,0.0	0.667
4938	ENSMUSG00000019432.16	Ddx39b	chr17	+	35463116	35463524	35463116	35463239	35463431	35463524	4938	3,0,4	401368437	0,4,0	457483378	342	150	1	1	0.003,0.0,0.004	0.0,0.004,0.0	0.001
4939	ENSMUSG00000019432.16	Ddx39b	chr17	+	35467926	35468846	35467926	35468045	35468386	35468846	4939	118,83,118	0,0,0	90,108,88	0,6,0	491	150	0.0865288	0.632448	1.0,1.0,1.0	1.0,0.846,1.0	0.051
4940	ENSMUSG00000019432.16	Ddx39b	chr17	+	35467926	35468846	35467926	35468045	35468549	35468846	4940	118,83,118	0,0,0	90,108,88	0,2,0	654	150	1	1	1.0,1.0,1.0	1.0,0.925,1.0	0.025
4941	ENSMUSG00000019432.16	Ddx39b	chr17	+	35471521	35471832	35471521	35471634	35471722	35471832	4941	30,7,13	0,0,0	12,36,13	0,1,0	238	150	1	1	1.0,1.0,1.0	1.0,0.958,1.0	0.014
4942	ENSMUSG00000019432.16	Ddx39b	chr17	+	35471955	35472330	35471955	35472084	35472182	35472330	4942	5,9,5	494447561	6,17,17	570705423	248	150	0.187363	1	0.006,0.012,0.005	0.006,0.014,0.024	-0.007
4943	ENSMUSG00000024393.15	Prrc2a	chr17	-	35368051	35368545	35368051	35368377	35368485	35368545	4943	87,78,89	578502504	84,86,80	533601428	258	150	0.996523	1	0.08,0.083,0.093	0.084,0.077,0.098	-0.001
4944	ENSMUSG00000024393.15	Prrc2a	chr17	-	35368063	35368576	35368063	35368364	35368485	35368576	4944	50,53,55	0,14,26	60,56,50	0,38,0	271	150	0.121365	0.779535	1.0,0.677,0.539	1.0,0.449,1.0	-0.078
4945	ENSMUSG00000024393.15	Prrc2a	chr17	-	35368839	35369302	35368839	35369097	35369203	35369302	4945	2,8,1	302343368	8,4,3	246372251	256	150	1	1	0.004,0.013,0.002	0.019,0.006,0.007	-0.004
4946	ENSMUSG00000024393.15	Prrc2a	chr17	-	35369203	35369658	35369203	35369302	35369473	35369658	4946	5,13,19	387378472	16,16,13	392461368	321	150	0.371807	1	0.006,0.016,0.018	0.019,0.016,0.016	-0.004
4947	ENSMUSG00000024393.15	Prrc2a	chr17	-	35372223	35372716	35372223	35372341	35372482	35372716	4947	2,2,4	590467546	1,4,4	534745501	291	150	1	1	0.002,0.002,0.004	0.001,0.003,0.004	0
4948	ENSMUSG00000024393.15	Prrc2a	chr17	-	35372897	35373233	35372897	35372983	35373083	35373233	4948	3,7,1	308337370	2,5,1	349407289	250	150	1	1	0.006,0.012,0.002	0.003,0.007,0.002	0.003
4949	ENSMUSG00000024393.15	Prrc2a	chr17	-	35379728	35380154	35379728	35379808	35380002	35380154	4949	8,2,1	0,0,0	2,8,0	0,4,0	344	150	1	1	1.0,1.0,1.0	1.0,0.466,NA	0.267
4950	ENSMUSG00000024393.15	Prrc2a	chr17	-	35379728	35380154	35379728	35379808	35380003	35380154	4950	8,1,0	458399421	2,6,0	410622447	345	150	1	1	0.008,0.001,0.0	0.002,0.004,0.0	0.001
4951	ENSMUSG00000024393.15	Prrc2a	chr17	-	35380002	35380453	35380002	35380154	35380309	35380453	4951	0,4,3	0,0,0	2,2,8	0,0,2	305	150	1	1	NA,1.0,1.0	1.0,1.0,0.663	0.112
4952	ENSMUSG00000024393.15	Prrc2a	chr17	-	35380002	35380453	35380002	35380155	35380309	35380453	4952	0,0,0	397317400	1,0,0	339499374	304	150	1	1	0.0,0.0,0.0	0.001,0.0,0.0	0
4953	ENSMUSG00000024393.15	Prrc2a	chr17	-	35380617	35380894	35380617	35380690	35380785	35380894	4953	3,1,2	494434487	3,3,10	527624448	245	150	1	1	0.004,0.001,0.003	0.003,0.003,0.013	-0.004
4954	ENSMUSG00000060803.7	Gstp1	chr19	-	4085572	4085928	4085572	4085661	4085823	4085928	4954	22,13,29	909768971	29,39,23	10931486832	312	150	0.560851	1	0.012,0.008,0.014	0.013,0.012,0.013	-0.001
4955	ENSMUSG00000060803.7	Gstp1	chr19	-	4086687	4087179	4086687	4086791	4087103	4087179	4955	23,16,36	361398401	41,44,27	4811191559	462	150	0.258164	1	0.02,0.013,0.028	0.027,0.012,0.015	0.002
4956	ENSMUSG00000060803.7	Gstp1	chr19	-	4087103	4087337	4087103	4087191	4087291	4087337	4956	35,39,54	2,0,0	58,55,40	1,1,3	250	150	0.300127	1	0.913,1.0,1.0	0.972,0.971,0.889	0.027
4957	ENSMUSG00000060803.7	Gstp1	chr19	-	4087103	4087590	4087103	4087191	4087584	4087590	4957	62,26,58	0,2,0	46,86,51	0,1,0	543	150	1	1	1.0,0.782,1.0	1.0,0.96,1.0	-0.059
4958	ENSMUSG00000060803.7	Gstp1	chr19	-	4087103	4087590	4087103	4087396	4087584	4087590	4958	53,17,50	153413651554	33,66,42	169419621603	338	150	1	1	0.015,0.005,0.014	0.009,0.015,0.011	0
4959	ENSMUSG00000060803.7	Gstp1	chr19	-	4087289	4087590	4087289	4087471	4087584	4087590	4959	34,12,44	2,8,2	31,52,35	9,17,9	263	150	0.101874	0.699499	0.907,0.461,0.926	0.663,0.636,0.689	0.102
4960	ENSMUSG00000060803.7	Gstp1	chr19	-	4087584	4087896	4087584	4087620	4087744	4087896	4960	62,34,78	0,0,0	64,98,64	1,1,0	274	150	1	1	1.0,1.0,1.0	0.972,0.982,1.0	0.015
4961	ENSMUSG00000007039.13	Ddah2	chr17	+	35279578	35279998	35279578	35279678	35279808	35279998	4961	4,2,3	89,102,85	1,4,0	55,113,51	280	150	0.759644	1	0.024,0.01,0.019	0.01,0.019,0.0	0.008
4962	ENSMUSG00000007039.13	Ddah2	chr17	+	35279578	35279998	35279578	35279678	35279826	35279998	4962	33,12,14	0,1,0	19,23,14	0,0,0	298	150	1	1	1.0,0.858,1.0	1.0,1.0,1.0	-0.047
4963	ENSMUSG00000007039.13	Ddah2	chr17	+	35279808	35279998	35279808	35279882	35279980	35279998	4963	0,1,0	113,96,75	0,5,1	65,136,87	248	150	1	1	0.0,0.006,0.0	0.0,0.022,0.007	-0.008
4964	ENSMUSG00000007029.17	Vars	chr17	+	35223747	35224037	35223747	35223869	35223955	35224037	4964	18,7,9	0,2,0	15,25,7	3,0,1	236	150	0.363114	1	1.0,0.69,1.0	0.761,1.0,0.816	0.038
4965	ENSMUSG00000007029.17	Vars	chr17	+	35223955	35224305	35223955	35224037	35224225	35224305	4965	3,10,7	534452505	7,9,9	555557463	338	150	1	1	0.002,0.01,0.006	0.006,0.007,0.009	-0.001
4966	ENSMUSG00000007029.17	Vars	chr17	+	35230180	35230442	35230180	35230300	35230382	35230442	4966	4,0,4	310293367	5,4,3	314408267	232	150	1	1	0.008,0.0,0.007	0.01,0.006,0.007	-0.003
4967	ENSMUSG00000007029.17	Vars	chr17	+	35230575	35230874	35230575	35230670	35230792	35230874	4967	32,37,12	0,0,1	23,45,32	2,0,2	272	150	0.617621	1	1.0,1.0,0.869	0.864,1.0,0.898	0.036
4968	ENSMUSG00000007029.17	Vars	chr17	+	35230792	35231189	35230792	35230874	35231064	35231189	4968	6,17,6	315282338	5,0,2	325371260	340	150	0.404925	1	0.008,0.026,0.008	0.007,0.0,0.003	0.011
4969	ENSMUSG00000007029.17	Vars	chr17	+	35231707	35232011	35231707	35231796	35231905	35232011	4969	4,5,5	310284349	3,5,7	290403307	259	150	1	1	0.007,0.01,0.008	0.006,0.007,0.013	0
4970	ENSMUSG00000007029.17	Vars	chr17	+	35231707	35232168	35231707	35231796	35232097	35232168	4970	30,27,44	0,0,0	40,28,27	5,0,0	451	150	0.0577323	0.489823	1.0,1.0,1.0	0.727,1.0,1.0	0.091
4971	ENSMUSG00000007029.17	Vars	chr17	+	35231707	35232168	35231707	35232011	35232097	35232168	4971	26,21,33	416397519	24,19,14	457555379	236	150	0.0478315	0.435436	0.038,0.033,0.039	0.032,0.021,0.023	0.011
4972	ENSMUSG00000007029.17	Vars	chr17	+	35232097	35232366	35232097	35232168	35232244	35232366	4972	18,33,20	0,0,4	34,19,24	0,0,0	226	150	0.372972	1	1.0,1.0,0.768	1.0,1.0,1.0	-0.077
4973	ENSMUSG00000007029.17	Vars	chr17	+	35232244	35232723	35232244	35232366	35232618	35232723	4973	11,1,2	358365422	1,7,2	397451388	402	150	1	1	0.011,0.001,0.002	0.001,0.006,0.002	0.002
4974	ENSMUSG00000007029.17	Vars	chr17	+	35233209	35233813	35233209	35233337	35233598	35233813	4974	6,7,0	0,0,0	1,8,9	4,0,0	411	150	1	1	1.0,1.0,NA	0.084,1.0,1.0	0.305
4975	ENSMUSG00000007029.17	Vars	chr17	+	35234340	35234987	35234340	35234452	35234739	35234987	4975	9,4,9	2,0,0	6,11,7	0,0,1	437	150	1	1	0.607,1.0,1.0	1.0,1.0,0.706	-0.033
4976	ENSMUSG00000007038.6	Neu1	chr17	+	35151541	35153161	35151541	35151709	35152978	35153161	4976	35,31,23	0,6,0	36,58,28	0,0,0	1419	150	0.00591819	0.112015	1.0,0.353,1.0	1.0,1.0,1.0	-0.216
4977	ENSMUSG00000007038.6	Neu1	chr17	+	35151541	35153161	35151541	35151804	35152979	35153161	4977	37,34,19	0,0,2	33,41,22	0,1,0	1325	150	0.797949	1	1.0,1.0,0.518	1.0,0.823,1.0	-0.102
4980	ENSMUSG00000092511.8	Gm20547	chr17	-	35081998	35082204	35081998	35082007	35082154	35082204	4980	2,0,2	34,21,35	4,5,2	35,19,22	297	150	0.0117321	0.178129	0.029,0.0,0.028	0.055,0.117,0.044	-0.053
4981	ENSMUSG00000040356.17	Skiv2l	chr17	-	35059271	35059692	35059271	35059382	35059485	35059692	4981	1,0,0	89119109	0,2,0	135123106	253	150	1	1	0.007,0.0,0.0	0.0,0.01,0.0	-0.001
4982	ENSMUSG00000040356.17	Skiv2l	chr17	-	35059833	35060117	35059833	35059960	35060043	35060117	4982	1,0,0	169108158	3,4,6	121154107	233	150	0.163879	0.925505	0.004,0.0,0.0	0.016,0.016,0.035	-0.021
4983	ENSMUSG00000040356.17	Skiv2l	chr17	-	35065002	35065643	35065002	35065387	35065497	35065643	4983	14,8,8	0,0,0	7,19,0	0,2,0	260	150	1	1	1.0,1.0,1.0	1.0,0.846,NA	0.077
4984	ENSMUSG00000092176.2	Gm20460	chr17	-	34833852	34834204	34833852	34833975	34834140	34834204	4984	2,0,0	0,1,0	0,4,0	0,0,3	315	150	1	1	1.0,0.0,NA	NA,1.0,0.0	0
4985	ENSMUSG00000034254.18	Agpat1	chr17	+	34830370	34830671	34830370	34830423	34830578	34830671	4985	8,11,3	413351375	2,3,3	429582345	305	150	1	1	0.009,0.015,0.004	0.002,0.003,0.004	0.006
4986	ENSMUSG00000034254.18	Agpat1	chr17	+	34830370	34830840	34830370	34830674	34830764	34830840	4986	6,7,6	446411377	4,12,2	436607366	240	150	1	1	0.008,0.011,0.01	0.006,0.012,0.003	0.003
4987	ENSMUSG00000015478.14	Rnf5	chr17	-	34820714	34820937	34820714	34820832	34820907	34820937	4987	16,10,17	168147139	14,34,17	154183133	225	150	0.0831411	0.621199	0.06,0.043,0.075	0.057,0.11,0.079	-0.023
4988	ENSMUSG00000015478.14	Rnf5	chr17	-	34820755	34821171	34820755	34820937	34821058	34821171	4988	58,37,37	0,0,1	45,58,38	0,0,0	271	150	1	1	1.0,1.0,0.953	1.0,1.0,1.0	-0.016
4989	ENSMUSG00000037321.18	Tap1	chr17	+	34411810	34412281	34411810	34411939	34412101	34412281	4989	0,0,2	69,77,71	0,2,0	80,93,61	312	150	1	1	0.0,0.0,0.013	0.0,0.01,0.0	0.001
4990	ENSMUSG00000037321.18	Tap1	chr17	+	34411810	34412281	34411810	34411939	34412131	34412281	4990	7,2,22	3,0,3	15,17,22	1,1,2	342	150	0.353344	1	0.506,1.0,0.763	0.868,0.882,0.828	-0.103
4991	ENSMUSG00000024335.21	Brd2	chr17	-	34331657	34332455	34331657	34331945	34332150	34332455	4991	51,26,35	0,2,0	28,53,55	3,0,0	355	150	0.76716	1	1.0,0.846,1.0	0.798,1.0,1.0	0.016
4992	ENSMUSG00000024335.21	Brd2	chr17	-	34331657	34332455	34331657	34331978	34332150	34332455	4992	13,6,7	0,0,6	9,6,12	0,0,0	322	150	0.0128595	0.189611	1.0,1.0,0.352	1.0,1.0,1.0	-0.216
4993	ENSMUSG00000024335.21	Brd2	chr17	-	34332266	34332706	34332266	34332455	34332543	34332706	4993	18,8,7	857580783	7,10,3	810916739	238	150	1	1	0.013,0.009,0.006	0.005,0.007,0.003	0.004
4994	ENSMUSG00000024335.21	Brd2	chr17	-	34333323	34333624	34333323	34333452	34333551	34333624	4994	42,26,37	0,0,0	15,23,38	4,0,0	249	150	0.305568	1	1.0,1.0,1.0	0.693,1.0,1.0	0.102
4995	ENSMUSG00000024335.21	Brd2	chr17	-	34333551	34334050	34333551	34333624	34333863	34334050	4995	26,10,27	22,19,13	20,34,7	16,26,3	389	150	0.59043	1	0.313,0.169,0.445	0.325,0.335,0.474	-0.069
4996	ENSMUSG00000024335.21	Brd2	chr17	-	34334334	34334780	34334334	34334550	34334641	34334780	4996	7,1,9	650470604	4,6,2	655782551	241	150	1	1	0.007,0.001,0.009	0.004,0.005,0.002	0.002
4997	ENSMUSG00000039656.18	Rxrb	chr17	+	34255289	34255731	34255289	34255428	34255598	34255731	4997	4,1,7	150146170	5,2,8	138183105	320	150	0.461452	1	0.012,0.003,0.019	0.017,0.005,0.034	-0.007
4998	ENSMUSG00000024327.17	Slc39a7	chr17	-	34248819	34249188	34248819	34248957	34249063	34249188	4998	1,9,12	128312461490	2,2,5	147515141223	256	150	1	1	0.0,0.004,0.005	0.001,0.001,0.002	0.002
4999	ENSMUSG00000024327.17	Slc39a7	chr17	-	34249063	34249395	34249063	34249188	34249341	34249395	4999	172196189	0,0,17	198162179	0,13,0	303	150	0.59314	1	1.0,1.0,0.846	1.0,0.861,1.0	-0.005
5000	ENSMUSG00000024327.17	Slc39a7	chr17	-	34249063	34249395	34249063	34249240	34249341	34249395	5000	5,4,17	0,0,0	3,7,5	1,0,0	251	150	1	1	1.0,1.0,1.0	0.642,1.0,1.0	0.119
5001	ENSMUSG00000024327.17	Slc39a7	chr17	-	34249063	34249395	34249063	34249228	34249344	34249395	5001	22,42,61	4,0,8	49,57,44	0,0,0	266	150	6.7965e-06	0.000923239	0.756,1.0,0.811	1.0,1.0,1.0	-0.144
5002	ENSMUSG00000024327.17	Slc39a7	chr17	-	34249341	34249609	34249341	34249395	34249539	34249609	5002	26,19,56	119810111185	25,48,21	129713601147	294	150	0.292608	1	0.011,0.009,0.024	0.01,0.018,0.009	0.002
5003	ENSMUSG00000024327.17	Slc39a7	chr17	-	34249659	34250056	34249659	34249708	34249797	34250056	5003	42,36,50	10228441135	36,90,47	10591258947	239	150	0.161453	0.91656	0.025,0.026,0.027	0.021,0.043,0.03	-0.005
5004	ENSMUSG00000024327.17	Slc39a7	chr17	-	34249659	34250056	34249659	34249708	34249958	34250056	5004	24,30,38	0,0,5	25,62,24	0,8,0	400	150	0.637324	1	1.0,1.0,0.74	1.0,0.744,1.0	-0.001
5005	ENSMUSG00000024327.17	Slc39a7	chr17	-	34249797	34250594	34249797	34250236	34250416	34250594	5005	211218862268	0,0,0	211224221835	2,0,0	330	150	1	1	1.0,1.0,1.0	0.998,1.0,1.0	0.001
5006	ENSMUSG00000024327.17	Slc39a7	chr17	-	34249797	34250594	34249797	34250236	34250430	34250594	5006	211218862268	0,0,0	211224221835	0,5,0	344	150	1	1	1.0,1.0,1.0	1.0,0.995,1.0	0.002
5007	ENSMUSG00000073422.12	H2-Ke6	chr17	-	34245381	34245877	34245381	34245444	34245636	34245877	5007	7,3,4	43,24,27	9,0,2	26,55,45	342	150	0.250136	1	0.067,0.052,0.061	0.132,0.0,0.019	0.01
5008	ENSMUSG00000073422.12	H2-Ke6	chr17	-	34245381	34245877	34245381	34245444	34245824	34245877	5008	7,4,4	0,0,6	9,1,2	0,0,0	530	150	0.0142399	0.202708	1.0,1.0,0.159	1.0,1.0,1.0	-0.28
5009	ENSMUSG00000073422.12	H2-Ke6	chr17	-	34245636	34245877	34245636	34245679	34245824	34245877	5009	2,4,0	44,26,23	6,1,0	39,60,32	295	150	0.842347	1	0.023,0.073,0.0	0.073,0.008,0.0	0.005
5010	ENSMUSG00000073422.12	H2-Ke6	chr17	-	34245824	34246075	34245824	34245877	34245989	34246075	5010	19,14,15	0,0,0	12,28,14	2,0,0	262	150	1	1	1.0,1.0,1.0	0.775,1.0,1.0	0.075
5011	ENSMUSG00000073422.12	H2-Ke6	chr17	-	34246379	34246814	34246379	34246496	34246713	34246814	5011	18,36,33	0,0,0	26,38,33	0,0,1	367	150	1	1	1.0,1.0,1.0	1.0,1.0,0.931	0.023
5012	ENSMUSG00000073422.12	H2-Ke6	chr17	-	34246713	34247034	34246713	34246814	34246954	34247034	5012	9,21,16	0,0,1	24,18,8	2,3,1	290	150	0.00193223	0.0545856	1.0,1.0,0.892	0.861,0.756,0.805	0.157
5013	ENSMUSG00000073422.12	H2-Ke6	chr17	-	34246713	34247012	34246713	34246814	34246975	34247012	5013	9,23,16	6,13,8	24,20,8	15,21,4	311	150	0.379213	1	0.42,0.46,0.491	0.436,0.315,0.491	0.043
5014	ENSMUSG00000024319.19	Vps52	chr17	+	34177258	34177660	34177258	34177331	34177574	34177660	5014	0,1,2	106111126	0,0,0	121,163,82	393	150	1	1	0.0,0.003,0.006	0.0,0.0,0.0	0.003
5015	ENSMUSG00000024319.19	Vps52	chr17	+	34178972	34179449	34178972	34179293	34179420	34179449	5015	0,2,0	84,94,118	0,0,0	101,161,93	277	150	1	1	0.0,0.011,0.0	0.0,0.0,0.0	0.004
5016	ENSMUSG00000024319.19	Vps52	chr17	+	34181040	34181520	34181040	34181159	34181389	34181520	5016	8,16,1	0,1,0	4,1,4	1,3,1	380	150	2.90386e-05	0.00264852	1.0,0.863,1.0	0.612,0.116,0.612	0.508
5017	ENSMUSG00000024319.19	Vps52	chr17	+	34181389	34181795	34181389	34181520	34181699	34181795	5017	2,0,0	126104168	9,2,0	142164155	329	150	0.875606	1	0.007,0.0,0.0	0.028,0.006,0.0	-0.009
5018	ENSMUSG00000024319.19	Vps52	chr17	+	34181389	34181795	34181389	34181535	34181699	34181795	5018	0,0,0	6,7,8	4,2,0	11,14,2	314	150	0.0313376	0.336924	0.0,0.0,0.0	0.148,0.064,0.0	-0.071
5019	ENSMUSG00000024308.16	Tapbp	chr17	+	34138586	34139017	34138586	34138698	34138844	34139017	5019	10,1,4	213194218	2,1,1	215255175	296	150	0.950422	1	0.023,0.003,0.009	0.005,0.002,0.003	0.008
5020	ENSMUSG00000024308.16	Tapbp	chr17	+	34144981	34145475	34144981	34145323	34145401	34145475	5020	1,5,6	217156167	3,4,2	190265142	228	150	0.858718	1	0.003,0.021,0.023	0.01,0.01,0.009	0.006
5023	ENSMUSG00000059208.16	Hnrnpm	chr17	-	33878821	33879288	33878821	33878983	33879186	33879288	5023	0,2,1	0,0,0	3,0,4	0,1,0	353	150	1	1	NA,1.0,1.0	1.0,0.0,1.0	0.333
5024	ENSMUSG00000073423.11	Zfp414	chr17	+	33849549	33850437	33849549	33849655	33850044	33850437	5024	12,6,5	0,0,0	7,11,5	1,0,0	539	150	1	1	1.0,1.0,1.0	0.661,1.0,1.0	0.113
5025	ENSMUSG00000073423.11	Zfp414	chr17	+	33849549	33850437	33849549	33849655	33850047	33850437	5025	12,6,5	0,0,0	7,11,5	0,2,0	542	150	1	1	1.0,1.0,1.0	1.0,0.604,1.0	0.132
5026	ENSMUSG00000073423.11	Zfp414	chr17	+	33849549	33850437	33849549	33849655	33850170	33850437	5026	29,39,32	0,0,0	26,31,26	0,0,3	665	150	0.560793	1	1.0,1.0,1.0	1.0,1.0,0.662	0.113
5027	ENSMUSG00000073423.11	Zfp414	chr17	+	33850170	33850664	33850170	33850437	33850515	33850664	5027	5,7,4	58,53,50	6,6,11	62,121,65	228	150	0.902255	1	0.054,0.08,0.05	0.06,0.032,0.1	-0.003
5030	ENSMUSG00000024002.19	Brd4	chr17	-	32417004	32417536	32417004	32417245	32417330	32417536	5030	6,5,4	0,0,0	7,6,5	0,0,2	235	150	1	1	1.0,1.0,1.0	1.0,1.0,0.615	0.128
5031	ENSMUSG00000024002.19	Brd4	chr17	-	32417004	32417536	32417004	32417248	32417345	32417536	5031	0,3,5	0,0,2	8,5,6	0,0,2	247	150	1	1	NA,1.0,0.603	1.0,1.0,0.646	-0.081
5032	ENSMUSG00000024002.19	Brd4	chr17	-	32417345	32417787	32417345	32417536	32417656	32417787	5032	0,0,2	164135173	0,0,0	154179126	270	150	1	1	0.0,0.0,0.006	0.0,0.0,0.0	0.002
5033	ENSMUSG00000061613.14	U2af1	chr17	-	31867661	31867868	31867661	31867739	31867818	31867868	5033	4,2,4	474400525	20,2,9	527589424	229	150	0.379949	1	0.005,0.003,0.005	0.024,0.002,0.014	-0.009
5035	ENSMUSG00000090083.12	Rnf8	chr17	+	29845373	29846223	29845373	29845828	29845920	29846223	5035	56,61,60	0,0,2	71,115,68	0,0,0	242	150	1	1	1.0,1.0,0.949	1.0,1.0,1.0	-0.017
5037	ENSMUSG00000024013.16	Fgd2	chr17	+	29585944	29586312	29585944	29586101	29586244	29586312	5037	0,2,0	2,1,0	0,0,0	2,3,2	293	150	1	1	0.0,0.506,NA	0.0,0.0,0.0	0.253
5038	ENSMUSG00000024013.16	Fgd2	chr17	+	29585944	29586312	29585944	29586101	29586249	29586312	5038	0,2,0	0,0,0	0,0,0	0,2,0	298	150	1	1	NA,1.0,NA	NA,0.0,NA	1
5039	ENSMUSG00000024012.19	Mtch1	chr17	-	29551049	29551752	29551049	29551212	29551535	29551752	5039	1123838990	0,2,0	10851192894	2,0,0	473	150	1	1	1.0,0.993,1.0	0.994,1.0,1.0	0
5040	ENSMUSG00000024012.19	Mtch1	chr17	-	29552487	29552816	29552487	29552517	29552748	29552816	5040	582469605	0,0,0	643685512	1,0,0	381	150	1	1	1.0,1.0,1.0	0.996,1.0,1.0	0.001
5041	ENSMUSG00000024012.19	Mtch1	chr17	-	29552554	29552832	29552554	29552563	29552752	29552832	5041	39,36,25	0,0,0	30,43,29	0,1,0	339	150	1	1	1.0,1.0,1.0	1.0,0.95,1.0	0.017
5042	ENSMUSG00000024012.19	Mtch1	chr17	-	29552752	29552979	29552752	29552816	29552931	29552979	5042	13,2,8	143612661480	6,11,8	142017871232	265	150	1	1	0.005,0.001,0.003	0.002,0.003,0.004	0
5043	ENSMUSG00000024012.19	Mtch1	chr17	-	29552752	29553081	29552752	29552832	29552931	29553081	5043	13,2,8	0,2,0	6,11,8	0,0,0	249	150	0.623287	1	1.0,0.376,1.0	1.0,1.0,1.0	-0.208
5044	ENSMUSG00000024012.19	Mtch1	chr17	-	29559394	29559854	29559394	29559472	29559764	29559854	5044	18,14,16	110810961210	10,9,6	127515071109	442	150	1	1	0.005,0.004,0.004	0.003,0.002,0.002	0.002
5046	ENSMUSG00000001173.16	Ocrl	chrX	+	47005351	47005673	47005351	47005431	47005554	47005673	5046	2,0,2	0,0,0	3,11,0	2,1,3	273	150	1	1	1.0,NA,1.0	0.452,0.858,0.0	0.563
5047	ENSMUSG00000001173.16	Ocrl	chrX	+	47020494	47020822	47020494	47020573	47020660	47020822	5047	2,1,1	83,31,54	0,0,0	111,78,59	237	150	1	1	0.015,0.02,0.012	0.0,0.0,0.0	0.016
5048	ENSMUSG00000002249.22	Tead3	chr17	-	28552165	28552620	28552165	28552306	28552383	28552620	5048	0,1,0	0,0,0	0,1,2	1,0,0	227	150	1	1	NA,1.0,NA	0.0,1.0,1.0	0.333
5049	ENSMUSG00000002249.22	Tead3	chr17	-	28552165	28552620	28552165	28552306	28552479	28552620	5049	0,3,1	177160170	0,3,3	174250124	323	150	1	1	0.0,0.009,0.003	0.0,0.006,0.011	-0.002
5050	ENSMUSG00000002249.22	Tead3	chr17	-	28554458	28555547	28554458	28554517	28555484	28555547	5050	21,2,15	0,0,0	0,22,11	0,0,1	1117	150	1	1	1.0,1.0,1.0	NA,1.0,0.596	0.202
5051	ENSMUSG00000002250.17	Ppard	chr17	+	28517250	28518008	28517250	28517453	28517764	28518008	5051	2,22,21	8,3,11	6,6,2	3,6,0	461	150	0.931699	1	0.075,0.705,0.383	0.394,0.245,1.0	-0.159
5052	ENSMUSG00000024218.14	Taf11	chr17	-	28121501	28122313	28121501	28121598	28122105	28122313	5052	40,39,28	0,0,0	37,37,29	1,0,0	657	150	1	1	1.0,1.0,1.0	0.894,1.0,1.0	0.035
5054	ENSMUSG00000036908.18	Unc93b1	chr19	+	3992348	3992817	3992348	3992442	3992693	3992817	5054	0,2,0	55,59,76	4,2,1	66,70,76	401	150	1	1	0.0,0.013,0.0	0.022,0.011,0.005	-0.008
5057	ENSMUSG00000042644.10	Itpr3	chr17	+	27337334	27337646	27337334	27337435	27337518	27337646	5057	0,0,0	131114133	0,1,0	106173114	233	150	1	1	0.0,0.0,0.0	0.0,0.004,0.0	-0.001
5058	ENSMUSG00000024191.16	Bnip1	chr17	+	27008668	27009006	27008668	27008770	27008893	27009006	5058	1,3,0	1,0,0	1,0,0	0,2,0	273	150	1	1	0.355,1.0,NA	1.0,0.0,NA	0.177
5059	ENSMUSG00000024191.16	Bnip1	chr17	+	27008668	27008982	27008668	27008770	27008938	27008982	5059	1,3,2	0,2,0	1,2,0	0,1,0	318	150	1	1	1.0,0.414,1.0	1.0,0.485,NA	0.062
5060	ENSMUSG00000024187.16	Fam234a	chr17	-	26433301	26433780	26433301	26433457	26433625	26433780	5060	1,1,5	284238251	6,4,7	289301223	318	150	1	1	0.002,0.002,0.009	0.01,0.006,0.015	-0.006
5061	ENSMUSG00000024187.16	Fam234a	chr17	-	26435162	26435643	26435162	26435292	26435532	26435643	5061	0,0,0	156154175	1,0,0	215237205	390	150	1	1	0.0,0.0,0.0	0.002,0.0,0.0	-0.001
5062	ENSMUSG00000024186.16	Rgs11	chr17	+	26426266	26426519	26426266	26426296	26426369	26426519	5062	2,2,2	6,2,2	0,0,2	8,0,4	223	150	1	1	0.183,0.402,0.402	0.0,NA,0.252	0.203
5063	ENSMUSG00000037326.11	Capn15	chr17	-	26178780	26179537	26178780	26178959	26179365	26179537	5063	37,27,35	0,2,2	49,33,10	0,0,0	556	150	0.217927	1	1.0,0.785,0.825	1.0,1.0,1.0	-0.13
5064	ENSMUSG00000037326.11	Capn15	chr17	-	26179365	26179785	26179365	26179537	26179623	26179785	5064	4,2,6	25,20,34	5,5,1	30,29,37	236	150	0.573446	1	0.092,0.06,0.101	0.096,0.099,0.017	0.014
5065	ENSMUSG00000037326.11	Capn15	chr17	-	26181644	26182119	26181644	26181790	26181935	26182119	5065	4,4,3	3,0,0	10,6,7	0,0,0	295	150	0.260228	1	0.404,1.0,1.0	1.0,1.0,1.0	-0.199
5066	ENSMUSG00000025728.17	Pigq	chr17	-	26149931	26150614	26149931	26150012	26150295	26150614	5066	7,6,5	0,0,0	14,11,16	0,2,0	433	150	1	1	1.0,1.0,1.0	1.0,0.656,1.0	0.115
5067	ENSMUSG00000025728.17	Pigq	chr17	-	26150295	26150753	26150295	26150547	26150647	26150753	5067	13,6,8	67,57,61	9,22,8	64,73,53	250	150	0.213574	1	0.104,0.059,0.073	0.078,0.153,0.083	-0.026
5068	ENSMUSG00000093593.2	Gm20683	chr17	-	26054443	26054828	26054443	26054556	26054718	26054828	5068	13,25,16	4,6,8	24,24,39	0,5,8	312	150	0.0534732	0.467965	0.61,0.667,0.49	1.0,0.698,0.701	-0.211
5069	ENSMUSG00000093593.2	Gm20683	chr17	-	26058662	26059078	26058662	26058865	26058958	26059078	5069	21,25,18	90,79,114	28,26,43	77,94,76	243	150	0.0079865	0.13781	0.126,0.163,0.089	0.183,0.146,0.259	-0.07
5070	ENSMUSG00000093593.2	Gm20683	chr17	-	26059195	26059542	26059195	26059305	26059411	26059542	5070	13,29,18	0,0,0	27,24,39	0,0,2	256	150	1	1	1.0,1.0,1.0	1.0,1.0,0.92	0.027
5071	ENSMUSG00000093593.2	Gm20683	chr17	-	26059195	26059542	26059195	26059309	26059411	26059542	5071	13,29,17	89,59,90	26,26,39	85,105,89	252	150	0.217221	1	0.08,0.226,0.101	0.154,0.128,0.207	-0.027
5072	ENSMUSG00000093593.2	Gm20683	chr17	-	26059411	26059894	26059411	26059542	26059624	26059894	5072	14,26,18	86,43,76	29,27,45	93,92,77	232	150	0.245134	1	0.095,0.281,0.133	0.168,0.159,0.274	-0.031
5073	ENSMUSG00000093593.2	Gm20683	chr17	-	26059624	26059894	26059624	26059725	26059809	26059894	5073	22,29,26	86,60,77	29,35,47	104,86,75	234	150	0.351002	1	0.141,0.237,0.178	0.152,0.207,0.287	-0.03
5074	ENSMUSG00000093593.2	Gm20683	chr17	-	26059624	26060086	26059624	26059725	26060025	26060086	5074	31,36,40	0,0,0	32,39,62	0,0,1	450	150	1	1	1.0,1.0,1.0	1.0,1.0,0.954	0.015
5075	ENSMUSG00000093593.2	Gm20683	chr17	-	26059809	26060086	26059809	26059952	26060025	26060086	5075	17,32,27	63,58,65	24,27,52	66,53,42	223	150	0.13163	0.810795	0.154,0.271,0.218	0.197,0.255,0.454	-0.088
5076	ENSMUSG00000093593.2	Gm20683	chr17	-	26060335	26060608	26060335	26060456	26060532	26060608	5076	14,25,16	79,55,77	28,26,39	100,101,64	226	150	0.194734	1	0.105,0.232,0.121	0.157,0.146,0.288	-0.044
5077	ENSMUSG00000039615.10	Stub1	chr17	-	26050075	26050605	26050075	26050118	26050282	26050605	5077	380294405	0,0,2	390469319	0,0,0	314	150	1	1	1.0,1.0,0.99	1.0,1.0,1.0	-0.003
5078	ENSMUSG00000039615.10	Stub1	chr17	-	26050075	26050605	26050075	26050189	26050282	26050605	5078	45,38,50	2,0,1	44,53,34	0,2,0	243	150	0.479237	1	0.933,1.0,0.969	1.0,0.942,1.0	-0.013
5079	ENSMUSG00000039615.10	Stub1	chr17	-	26050282	26050526	26050282	26050339	26050494	26050526	5079	56,51,53	3,3,2	51,49,51	10,2,1	305	150	0.344443	1	0.902,0.893,0.929	0.715,0.923,0.962	0.041
5080	ENSMUSG00000039615.10	Stub1	chr17	-	26050075	26050605	26050075	26050300	26050517	26050605	5080	215198209	3,8,3	282252158	0,5,0	367	150	0.00727761	0.129066	0.967,0.91,0.966	1.0,0.954,1.0	-0.037
5081	ENSMUSG00000039615.10	Stub1	chr17	-	26050282	26050526	26050282	26050339	26050521	26050526	5081	91,97,93	1,9,8	108,82,89	1,4,1	332	150	0.00652495	0.119338	0.976,0.83,0.84	0.98,0.903,0.976	-0.071
5082	ENSMUSG00000039615.10	Stub1	chr17	-	26050517	26050793	26050517	26050605	26050703	26050793	5082	0,3,10	0,0,0	3,3,5	0,0,1	248	150	1	1	NA,1.0,1.0	1.0,1.0,0.752	0.083
5083	ENSMUSG00000039615.10	Stub1	chr17	-	26050517	26050793	26050517	26050605	26050769	26050793	5083	3,6,12	636517631	5,5,11	634715568	314	150	1	1	0.002,0.006,0.009	0.004,0.003,0.009	0
5084	ENSMUSG00000039615.10	Stub1	chr17	-	26050769	26051161	26050769	26050935	26051019	26051161	5084	4,5,20	612516662	9,6,2	621704473	234	150	0.76055	1	0.004,0.006,0.019	0.009,0.005,0.003	0.004
5085	ENSMUSG00000025736.16	Jmjd8	chr17	+	26048457	26048831	26048457	26048506	26048579	26048831	5085	0,0,0	72,65,115	1,7,1	85,62,82	223	150	0.230985	1	0.0,0.0,0.0	0.008,0.071,0.008	-0.029
5086	ENSMUSG00000025736.16	Jmjd8	chr17	+	26048457	26048831	26048457	26048506	26048582	26048831	5086	8,2,0	0,0,2	3,7,1	0,6,0	226	150	0.341124	1	1.0,1.0,0.0	1.0,0.436,1.0	-0.145
5087	ENSMUSG00000025736.16	Jmjd8	chr17	+	26048582	26049035	26048582	26048827	26048915	26049035	5087	2,0,0	60,51,36	2,1,4	58,49,50	238	150	0.522641	1	0.021,0.0,0.0	0.021,0.013,0.048	-0.02
5088	ENSMUSG00000025736.16	Jmjd8	chr17	+	26048582	26049035	26048582	26048827	26048971	26049035	5088	21,21,15	3,2,0	18,20,19	2,6,1	294	150	0.16879	0.940758	0.781,0.843,1.0	0.821,0.63,0.906	0.089
5089	ENSMUSG00000025736.16	Jmjd8	chr17	+	26048971	26049388	26048971	26049035	26049160	26049388	5089	11,18,26	0,0,0	34,27,25	0,0,1	275	150	1	1	1.0,1.0,1.0	1.0,1.0,0.932	0.023
5090	ENSMUSG00000025736.16	Jmjd8	chr17	+	26048915	26049388	26048915	26049180	26049273	26049388	5090	0,8,0	55,34,64	0,1,0	87,60,69	243	150	0.161832	0.917598	0.0,0.127,0.0	0.0,0.01,0.0	0.039
5091	ENSMUSG00000025736.16	Jmjd8	chr17	+	26049160	26049607	26049160	26049408	26049483	26049607	5091	0,4,1	57,22,41	5,5,0	27,48,25	225	150	0.0675419	0.53869	0.0,0.108,0.016	0.11,0.065,0.0	-0.017
5093	ENSMUSG00000003680.17	Taf6l	chr19	-	8759719	8760041	8759719	8759770	8759974	8760041	5093	41,24,39	0,0,0	39,57,37	0,1,0	354	150	1	1	1.0,1.0,1.0	1.0,0.96,1.0	0.013
5097	ENSMUSG00000098374.2	Gm28043	chr17	+	29900891	29901136	29900891	29900986	29901095	29901136	5097	125,87,120	244172214	139164126	219264220	259	150	0.228726	1	0.229,0.227,0.245	0.269,0.265,0.249	-0.027
5098	ENSMUSG00000098374.2	Gm28043	chr17	+	29919207	29919395	29919207	29919255	29919328	29919395	5098	0,0,8	0,0,0	0,0,2	0,3,0	223	150	1	1	NA,NA,1.0	NA,0.0,1.0	0.5
5099	ENSMUSG00000098374.2	Gm28043	chr17	+	29919944	29920255	29919944	29920057	29920213	29920255	5099	5,1,5	0,0,2	10,1,2	0,0,0	306	150	0.862252	1	1.0,1.0,0.551	1.0,1.0,1.0	-0.15
5100	ENSMUSG00000098374.2	Gm28043	chr17	+	29920213	29920567	29920213	29920255	29920458	29920567	5100	3,5,11	0,0,1	1,24,3	0,0,0	353	150	1	1	1.0,1.0,0.824	1.0,1.0,1.0	-0.059
5101	ENSMUSG00000015127.15	Unkl	chr17	+	25449180	25449602	25449180	25449383	25449494	25449602	5101	0,0,0	23,23,38	1,0,0	29,21,24	261	150	1	1	0.0,0.0,0.0	0.019,0.0,0.0	-0.006
5102	ENSMUSG00000036636.11	Clcn7	chr17	+	25364546	25364807	25364546	25364607	25364741	25364807	5102	6,1,11	0,0,0	3,9,9	2,0,0	284	150	0.701095	1	1.0,1.0,1.0	0.442,1.0,1.0	0.186
5103	ENSMUSG00000036636.11	Clcn7	chr17	+	25364546	25364807	25364546	25364614	25364741	25364807	5103	0,0,1	186132179	0,0,0	184210139	277	150	1	1	0.0,0.0,0.003	0.0,0.0,0.0	0.001
5104	ENSMUSG00000036636.11	Clcn7	chr17	+	25375774	25376220	25375774	25375826	25376113	25376220	5104	21,8,8	113103147	9,10,14	112127121	437	150	0.705831	1	0.06,0.026,0.018	0.027,0.026,0.038	0.004
5105	ENSMUSG00000036636.11	Clcn7	chr17	+	25378445	25378716	25378445	25378501	25378583	25378716	5105	0,1,0	142105131	1,2,0	145181104	232	150	1	1	0.0,0.006,0.0	0.004,0.007,0.0	-0.002
5106	ENSMUSG00000073435.11	Nme3	chr17	+	25115637	25115927	25115637	25115732	25115825	25115927	5106	0,0,0	26,13,7	1,1,2	19,7,17	243	150	0.500795	1	0.0,0.0,0.0	0.031,0.081,0.068	-0.06
5107	ENSMUSG00000073435.11	Nme3	chr17	+	25115637	25116114	25115637	25115927	25116001	25116114	5107	0,0,6	39,22,15	2,1,0	12,15,20	224	150	0.576017	1	0.0,0.0,0.211	0.1,0.043,0.0	0.023
5108	ENSMUSG00000024163.18	Mapk8ip3	chr17	-	25111728	25112110	25111728	25111941	25112012	25112110	5108	3,1,3	0,2,0	2,0,7	0,0,1	221	150	1	1	1.0,0.253,1.0	1.0,NA,0.826	-0.162
5109	ENSMUSG00000024163.18	Mapk8ip3	chr17	-	25119505	25119829	25119505	25119620	25119761	25119829	5109	0,0,9	68,32,62	3,0,0	49,85,55	291	150	0.175392	0.96409	0.0,0.0,0.07	0.031,0.0,0.0	0.013
5110	ENSMUSG00000024163.18	Mapk8ip3	chr17	-	25119505	25119993	25119505	25119829	25119912	25119993	5110	6,1,6	47,30,61	0,0,0	26,62,58	233	150	0.0002817	0.0134013	0.076,0.021,0.06	0.0,0.0,0.0	0.052
5111	ENSMUSG00000024163.18	Mapk8ip3	chr17	-	25119912	25120162	25119912	25119993	25120079	25120162	5111	0,0,0	50,40,54	0,0,2	39,55,46	236	150	1	1	0.0,0.0,0.0	0.0,0.0,0.027	-0.009
5112	ENSMUSG00000024163.18	Mapk8ip3	chr17	-	25120313	25120719	25120313	25120503	25120578	25120719	5112	6,2,8	51,50,38	8,2,6	38,58,46	225	150	0.958061	1	0.073,0.026,0.123	0.123,0.022,0.08	-0.001
5113	ENSMUSG00000024163.18	Mapk8ip3	chr17	-	25121977	25122378	25121977	25122136	25122262	25122378	5113	1,2,0	50,54,45	0,0,0	66,77,52	276	150	1	1	0.011,0.02,0.0	0.0,0.0,0.0	0.01
5114	ENSMUSG00000024163.18	Mapk8ip3	chr17	-	25123502	25123937	25123502	25123787	25123880	25123937	5114	4,1,0	0,0,0	0,4,2	1,1,0	243	150	1	1	1.0,1.0,NA	0.0,0.712,1.0	0.429
5115	ENSMUSG00000024163.18	Mapk8ip3	chr17	-	25133432	25133924	25133432	25133679	25133861	25133924	5115	14,6,20	0,0,0	2,9,0	0,1,0	332	150	1	1	1.0,1.0,1.0	1.0,0.803,NA	0.099
5116	ENSMUSG00000073436.12	Eme2	chr17	-	25111728	25112110	25111728	25111918	25112012	25112110	5116	1,1,3	10,17,12	2,0,8	24,33,20	244	150	0.961017	1	0.058,0.035,0.133	0.049,0.0,0.197	-0.007
5117	ENSMUSG00000073436.12	Eme2	chr17	-	25113544	25114029	25113544	25113729	25113808	25114029	5117	25,22,39	0,0,0	9,17,17	0,0,1	229	150	1	1	1.0,1.0,1.0	1.0,1.0,0.918	0.027
5118	ENSMUSG00000024160.17	Spsb3	chr17	+	25109258	25109570	25109258	25109434	25109525	25109570	5118	0,2,4	0,0,0	1,7,0	2,0,0	241	150	1	1	NA,1.0,1.0	0.237,1.0,NA	0.381
5119	ENSMUSG00000024160.17	Spsb3	chr17	+	25109256	25109726	25109256	25109434	25109541	25109726	5119	0,2,4	64,53,86	1,7,0	85,101,90	257	150	1	1	0.0,0.022,0.026	0.007,0.039,0.0	0.001
5120	ENSMUSG00000024160.17	Spsb3	chr17	+	25109541	25109909	25109541	25109729	25109791	25109909	5120	7,1,10	0,0,0	5,5,7	0,0,1	212	150	1	1	1.0,1.0,1.0	1.0,1.0,0.832	0.056
5121	ENSMUSG00000024160.17	Spsb3	chr17	+	25109806	25110110	25109806	25109909	25109961	25110110	5121	1,1,2	0,1,0	3,4,3	0,0,0	202	150	1	1	1.0,0.426,1.0	1.0,1.0,1.0	-0.191
5122	ENSMUSG00000024160.17	Spsb3	chr17	+	25109806	25110110	25109806	25109909	25110002	25110110	5122	9,8,14	2,0,3	19,17,14	0,1,0	243	150	0.0126047	0.186954	0.735,1.0,0.742	1.0,0.913,1.0	-0.145
5123	ENSMUSG00000024160.17	Spsb3	chr17	+	25109806	25110110	25109806	25109909	25110037	25110110	5123	37,35,29	0,0,1	41,44,26	0,2,1	278	150	0.408075	1	1.0,1.0,0.94	1.0,0.922,0.933	0.028
5124	ENSMUSG00000075705.14	Msrb1	chr17	+	24960879	24961745	24960879	24960911	24961392	24961745	5124	293166250	7,4,13	236321193	1,11,0	631	150	0.0217803	0.268708	0.909,0.908,0.821	0.982,0.874,1.0	-0.073
5125	ENSMUSG00000040048.15	Ndufb10	chr17	-	24941378	24941783	24941378	24941494	24941624	24941783	5125	5,11,4	5,12,14	7,14,6	4,17,4	280	150	0.201376	1	0.349,0.329,0.133	0.484,0.306,0.446	-0.142
5126	ENSMUSG00000040048.15	Ndufb10	chr17	-	24941354	24941783	24941354	24941494	24941628	24941783	5126	6,11,4	762565689	7,14,6	774821656	284	150	1	1	0.004,0.01,0.003	0.005,0.009,0.005	-0.001
5127	ENSMUSG00000040688.17	Tbl3	chr17	-	24920584	24920872	24920584	24920635	24920715	24920872	5127	0,1,2	218148271	4,3,0	222267185	230	150	1	1	0.0,0.004,0.005	0.012,0.007,0.0	-0.003
5128	ENSMUSG00000040688.17	Tbl3	chr17	-	24920584	24921021	24920584	24920872	24920950	24921021	5128	5,3,6	104135131	1,0,0	104,92,144	228	150	0.0619636	0.51145	0.031,0.014,0.029	0.006,0.0,0.0	0.023
5129	ENSMUSG00000040688.17	Tbl3	chr17	-	24923603	24923860	24923603	24923699	24923784	24923860	5129	2,3,4	123,70,126	0,3,0	83,114,83	235	150	0.853832	1	0.01,0.027,0.02	0.0,0.017,0.0	0.013
5130	ENSMUSG00000041130.11	Zfp598	chr17	+	24896115	24896483	24896115	24896159	24896366	24896483	5130	4,4,2	0,0,0	4,0,1	0,3,0	357	150	0.0427614	0.404459	1.0,1.0,1.0	1.0,0.0,1.0	0.333
5131	ENSMUSG00000041130.11	Zfp598	chr17	+	24896029	24896483	24896029	24896159	24896383	24896483	5131	5,7,6	100100104	9,2,8	96137121	374	150	0.831224	1	0.02,0.027,0.023	0.036,0.006,0.026	0.001
5132	ENSMUSG00000041130.11	Zfp598	chr17	+	24896808	24897687	24896808	24896959	24897569	24897687	5132	51,92,64	0,2,0	67,57,47	0,0,0	760	150	1	1	1.0,0.901,1.0	1.0,1.0,1.0	-0.033
5133	ENSMUSG00000032855.7	Pkd1	chr17	+	24787309	24787691	24787309	24787313	24787602	24787691	5133	6,0,2	50,38,67	0,0,1	49,52,39	439	150	0.664889	1	0.039,0.0,0.01	0.0,0.0,0.009	0.013
5134	ENSMUSG00000032855.7	Pkd1	chr17	+	24790153	24790574	24790153	24790285	24790375	24790574	5134	6,2,1	2,0,0	0,4,4	0,0,3	240	150	1	1	0.652,1.0,1.0	NA,1.0,0.455	0.156
5135	ENSMUSG00000032855.7	Pkd1	chr17	+	24790153	24790574	24790153	24790285	24790494	24790574	5135	3,3,2	77,71,112	0,4,6	97,112,93	359	150	0.759486	1	0.016,0.017,0.007	0.0,0.015,0.026	0
5136	ENSMUSG00000032855.7	Pkd1	chr17	+	24804650	24805027	24804650	24804821	24804896	24805027	5136	24,12,7	179173150	1,16,11	176215156	225	150	0.0420217	0.401485	0.082,0.044,0.03	0.004,0.047,0.045	0.02
5137	ENSMUSG00000032855.7	Pkd1	chr17	+	24805137	24805571	24805137	24805348	24805435	24805571	5137	4,0,0	189188182	0,0,0	171235138	237	150	1	1	0.013,0.0,0.0	0.0,0.0,0.0	0.004
5138	ENSMUSG00000032855.7	Pkd1	chr17	+	24806370	24806716	24806370	24806423	24806623	24806716	5138	4,5,10	114105137	7,10,16	111,159,87	350	150	0.0512373	0.455765	0.015,0.02,0.03	0.026,0.026,0.073	-0.02
5139	ENSMUSG00000032855.7	Pkd1	chr17	+	24806581	24806995	24806581	24806808	24806901	24806995	5139	3,1,0	182120216	3,3,0	182196148	243	150	1	1	0.01,0.005,0.0	0.01,0.009,0.0	-0.001
5140	ENSMUSG00000032855.7	Pkd1	chr17	+	24809792	24810119	24809792	24809911	24809988	24810119	5140	5,6,2	174169193	2,8,0	202196161	227	150	0.603116	1	0.019,0.023,0.007	0.006,0.026,0.0	0.006
5141	ENSMUSG00000032855.7	Pkd1	chr17	+	24809798	24810191	24809798	24809911	24810148	24810191	5141	217224261	0,2,0	189264152	0,0,5	387	150	0.621519	1	1.0,0.977,1.0	1.0,1.0,0.922	0.018
5142	ENSMUSG00000032855.7	Pkd1	chr17	+	24813253	24813569	24813253	24813352	24813434	24813569	5142	4,0,0	134127155	3,6,1	151175102	232	150	0.70068	1	0.019,0.0,0.0	0.013,0.022,0.006	-0.007
5143	ENSMUSG00000052752.16	Traf7	chr17	-	24728929	24729344	24728929	24729049	24729222	24729344	5143	29,34,31	380378387	29,34,31	391490444	323	150	0.413672	1	0.034,0.04,0.036	0.033,0.031,0.031	0.005
5144	ENSMUSG00000052752.16	Traf7	chr17	-	24728929	24729546	24728929	24729344	24729429	24729546	5144	20,13,16	1,0,0	10,13,8	0,0,0	235	150	1	1	0.927,1.0,1.0	1.0,1.0,1.0	-0.024
5145	ENSMUSG00000052752.16	Traf7	chr17	-	24729222	24729564	24729222	24729345	24729429	24729564	5145	14,11,7	436355436	6,9,5	396470392	234	150	0.102762	0.70282	0.02,0.019,0.01	0.01,0.012,0.008	0.006
5146	ENSMUSG00000052752.16	Traf7	chr17	-	24730288	24730689	24730288	24730371	24730545	24730689	5146	18,25,31	316280299	38,12,20	278386252	324	150	0.711757	1	0.026,0.04,0.046	0.06,0.014,0.035	0.001
5147	ENSMUSG00000052752.16	Traf7	chr17	-	24731740	24732087	24731740	24731807	24731923	24732087	5147	1,10,3	2,2,0	9,8,10	0,3,2	266	150	0.860911	1	0.22,0.738,1.0	1.0,0.601,0.738	-0.127
5148	ENSMUSG00000052752.16	Traf7	chr17	-	24731740	24732212	24731740	24732058	24732166	24732212	5148	3,3,0	402350420	0,13,3	441494363	258	150	1	1	0.004,0.005,0.0	0.0,0.015,0.005	-0.004
5149	ENSMUSG00000052752.16	Traf7	chr17	-	24731923	24732296	24731923	24732087	24732166	24732296	5149	3,1,0	0,0,0	0,12,3	2,1,1	229	150	1	1	1.0,1.0,NA	0.0,0.887,0.663	0.483
5150	ENSMUSG00000052752.16	Traf7	chr17	-	24732032	24732296	24732032	24732058	24732213	24732296	5150	83,103,87	0,0,2	62,109,82	0,0,0	305	150	1	1	1.0,1.0,0.955	1.0,1.0,1.0	-0.015
5151	ENSMUSG00000052752.16	Traf7	chr17	-	24732872	24733188	24732872	24732906	24733098	24733188	5151	11,17,15	319306370	14,27,10	362378282	342	150	0.55112	1	0.015,0.024,0.017	0.017,0.03,0.015	-0.002
5152	ENSMUSG00000052752.16	Traf7	chr17	-	24737347	24737773	24737347	24737467	24737715	24737773	5152	8,14,4	0,3,2	2,5,0	4,2,3	398	150	0.0026632	0.0662581	1.0,0.638,0.43	0.159,0.485,0.0	0.475
5153	ENSMUSG00000024142.16	Mlst8	chr17	-	24696836	24697133	24696836	24696999	24697084	24697133	5153	0,0,0	62,47,71	1,0,2	61,67,49	235	150	1	1	0.0,0.0,0.0	0.01,0.0,0.025	-0.012
5154	ENSMUSG00000024137.10	E4f1	chr17	-	24663520	24663891	24663520	24663663	24663749	24663891	5154	3,0,0	41,39,23	0,0,2	37,50,40	236	150	1	1	0.044,0.0,0.0	0.0,0.0,0.031	0.004
5155	ENSMUSG00000024137.10	E4f1	chr17	-	24666063	24666461	24666063	24666184	24666271	24666461	5155	2,0,0	51,44,57	0,2,3	37,51,51	237	150	0.499398	1	0.024,0.0,0.0	0.0,0.024,0.036	-0.012
5157	ENSMUSG00000024122.17	Pdpk1	chr17	-	24312164	24312577	24312164	24312261	24312513	24312577	5157	0,2,0	63,39,91	0,0,0	75,68,80	402	150	1	1	0.0,0.019,0.0	0.0,0.0,0.0	0.006
5158	ENSMUSG00000024122.17	Pdpk1	chr17	-	24325802	24326245	24325802	24325816	24326202	24326245	5158	70,76,61	0,0,1	52,59,53	0,0,0	536	150	1	1	1.0,1.0,0.945	1.0,1.0,1.0	-0.018
5159	ENSMUSG00000024122.17	Pdpk1	chr17	-	24325802	24326245	24325802	24325938	24326202	24326245	5159	0,2,0	78,56,53	0,0,4	118,61,74	414	150	1	1	0.0,0.013,0.0	0.0,0.0,0.019	-0.002
5160	ENSMUSG00000024906.11	Mus81	chr19	-	5536240	5536616	5536240	5536376	5536514	5536616	5160	2,1,2	93,64,61	2,0,0	71,82,59	288	150	1	1	0.011,0.008,0.017	0.014,0.0,0.0	0.007
5161	ENSMUSG00000039218.18	Srrm2	chr17	+	24027024	24027492	24027024	24027147	24027327	24027492	5161	0,1,0	157185139	0,0,0	182207137	330	150	1	1	0.0,0.002,0.0	0.0,0.0,0.0	0.001
5162	ENSMUSG00000039218.18	Srrm2	chr17	+	24029389	24029745	24029389	24029449	24029712	24029745	5162	1,2,0	315238269	0,0,0	294290248	413	150	1	1	0.001,0.003,0.0	0.0,0.0,0.0	0.001
5163	ENSMUSG00000039218.18	Srrm2	chr17	+	24042498	24042878	24042498	24042639	24042764	24042878	5163	30,18,29	0,0,1	21,42,15	0,0,1	275	150	1	1	1.0,1.0,0.941	1.0,1.0,0.891	0.017
5164	ENSMUSG00000039218.18	Srrm2	chr17	+	24042773	24043094	24042773	24042878	24042989	24043094	5164	4,2,1	322233336	3,0,4	271370285	261	150	1	1	0.007,0.005,0.002	0.006,0.0,0.008	0
5165	ENSMUSG00000039218.18	Srrm2	chr17	+	24042992	24043301	24042992	24043094	24043189	24043301	5165	2,2,1	453321439	1,1,6	398474369	245	150	1	1	0.003,0.004,0.001	0.002,0.001,0.01	-0.002
5166	ENSMUSG00000023905.16	Tnfrsf12a	chr17	-	23894796	23895238	23894796	23895020	23895112	23895238	5166	55,34,15	278021172706	24,29,21	273432392522	242	150	0.82585	1	0.012,0.01,0.003	0.005,0.006,0.005	0.003
5167	ENSMUSG00000023905.16	Tnfrsf12a	chr17	-	23895112	23895527	23895112	23895247	23895355	23895527	5167	57,39,38	0,2,1	34,55,33	0,0,1	258	150	0.653782	1	1.0,0.919,0.957	1.0,1.0,0.95	-0.025
5168	ENSMUSG00000023905.16	Tnfrsf12a	chr17	-	23895112	23895578	23895112	23895156	23895492	23895578	5168	129810241273	0,0,0	129314821166	0,1,1	486	150	1	1	1.0,1.0,1.0	1.0,0.998,0.997	0.002
5169	ENSMUSG00000023905.16	Tnfrsf12a	chr17	-	23895112	23895578	23895112	23895247	23895492	23895578	5169	77,69,71	255920272628	58,71,50	235329902103	395	150	0.339808	1	0.011,0.013,0.01	0.009,0.009,0.009	0.002
5171	ENSMUSG00000023904.11	Hcfc1r1	chr17	+	23892581	23893042	23892581	23892864	23892942	23893042	5171	5,11,15	4,3,0	12,19,20	0,3,1	228	150	0.0648175	0.525161	0.451,0.707,1.0	1.0,0.806,0.929	-0.192
5172	ENSMUSG00000059142.17	Zfp945	chr17	-	23080479	23080954	23080479	23080535	23080705	23080954	5172	13,5,3	11,7,8	6,6,9	9,13,8	320	150	0.855329	1	0.356,0.251,0.15	0.238,0.178,0.345	-0.001
5173	ENSMUSG00000059142.17	Zfp945	chr17	-	23080479	23080954	23080479	23080535	23080911	23080954	5173	13,5,3	0,0,0	8,4,7	0,0,4	526	150	0.0489842	0.442198	1.0,1.0,1.0	1.0,1.0,0.333	0.222
5174	ENSMUSG00000059142.17	Zfp945	chr17	-	23080705	23080954	23080705	23080826	23080911	23080954	5174	8,0,3	0,5,0	1,4,21	0,1,0	235	150	0.0340939	0.353078	1.0,0.0,1.0	1.0,0.719,1.0	-0.24
5175	ENSMUSG00000059142.17	Zfp945	chr17	-	23080702	23084310	23080702	23080954	23084220	23084310	5175	2,1,1	0,3,0	10,4,6	0,3,0	3416	150	0.746922	1	1.0,0.014,1.0	1.0,0.055,1.0	-0.014
5177	ENSMUSG00000014771.14	Pdcd2	chr17	-	15741836	15742283	15741836	15742055	15742177	15742283	5177	1,1,2	171117162	0,0,3	145234142	272	150	1	1	0.003,0.005,0.007	0.0,0.0,0.012	0.001
5179	ENSMUSG00000023883.14	Phf10	chr17	-	15166574	15167025	15166574	15166649	15166916	15167025	5179	23,6,9	580539617	13,7,11	638820480	417	150	0.874339	1	0.014,0.004,0.005	0.007,0.003,0.008	0.002
5180	ENSMUSG00000023883.14	Phf10	chr17	-	15175053	15175419	15175053	15175203	15175294	15175419	5180	0,0,0	765686716	2,0,7	9021032721	241	150	1	1	0.0,0.0,0.0	0.001,0.0,0.006	-0.002
5181	ENSMUSG00000023885.10	Thbs2	chr17	-	14888986	14890331	14888986	14889126	14890232	14890331	5181	22,12,22	0,0,0	48,27,22	1,0,0	1256	150	1	1	1.0,1.0,1.0	0.851,1.0,1.0	0.05
5182	ENSMUSG00000023885.10	Thbs2	chr17	-	14888986	14890331	14888986	14889124	14890233	14890331	5182	55,44,34	0,0,0	60,27,25	0,10,6	1259	150	3.02557e-07	8.39859e-05	1.0,1.0,1.0	1.0,0.243,0.332	0.475
5183	ENSMUSG00000023885.10	Thbs2	chr17	-	14899944	14900300	14899944	14900096	14900172	14900300	5183	0,2,2	221222523310	10,3,3	302330521953	226	150	1	1	0.0,0.001,0.0	0.002,0.001,0.001	-0.001
5184	ENSMUSG00000095687.3	Rnaset2a	chr17	-	8349056	8349512	8349056	8349131	8349468	8349512	5184	0,0,0	4,0,0	0,1,0	10,0,0	487	150	1	1	0.0,NA,NA	0.0,1.0,NA	-0.5
5185	ENSMUSG00000096780.8	Tmem181b-ps	chr17	-	6714743	6716015	6714743	6714801	6715727	6716015	5185	3,0,0	0,0,0	0,0,0	0,0,4	1076	150	1	1	1.0,NA,NA	NA,NA,0.0	1
5187	ENSMUSG00000023147.18	Get1	chr16	+	95954902	95955383	95954902	95954962	95955280	95955383	5187	11,9,0	1,0,8	4,8,1	2,5,0	468	150	0.671183	1	0.779,1.0,0.0	0.391,0.339,1.0	0.016
5188	ENSMUSG00000040681.17	Hmgn1	chr16	-	95927804	95928403	95927804	95928222	95928352	95928403	5188	11,3,6	2,0,3	12,8,2	0,2,0	280	150	0.0160205	0.218553	0.747,1.0,0.517	1.0,0.682,1.0	-0.139
5189	ENSMUSG00000040681.17	Hmgn1	chr16	-	95927804	95928403	95927804	95928239	95928352	95928403	5189	11,3,5	0,0,0	12,8,2	4,1,5	263	150	2.02264e-07	6.0063e-05	1.0,1.0,1.0	0.631,0.82,0.186	0.454
5190	ENSMUSG00000040681.17	Hmgn1	chr16	-	95928122	95928540	95928122	95928400	95928510	95928540	5190	39,41,42	5,9,5	43,55,47	5,20,24	260	150	0.0510152	0.45458	0.818,0.724,0.829	0.832,0.613,0.53	0.132
5191	ENSMUSG00000040681.17	Hmgn1	chr16	-	95928122	95928540	95928122	95928403	95928510	95928540	5191	5,6,1	251122352791	8,0,10	265731572386	257	150	1	1	0.001,0.002,0.0	0.002,0.0,0.002	0
5192	ENSMUSG00000040681.17	Hmgn1	chr16	-	95928352	95928656	95928352	95928403	95928631	95928656	5192	2,8,3	4,1,0	2,3,4	0,0,0	378	150	0.00226172	0.0601665	0.166,0.76,1.0	1.0,1.0,1.0	-0.358
5193	ENSMUSG00000040681.17	Hmgn1	chr16	-	95928510	95928656	95928510	95928540	95928631	95928656	5193	2,13,9	267923992960	2,7,1	292433502653	241	150	1	1	0.0,0.003,0.002	0.0,0.001,0.0	0.001
5195	ENSMUSG00000022914.18	Brwd1	chr16	-	95867867	95869827	95867867	95868123	95869676	95869827	5195	62,39,47	0,0,0	69,85,58	1,0,0	1703	150	1	1	1.0,1.0,1.0	0.859,1.0,1.0	0.047
5198	ENSMUSG00000022945.13	Chaf1b	chr16	+	93701580	93701985	93701580	93701636	93701893	93701985	5198	8,0,0	0,0,0	2,0,1	0,0,4	407	150	1	1	1.0,NA,NA	1.0,NA,0.084	0.458
5199	ENSMUSG00000058240.15	Cryzl1	chr16	-	91489486	91489815	91489486	91489592	91489731	91489815	5199	0,0,6	6,1,4	1,8,2	4,14,6	289	150	0.48905	1	0.0,0.0,0.438	0.115,0.229,0.147	-0.018
5200	ENSMUSG00000025613.14	Cct8	chr16	-	87281798	87281997	87281798	87281811	87281926	87281997	5200	8,5,4	0,5,0	2,2,4	1,0,0	265	150	0.0602022	0.502433	1.0,0.361,1.0	0.531,1.0,1.0	-0.057
5201	ENSMUSG00000025613.14	Cct8	chr16	-	87290335	87290674	87290335	87290372	87290594	87290674	5201	6,3,9	1,2,0	4,6,1	0,0,0	372	150	0.441079	1	0.708,0.377,1.0	1.0,1.0,1.0	-0.305
5202	ENSMUSG00000025616.15	Usp16	chr16	+	87268599	87269055	87268599	87268730	87268968	87269055	5202	4,1,1	194161174	3,2,0	231207207	388	150	1	1	0.008,0.002,0.002	0.005,0.004,0.0	0.001
5203	ENSMUSG00000025616.15	Usp16	chr16	+	87268587	87269056	87268587	87268719	87268968	87269056	5203	17,5,13	0,4,1	8,8,7	2,0,3	399	150	0.634813	1	1.0,0.32,0.83	0.601,1.0,0.467	0.027
5204	ENSMUSG00000025616.15	Usp16	chr16	+	87268587	87269056	87268587	87268729	87268968	87269056	5204	10,1,1	0,0,0	4,2,3	0,0,1	389	150	1	1	1.0,1.0,1.0	1.0,1.0,0.536	0.155
5205	ENSMUSG00000025616.15	Usp16	chr16	+	87268599	87269055	87268599	87268730	87268970	87269055	5205	8,1,2	0,0,0	3,3,0	1,0,0	390	150	1	1	1.0,1.0,1.0	0.536,1.0,NA	0.232
5206	ENSMUSG00000024095.16	Hnrnpll	chr17	-	80342759	80343097	80342759	80342881	80342965	80343097	5206	6,2,5	0,0,0	5,3,16	0,0,1	234	150	1	1	1.0,1.0,1.0	1.0,1.0,0.911	0.03
5207	ENSMUSG00000052105.18	Mtcl1	chr17	-	66654960	66655516	66654960	66655146	66655237	66655516	5207	2,8,8	0,0,2	6,10,2	0,0,3	241	150	0.299106	1	1.0,1.0,0.713	1.0,1.0,0.293	0.14
5209	ENSMUSG00000024301.11	Kifc5b	chr17	+	27139770	27140106	27139770	27139905	27139993	27140106	5209	0,0,0	46,15,57	2,0,1	39,48,32	238	150	1	1	0.0,0.0,0.0	0.031,0.0,0.019	-0.017
5211	ENSMUSG00000024301.11	Kifc5b	chr17	+	27141649	27142276	27141649	27141719	27141878	27142276	5211	1,2,4	0,0,0	0,11,1	0,1,0	309	150	1	1	1.0,1.0,1.0	NA,0.842,1.0	0.079
5212	ENSMUSG00000022751.10	Nit2	chr16	-	56977396	56977895	56977396	56977529	56977846	56977895	5212	2,0,0	123,84,145	0,0,0	161175109	467	150	1	1	0.005,0.0,0.0	0.0,0.0,0.0	0.002
5213	ENSMUSG00000022601.12	Zbtb11	chr16	+	55825554	55826431	55825554	55825855	55826272	55826431	5213	0,4,2	0,0,0	0,2,2	0,0,1	567	150	1	1	NA,1.0,1.0	NA,1.0,0.346	0.327
5214	ENSMUSG00000098371.2	Gm28037	chr16	+	55786705	55787100	55786705	55786801	55786909	55787100	5214	86,70,70	378134544159	64,102,70	416248763738	258	150	0.649205	1	0.013,0.012,0.01	0.009,0.012,0.011	0.001
5220	ENSMUSG00000002845.15	Tmem39a	chr16	+	38405537	38405880	38405537	38405646	38405741	38405880	5220	215256258	1,0,1	266329183	4,1,3	245	150	0.65886	1	0.992,1.0,0.994	0.976,0.995,0.974	0.014
5221	ENSMUSG00000002845.15	Tmem39a	chr16	+	38405602	38406042	38405602	38405880	38405980	38406042	5221	4,11,2	10,8,8	0,1,4	7,6,13	250	150	0.0138572	0.199485	0.194,0.452,0.13	0.0,0.091,0.156	0.176
5222	ENSMUSG00000002846.10	Timmdc1	chr16	-	38325773	38326207	38325773	38325852	38326139	38326207	5222	0,2,2	0,2,2	0,0,2	0,0,4	437	150	1	1	NA,0.256,0.256	NA,NA,0.146	0.11
5224	ENSMUSG00000022962.16	Gart	chr16	-	91436227	91436664	91436227	91436339	91436611	91436664	5224	5,2,2	0,1,0	2,3,6	0,2,1	422	150	0.386985	1	1.0,0.416,1.0	1.0,0.348,0.681	0.129
5225	ENSMUSG00000022960.14	Donson	chr16	-	91479403	91479709	91479403	91479516	91479630	91479709	5225	7,2,0	0,0,0	16,3,0	0,5,0	264	150	1	1	1.0,1.0,NA	1.0,0.254,NA	0.373
5226	ENSMUSG00000022960.14	Donson	chr16	-	91480972	91481368	91480972	91481073	91481189	91481368	5226	5,0,7	0,0,0	5,3,0	0,1,0	266	150	1	1	1.0,NA,1.0	1.0,0.628,NA	0.186
5227	ENSMUSG00000056917.14	Sipa1	chr19	-	5702294	5702594	5702294	5702397	5702482	5702594	5227	0,0,0	48,27,31	0,0,1	55,48,40	235	150	1	1	0.0,0.0,0.0	0.0,0.0,0.016	-0.005
5228	ENSMUSG00000056917.14	Sipa1	chr19	-	5702294	5702767	5702294	5702594	5702682	5702767	5228	0,0,0	38,38,47	7,0,8	42,61,58	238	150	0.000193671	0.0100938	0.0,0.0,0.0	0.095,0.0,0.08	-0.058
5229	ENSMUSG00000022772.13	Senp5	chr16	-	31802310	31802682	31802310	31802449	31802585	31802682	5229	0,2,0	211222183	0,0,3	250273178	286	150	1	1	0.0,0.005,0.0	0.0,0.0,0.009	-0.001
5230	ENSMUSG00000022538.21	Lsg1	chr16	-	30387886	30388248	30387886	30388066	30388146	30388248	5230	0,1,0	211215273	0,0,2	247286191	230	150	1	1	0.0,0.003,0.0	0.0,0.0,0.007	-0.001
5231	ENSMUSG00000022533.15	Atp13a3	chr16	-	30162251	30162557	30162251	30162372	30162460	30162557	5231	1,0,0	191150162	1,3,0	194198165	238	150	1	1	0.003,0.0,0.0	0.003,0.009,0.0	-0.003
5232	ENSMUSG00000038084.17	Opa1	chr16	+	29432943	29433982	29432943	29433016	29433850	29433982	5232	2,0,2	0,0,1	2,4,2	0,0,0	984	150	1	1	1.0,NA,0.234	1.0,1.0,1.0	-0.383
5233	ENSMUSG00000038084.17	Opa1	chr16	+	29439198	29439682	29439198	29439351	29439588	29439682	5233	0,0,2	181178196	0,0,0	224227234	387	150	1	1	0.0,0.0,0.004	0.0,0.0,0.0	0.001
5234	ENSMUSG00000024725.14	Ostf1	chr19	-	18562005	18563989	18562005	18562095	18563910	18563989	5234	191208251	4,13,10	354316211	2,12,1	1965	150	0.0161075	0.21938	0.785,0.55,0.657	0.931,0.668,0.942	-0.183
5235	ENSMUSG00000024725.14	Ostf1	chr19	-	18562005	18563989	18562005	18562336	18563910	18563989	5235	1,4,5	0,0,1	7,21,7	0,0,0	1724	150	1	1	1.0,1.0,0.303	1.0,1.0,1.0	-0.232
5236	ENSMUSG00000109783.2	Gm45338	chr16	+	23353329	23353841	23353329	23353549	23353720	23353841	5236	31,29,25	1,0,0	35,38,11	5,0,0	321	150	0.0669216	0.535751	0.935,1.0,1.0	0.766,1.0,1.0	0.056
5237	ENSMUSG00000022884.17	Eif4a2	chr16	+	22927337	22927601	22927337	22927383	22927449	22927601	5237	2,8,13	0,0,2	13,2,3	0,0,1	216	150	1	1	1.0,1.0,0.819	1.0,1.0,0.676	0.048
5238	ENSMUSG00000022884.17	Eif4a2	chr16	+	22927337	22927601	22927337	22927383	22927469	22927601	5238	4,9,14	0,3,0	15,3,5	0,0,0	236	150	0.556749	1	1.0,0.656,1.0	1.0,1.0,1.0	-0.115
5239	ENSMUSG00000022884.17	Eif4a2	chr16	+	22927337	22927601	22927337	22927383	22927470	22927601	5239	4,10,14	3,0,0	15,7,6	0,0,1	237	150	0.308848	1	0.458,1.0,1.0	1.0,1.0,0.792	-0.111
5240	ENSMUSG00000022884.17	Eif4a2	chr16	+	22927337	22927601	22927337	22927383	22927516	22927601	5240	233192233	0,0,0	256317252	0,1,0	283	150	1	1	1.0,1.0,1.0	1.0,0.994,1.0	0.002
5241	ENSMUSG00000022884.17	Eif4a2	chr16	+	22927469	22927954	22927469	22927601	22927869	22927954	5241	50,29,45	658577637	53,44,51	744792648	418	150	0.853127	1	0.027,0.018,0.025	0.025,0.02,0.027	-0.001
5242	ENSMUSG00000022884.17	Eif4a2	chr16	+	22928940	22929400	22928940	22929093	22929329	22929400	5242	43,40,38	710708808	48,64,41	892944644	386	150	0.405642	1	0.023,0.021,0.018	0.02,0.026,0.024	-0.003
5243	ENSMUSG00000022884.17	Eif4a2	chr16	+	22930252	22930722	22930252	22930342	22930566	22930722	5243	32,29,37	674617793	24,34,27	803869709	374	150	0.114649	0.753459	0.019,0.019,0.018	0.012,0.015,0.015	0.005
5244	ENSMUSG00000022884.17	Eif4a2	chr16	+	22930566	22931083	22930566	22930646	22931082	22931083	5244	226203208	0,2,0	221295226	0,0,4	586	150	0.63755	1	1.0,0.963,1.0	1.0,1.0,0.935	0.009
5245	ENSMUSG00000004460.18	Dnajb11	chr16	+	22690420	22691138	22690420	22690513	22690658	22691138	5245	871712836	1,0,0	950994891	2,0,0	295	150	1	1	0.998,1.0,1.0	0.996,1.0,1.0	0.001
5246	ENSMUSG00000004460.18	Dnajb11	chr16	+	22690420	22691138	22690420	22690513	22690900	22691138	5246	225718102182	0,6,0	251726861969	1,0,0	537	150	1	1	1.0,0.988,1.0	0.999,1.0,1.0	-0.004
5247	ENSMUSG00000022858.17	Tra2b	chr16	-	22073801	22074070	22073801	22073867	22074009	22074070	5247	2,2,6	0,0,0	1,16,2	2,3,0	292	150	0.0071891	0.127956	1.0,1.0,1.0	0.204,0.733,1.0	0.354
5248	ENSMUSG00000050821.15	Fam131a	chr16	+	20518378	20518653	20518378	20518495	20518577	20518653	5248	4,4,0	0,0,0	0,1,1	0,0,1	232	150	1	1	1.0,1.0,NA	NA,1.0,0.393	0.303
5249	ENSMUSG00000050821.15	Fam131a	chr16	+	20518378	20518653	20518378	20518495	20518585	20518653	5249	4,4,0	0,0,0	0,1,1	0,1,0	240	150	1	1	1.0,1.0,NA	NA,0.385,1.0	0.307
5250	ENSMUSG00000045983.17	Eif4g1	chr16	+	20492320	20492711	20492320	20492405	20492617	20492711	5250	26,31,31	896848973	34,39,20	9431108806	362	150	1	1	0.012,0.015,0.013	0.015,0.014,0.01	0
5251	ENSMUSG00000045983.17	Eif4g1	chr16	+	20492676	20493064	20492676	20492711	20492917	20493064	5251	2,11,17	0,0,1	16,23,4	0,0,0	356	150	1	1	1.0,1.0,0.877	1.0,1.0,1.0	-0.041
5252	ENSMUSG00000045983.17	Eif4g1	chr16	+	20492676	20493064	20492676	20492711	20492977	20493064	5252	2,12,17	9789271061	16,23,4	11441261871	416	150	1	1	0.001,0.005,0.006	0.005,0.007,0.002	-0.001
5253	ENSMUSG00000045983.17	Eif4g1	chr16	+	20497331	20497698	20497331	20497424	20497551	20497698	5253	1,10,5	1,0,0	12,18,2	0,0,0	277	150	1	1	0.351,1.0,1.0	1.0,1.0,1.0	-0.216
5254	ENSMUSG00000045983.17	Eif4g1	chr16	+	20497331	20497698	20497331	20497424	20497633	20497698	5254	1,10,5	8808721002	12,18,2	10091127822	359	150	1	1	0.0,0.005,0.002	0.005,0.007,0.001	-0.002
5255	ENSMUSG00000045983.17	Eif4g1	chr16	+	20499680	20500066	20499680	20499826	20499932	20500066	5255	1,11,4	165613801597	14,2,2	159919341406	256	150	1	1	0.0,0.005,0.001	0.005,0.001,0.001	0
5256	ENSMUSG00000045983.17	Eif4g1	chr16	+	20499788	20500084	20499788	20499826	20499937	20500084	5256	27,23,74	6,7,0	58,66,27	3,0,4	261	150	0.0634873	0.519559	0.721,0.654,1.0	0.917,1.0,0.795	-0.112
5257	ENSMUSG00000045983.17	Eif4g1	chr16	+	20499932	20500281	20499932	20500066	20500169	20500281	5257	4,16,9	192015802020	16,17,7	198624091600	253	150	1	1	0.001,0.006,0.003	0.005,0.004,0.003	-0.001
5258	ENSMUSG00000045983.17	Eif4g1	chr16	+	20499937	20500328	20499937	20500084	20500169	20500328	5258	2,13,8	0,0,0	15,16,7	0,0,1	235	150	1	1	1.0,1.0,1.0	1.0,1.0,0.817	0.061
5259	ENSMUSG00000045983.17	Eif4g1	chr16	+	20499788	20500281	20499788	20499826	20500233	20500281	5259	661560700	0,1,0	764916623	0,0,0	557	150	1	1	1.0,0.993,1.0	1.0,1.0,1.0	-0.002
5260	ENSMUSG00000045983.17	Eif4g1	chr16	+	20500233	20500672	20500233	20500305	20500483	20500672	5260	99,85,68	0,0,4	104,101,50	0,0,0	328	150	0.731259	1	1.0,1.0,0.886	1.0,1.0,1.0	-0.038
5261	ENSMUSG00000045983.17	Eif4g1	chr16	+	20500233	20500672	20500233	20500326	20500483	20500672	5261	2,9,4	0,0,0	12,2,2	3,0,0	307	150	0.501775	1	1.0,1.0,1.0	0.662,1.0,1.0	0.113
5262	ENSMUSG00000045983.17	Eif4g1	chr16	+	20500233	20500672	20500233	20500328	20500483	20500672	5262	4,14,6	501433500	14,4,4	548637430	305	150	0.988392	1	0.004,0.016,0.006	0.012,0.003,0.005	0.002
5263	ENSMUSG00000045983.17	Eif4g1	chr16	+	20500233	20500672	20500233	20500281	20500486	20500672	5263	304288295	1,0,0	323374239	0,0,0	355	150	1	1	0.992,1.0,1.0	1.0,1.0,1.0	-0.003
5264	ENSMUSG00000045983.17	Eif4g1	chr16	+	20500233	20500672	20500233	20500305	20500486	20500672	5264	100,87,72	3,0,0	110,101,52	0,0,0	331	150	1	1	0.938,1.0,1.0	1.0,1.0,1.0	-0.021
5265	ENSMUSG00000045983.17	Eif4g1	chr16	+	20500233	20500672	20500233	20500328	20500486	20500672	5265	5,16,10	911858988	20,4,6	10471203926	308	150	1	1	0.003,0.009,0.005	0.009,0.002,0.003	0.001
5266	ENSMUSG00000045983.17	Eif4g1	chr16	+	20500486	20500863	20500486	20500672	20500773	20500863	5266	0,8,4	0,0,0	16,0,2	0,3,0	251	150	1	1	NA,1.0,1.0	1.0,0.0,1.0	0.333
5267	ENSMUSG00000045983.17	Eif4g1	chr16	+	20500483	20500863	20500483	20500672	20500791	20500863	5267	0,8,4	157514771694	17,0,2	166419961375	269	150	1	1	0.0,0.003,0.001	0.006,0.0,0.001	-0.001
5268	ENSMUSG00000045983.17	Eif4g1	chr16	+	20500500	20500989	20500500	20500678	20500791	20500989	5268	0,8,4	6,5,5	13,0,2	6,8,0	263	150	0.827505	1	0.0,0.477,0.313	0.553,0.0,1.0	-0.254
5269	ENSMUSG00000045983.17	Eif4g1	chr16	+	20502563	20502931	20502563	20502666	20502771	20502931	5269	1,9,4	144912191357	12,1,3	156216861327	255	150	1	1	0.0,0.004,0.002	0.004,0.0,0.001	0
5270	ENSMUSG00000045983.17	Eif4g1	chr16	+	20502561	20502937	20502561	20502666	20502772	20502937	5270	0,9,4	2,0,0	12,1,2	0,0,0	256	150	0.241979	1	0.0,1.0,1.0	1.0,1.0,1.0	-0.333
5271	ENSMUSG00000045983.17	Eif4g1	chr16	+	20502772	20503187	20502772	20502931	20503157	20503187	5271	10,14,18	146213291503	15,22,8	155317651265	376	150	1	1	0.003,0.004,0.005	0.004,0.005,0.003	0
5272	ENSMUSG00000045983.17	Eif4g1	chr16	+	20502772	20503258	20502772	20502937	20503157	20503258	5272	2,13,11	26,20,48	12,18,5	20,25,28	370	150	0.119829	0.773889	0.03,0.209,0.085	0.196,0.226,0.068	-0.055
5273	ENSMUSG00000045983.17	Eif4g1	chr16	+	20502772	20503258	20502772	20502931	20503178	20503258	5273	142122153	29,18,15	156170143	7,16,7	397	150	0.000885409	0.0319373	0.649,0.719,0.794	0.894,0.801,0.885	-0.139
5274	ENSMUSG00000045983.17	Eif4g1	chr16	+	20502772	20503258	20502772	20502937	20503178	20503258	5274	134116146	2,9,0	153166140	0,0,1	391	150	0.000744116	0.0282786	0.963,0.832,1.0	1.0,1.0,0.982	-0.062
5275	ENSMUSG00000045983.17	Eif4g1	chr16	+	20504261	20504705	20504261	20504363	20504608	20504705	5275	10,8,5	189316281875	18,5,4	199922131658	395	150	1	1	0.002,0.002,0.001	0.003,0.001,0.001	0
5276	ENSMUSG00000045983.17	Eif4g1	chr16	+	20504629	20505127	20504629	20504705	20504900	20505127	5276	0,3,4	149012921536	3,0,6	165519061406	345	150	1	1	0.0,0.001,0.001	0.001,0.0,0.002	0
5277	ENSMUSG00000045983.17	Eif4g1	chr16	+	20504903	20505381	20504903	20505125	20505262	20505381	5277	7,2,8	0,0,0	2,6,8	4,0,0	287	150	0.052777	0.463805	1.0,1.0,1.0	0.207,1.0,1.0	0.264
5278	ENSMUSG00000045983.17	Eif4g1	chr16	+	20504903	20505381	20504903	20505127	20505262	20505381	5278	7,1,8	204618752003	3,7,11	221925561846	285	150	1	1	0.002,0.0,0.002	0.001,0.001,0.003	0
5279	ENSMUSG00000045983.17	Eif4g1	chr16	+	20505530	20506025	20505530	20505682	20505899	20506025	5279	9,1,11	113210141150	6,5,13	114614671098	367	150	1	1	0.003,0.0,0.004	0.002,0.001,0.005	0
5280	ENSMUSG00000045983.17	Eif4g1	chr16	+	20507460	20507802	20507460	20507615	20507720	20507802	5280	10,7,9	186015211827	8,7,14	185121901466	255	150	1	1	0.003,0.003,0.003	0.003,0.002,0.006	-0.001
5281	ENSMUSG00000045983.17	Eif4g1	chr16	+	20507727	20508033	20507727	20507802	20507938	20508033	5281	7,0,13	0,0,0	8,2,11	1,0,0	286	150	1	1	1.0,NA,1.0	0.808,1.0,1.0	0.064
5282	ENSMUSG00000045983.17	Eif4g1	chr16	+	20507720	20508033	20507720	20507802	20507941	20508033	5282	11,14,26	149612681444	28,33,20	146718761148	289	150	1	1	0.004,0.006,0.009	0.01,0.009,0.009	-0.003
5283	ENSMUSG00000022842.19	Ece2	chr16	+	20462885	20463186	20462885	20463008	20463090	20463186	5283	20,3,6	24,18,27	6,8,5	32,36,23	232	150	0.126351	0.794766	0.35,0.097,0.126	0.108,0.126,0.123	0.072
5284	ENSMUSG00000033809.16	Alg3	chr16	-	20425270	20425715	20425270	20425352	20425509	20425715	5284	9,3,6	123,81,101	2,15,3	97,156,99	307	150	0.76475	1	0.035,0.018,0.028	0.01,0.045,0.015	0.004
5285	ENSMUSG00000003235.14	Eif2b5	chr16	+	20320379	20320811	20320379	20320557	20320653	20320811	5285	5,2,1	209151227	0,2,0	221294203	246	150	1	1	0.014,0.008,0.003	0.0,0.004,0.0	0.007
5286	ENSMUSG00000003235.14	Eif2b5	chr16	+	20320379	20320811	20320379	20320557	20320655	20320811	5286	10,7,3	2,0,0	2,10,5	0,0,0	248	150	1	1	0.752,1.0,1.0	1.0,1.0,1.0	-0.083
5287	ENSMUSG00000003235.14	Eif2b5	chr16	+	20320655	20321070	20320655	20320734	20320992	20321070	5287	6,0,2	196186241	0,0,2	250345224	408	150	1	1	0.011,0.0,0.003	0.0,0.0,0.003	0.004
5288	ENSMUSG00000003235.14	Eif2b5	chr16	+	20320655	20321070	20320655	20320811	20320992	20321070	5288	2,0,0	2,0,0	0,0,1	0,0,0	331	150	1	1	0.312,NA,NA	NA,NA,1.0	-0.688
5289	ENSMUSG00000033918.17	Parl	chr16	-	20101473	20101681	20101473	20101570	20101673	20101681	5289	0,2,1	371284384	0,1,1	376419364	253	150	1	1	0.0,0.004,0.002	0.0,0.001,0.002	0.001
5290	ENSMUSG00000033918.17	Parl	chr16	-	20104514	20105819	20104514	20104563	20105669	20105819	5290	53,63,67	4,3,6	48,86,53	8,3,0	1256	150	0.457	1	0.613,0.715,0.571	0.417,0.774,1.0	-0.097
5291	ENSMUSG00000099908.2	Gm28539	chr16	+	18765893	18766268	18765893	18765992	18766163	18766268	5291	24,11,18	5,1,6	19,27,22	1,0,3	321	150	0.00566355	0.109043	0.692,0.837,0.584	0.899,1.0,0.774	-0.187
5292	ENSMUSG00000005262.14	Ufd1	chr16	+	18645004	18645856	18645004	18645052	18645360	18645856	5292	14,10,18	0,1,0	4,18,13	0,0,0	458	150	1	1	1.0,0.766,1.0	1.0,1.0,1.0	-0.078
5293	ENSMUSG00000005262.14	Ufd1	chr16	+	18645004	18645856	18645004	18645040	18645767	18645856	5293	80,51,52	5,1,0	54,83,43	2,0,0	877	150	0.015449	0.21419	0.732,0.897,1.0	0.822,1.0,1.0	-0.064
5294	ENSMUSG00000072214.8	Septin5	chr16	-	18441410	18441754	18441410	18441546	18441664	18441754	5294	1,0,1	215206234	1,0,1	199280168	268	150	1	1	0.003,0.0,0.002	0.003,0.0,0.003	0
5295	ENSMUSG00000072214.8	Septin5	chr16	-	18441664	18442138	18441664	18441767	18441854	18442138	5295	4,0,2	230225299	0,2,1	253312184	237	150	1	1	0.011,0.0,0.004	0.0,0.004,0.003	0.003
5296	ENSMUSG00000072214.8	Septin5	chr16	-	18441854	18442138	18441854	18441990	18442070	18442138	5296	13,4,5	330225345	11,2,10	272322224	230	150	0.667528	1	0.025,0.011,0.009	0.026,0.004,0.028	-0.004
5297	ENSMUSG00000072214.8	Septin5	chr16	-	18443761	18444191	18443761	18444005	18444094	18444191	5297	1,0,0	168181214	0,7,2	205187175	239	150	1	1	0.004,0.0,0.0	0.0,0.023,0.007	-0.009
5298	ENSMUSG00000116594.2	Gm49601	chr16	-	18443558	18443941	18443558	18443682	18443761	18443941	5298	88109110	2,2,0	75,86,103	2,3,1	229	150	0.299151	1	0.966,0.973,1.0	0.961,0.949,0.985	0.015
5299	ENSMUSG00000022718.13	Dgcr8	chr16	-	18073305	18073681	18073305	18073469	18073575	18073681	5299	2,0,0	5,0,0	0,2,2	1,1,1	256	150	1	1	0.19,NA,NA	0.0,0.54,0.54	-0.17
5300	ENSMUSG00000022718.13	Dgcr8	chr16	-	18077425	18077843	18077425	18077519	18077742	18077843	5300	0,0,1	57,55,52	0,0,0	64,65,52	373	150	1	1	0.0,0.0,0.008	0.0,0.0,0.0	0.003
5301	ENSMUSG00000022718.13	Dgcr8	chr16	-	18095029	18096004	18095029	18095126	18095902	18096004	5301	6,1,2	0,0,0	8,0,0	0,0,2	926	150	1	1	1.0,1.0,1.0	1.0,NA,0.0	0.5
5302	ENSMUSG00000005732.15	Ranbp1	chr16	-	18059252	18059737	18059252	18059479	18059608	18059737	5302	2,4,6	0,0,0	3,1,0	0,4,0	279	150	1	1	1.0,1.0,1.0	1.0,0.118,NA	0.441
5303	ENSMUSG00000003528.16	Slc25a1	chr16	-	17743894	17744168	17743894	17743967	17744052	17744168	5303	0,0,7	509389516	3,10,0	510547424	235	150	1	1	0.0,0.0,0.009	0.004,0.012,0.0	-0.002
5304	ENSMUSG00000003528.16	Slc25a1	chr16	-	17744052	17744450	17744052	17744168	17744298	17744450	5304	0,0,2	530509545	5,6,4	489571466	280	150	1	1	0.0,0.0,0.002	0.005,0.006,0.005	-0.005
5305	ENSMUSG00000003528.16	Slc25a1	chr16	-	17745013	17745327	17745013	17745156	17745230	17745327	5305	5,4,3	233257337	4,10,0	329357265	224	150	0.929046	1	0.014,0.01,0.006	0.008,0.018,0.0	0.001
5306	ENSMUSG00000003528.16	Slc25a1	chr16	-	17745408	17745751	17745408	17745516	17745667	17745751	5306	22,19,21	2,0,1	14,32,10	1,3,2	301	150	0.0744522	0.574776	0.846,1.0,0.913	0.875,0.842,0.714	0.109
5307	ENSMUSG00000012017.5	Scarf2	chr16	+	17620379	17620730	17620379	17620481	17620643	17620730	5307	5,7,6	326315451	11,2,6	407407346	312	150	1	1	0.007,0.011,0.006	0.013,0.002,0.008	0
5308	ENSMUSG00000012017.5	Scarf2	chr16	+	17620379	17620730	17620379	17620481	17620645	17620730	5308	0,4,3	0,0,0	7,2,5	0,0,3	314	150	1	1	NA,1.0,1.0	1.0,1.0,0.443	0.186
5309	ENSMUSG00000012017.5	Scarf2	chr16	+	17621247	17621729	17621247	17621424	17621600	17621729	5309	4,0,1	0,0,0	0,2,3	0,1,0	326	150	1	1	1.0,NA,1.0	NA,0.479,1.0	0.26
5310	ENSMUSG00000012017.5	Scarf2	chr16	+	17621247	17621729	17621247	17621430	17621600	17621729	5310	4,0,1	0,0,0	0,2,3	4,1,0	320	150	1	1	1.0,NA,1.0	0.0,0.484,1.0	0.505
5311	ENSMUSG00000012017.5	Scarf2	chr16	+	17621247	17621729	17621247	17621464	17621600	17621729	5311	6,5,4	301254318	5,7,12	320424266	286	150	0.819904	1	0.01,0.01,0.007	0.008,0.009,0.023	-0.004
5312	ENSMUSG00000012017.5	Scarf2	chr16	+	17622169	17622788	17622169	17622273	17622511	17622788	5312	107,65,100	0,0,1	76,84,87	0,0,0	388	150	1	1	1.0,1.0,0.975	1.0,1.0,1.0	-0.008
5313	ENSMUSG00000012017.5	Scarf2	chr16	+	17622169	17622788	17622169	17622273	17622634	17622788	5313	107,65,100	0,4,0	76,84,87	0,4,0	511	150	0.970871	1	1.0,0.827,1.0	1.0,0.86,1.0	-0.011
5314	ENSMUSG00000012017.5	Scarf2	chr16	+	17622349	17622788	17622349	17622467	17622634	17622788	5314	96,82,107	2,0,11	72,106,79	3,0,0	317	150	0.00215851	0.0582706	0.958,1.0,0.822	0.919,1.0,1.0	-0.046
5315	ENSMUSG00000012017.5	Scarf2	chr16	+	17622169	17622788	17622169	17622273	17622657	17622788	5315	118,71,109	8,0,0	86,86,96	0,0,0	534	150	0.00368181	0.0826468	0.806,1.0,1.0	1.0,1.0,1.0	-0.065
5316	ENSMUSG00000012017.5	Scarf2	chr16	+	17622349	17622788	17622349	17622467	17622657	17622788	5316	107,88,116	5,5,1	82,108,88	4,3,1	340	150	0.621049	1	0.904,0.886,0.981	0.9,0.941,0.975	-0.015
5317	ENSMUSG00000012017.5	Scarf2	chr16	+	17622169	17622788	17622169	17622507	17622672	17622788	5317	46,39,55	6,0,3	57,69,55	7,2,0	315	150	0.6792	1	0.785,1.0,0.897	0.795,0.943,1.0	-0.019
5318	ENSMUSG00000012114.18	Med15	chr16	-	17471054	17471405	17471054	17471221	17471308	17471405	5318	1,0,0	215171209	3,0,1	235312225	237	150	1	1	0.003,0.0,0.0	0.008,0.0,0.003	-0.003
5319	ENSMUSG00000012114.18	Med15	chr16	-	17473010	17473408	17473010	17473145	17473307	17473408	5319	1,0,0	219143246	0,0,0	214264225	312	150	1	1	0.002,0.0,0.0	0.0,0.0,0.0	0.001
5320	ENSMUSG00000012114.18	Med15	chr16	-	17473307	17473626	17473307	17473435	17473541	17473626	5320	0,0,0	227200231	6,0,0	252299232	256	150	1	1	0.0,0.0,0.0	0.014,0.0,0.0	-0.005
5321	ENSMUSG00000041617.11	Ccdc74a	chr16	+	17467705	17467938	17467705	17467777	17467858	17467938	5321	12,11,26	0,0,0	10,17,24	4,1,0	231	150	0.0378004	0.376701	1.0,1.0,1.0	0.619,0.917,1.0	0.155
5322	ENSMUSG00000041617.11	Ccdc74a	chr16	+	17467705	17468069	17467705	17467938	17468012	17468069	5322	4,13,19	3,3,2	12,28,22	7,13,6	224	150	0.199071	1	0.472,0.744,0.864	0.534,0.591,0.711	0.081
5323	ENSMUSG00000041617.11	Ccdc74a	chr16	+	17468019	17468273	17468019	17468069	17468230	17468273	5323	17,17,43	6,7,2	23,43,24	2,20,14	311	150	0.322134	1	0.577,0.539,0.912	0.847,0.509,0.453	0.073
5324	ENSMUSG00000005899.15	Smpd4	chr16	+	17457608	17458153	17457608	17457709	17457783	17458153	5324	0,0,6	3,0,0	0,2,2	0,6,1	224	150	1	1	0.0,NA,1.0	NA,0.182,0.573	0.123
5325	ENSMUSG00000005899.15	Smpd4	chr16	+	17457783	17458153	17457783	17457871	17457989	17458153	5325	8,0,0	0,0,1	2,3,2	2,11,0	268	150	1	1	1.0,NA,0.0	0.359,0.132,1.0	0.003
5326	ENSMUSG00000005899.15	Smpd4	chr16	+	17459217	17459693	17459217	17459459	17459561	17459693	5326	0,3,2	48,38,50	0,2,0	33,60,47	252	150	0.520263	1	0.0,0.045,0.023	0.0,0.019,0.0	0.016
5327	ENSMUSG00000022758.15	P2rx6	chr16	+	17385514	17385817	17385514	17385663	17385736	17385817	5327	0,0,2	5,13,4	4,0,1	8,7,10	223	150	0.0981515	0.682781	0.0,0.0,0.252	0.252,0.0,0.063	-0.021
5328	ENSMUSG00000022760.18	Thap7	chr16	-	17346445	17346927	17346445	17346604	17346798	17346927	5328	4,15,5	185171183	10,13,1	228193116	344	150	0.855219	1	0.009,0.037,0.012	0.019,0.029,0.004	0.002
5329	ENSMUSG00000022761.13	Lztr1	chr16	+	17336959	17337393	17336959	17337164	17337250	17337393	5329	2,1,3	1,0,0	1,19,8	0,0,0	236	150	1	1	0.56,1.0,1.0	1.0,1.0,1.0	-0.147
5330	ENSMUSG00000022761.13	Lztr1	chr16	+	17338415	17338873	17338415	17338501	17338754	17338873	5330	5,6,5	191136162	13,11,5	145175135	403	150	0.0298481	0.32687	0.01,0.016,0.011	0.032,0.023,0.014	-0.011
5331	ENSMUSG00000022761.13	Lztr1	chr16	+	17340247	17340587	17340247	17340340	17340421	17340587	5331	7,21,22	240193290	24,16,7	309350205	231	150	0.285663	1	0.019,0.066,0.047	0.048,0.029,0.022	0.011
5332	ENSMUSG00000022761.13	Lztr1	chr16	+	17340831	17341185	17340831	17341001	17341140	17341185	5332	4,0,0	231199241	4,2,0	227293156	289	150	1	1	0.009,0.0,0.0	0.009,0.004,0.0	-0.001
5333	ENSMUSG00000022761.13	Lztr1	chr16	+	17341140	17342086	17341140	17341185	17341959	17342086	5333	161148175	0,0,0	167206109	0,1,0	924	150	1	1	1.0,1.0,1.0	1.0,0.971,1.0	0.01
5334	ENSMUSG00000041720.15	Pi4ka	chr16	-	17098214	17098658	17098214	17098484	17098580	17098658	5334	1,11,7	214174219	6,6,5	170204164	246	150	0.989276	1	0.003,0.037,0.019	0.021,0.018,0.018	0.001
5335	ENSMUSG00000041720.15	Pi4ka	chr16	-	17120884	17121307	17120884	17121006	17121148	17121307	5335	0,6,0	109107158	2,1,0	161164141	292	150	1	1	0.0,0.028,0.0	0.006,0.003,0.0	0.006
5338	ENSMUSG00000055692.22	Tmem191c	chr16	+	17095205	17095456	17095205	17095267	17095391	17095456	5338	4,0,2	0,0,0	9,0,0	2,0,0	274	150	1	1	1.0,NA,1.0	0.711,NA,NA	0.289
5339	ENSMUSG00000055692.22	Tmem191c	chr16	+	17095205	17095755	17095205	17095587	17095714	17095755	5339	8,1,3	0,0,0	7,6,0	0,0,1	277	150	1	1	1.0,1.0,1.0	1.0,1.0,0.0	0.333
5340	ENSMUSG00000055692.22	Tmem191c	chr16	+	17095205	17095755	17095205	17095639	17095714	17095755	5340	8,1,1	0,0,1	6,5,0	0,0,0	225	150	1	1	1.0,1.0,0.4	1.0,1.0,NA	-0.2
5341	ENSMUSG00000049916.13	2610318N02Rik	chr16	-	16938819	16939147	16938819	16938943	16939093	16939147	5341	2,7,4	0,0,0	12,2,0	0,1,0	300	150	1	1	1.0,1.0,1.0	1.0,0.5,NA	0.25
5342	ENSMUSG00000022771.18	Ppil2	chr16	-	16907002	16907323	16907002	16907145	16907291	16907323	5342	0,1,0	201223299	0,0,0	274363266	296	150	1	1	0.0,0.002,0.0	0.0,0.0,0.0	0.001
5343	ENSMUSG00000022771.18	Ppil2	chr16	-	16907002	16907354	16907002	16907164	16907291	16907354	5343	0,1,0	0,0,0	0,0,0	1,0,0	277	150	1	1	NA,1.0,NA	0.0,NA,NA	1
5344	ENSMUSG00000022771.18	Ppil2	chr16	-	16907033	16907517	16907033	16907354	16907444	16907517	5344	0,1,0	199206276	0,0,2	224355243	240	150	1	1	0.0,0.003,0.0	0.0,0.0,0.005	-0.001
5345	ENSMUSG00000022771.18	Ppil2	chr16	-	16909038	16909381	16909038	16909156	16909295	16909381	5345	2,1,0	0,2,0	0,0,0	2,0,0	289	150	1	1	1.0,0.206,NA	0.0,NA,NA	0.603
5348	ENSMUSG00000022771.18	Ppil2	chr16	-	16909731	16910097	16909731	16909753	16909959	16910097	5348	5,2,4	0,0,0	5,1,2	0,2,0	356	150	0.411211	1	1.0,1.0,1.0	1.0,0.174,1.0	0.275
5349	ENSMUSG00000022771.18	Ppil2	chr16	-	16909719	16910097	16909719	16909753	16910078	16910097	5349	8,2,8	234205194	8,10,6	227272149	475	150	0.81743	1	0.011,0.003,0.013	0.011,0.011,0.013	-0.003
5350	ENSMUSG00000022779.17	Top3b	chr16	+	16696820	16697288	16696820	16696952	16697182	16697288	5350	1,1,6	86,93,121	3,6,0	149,138,86	380	150	1	1	0.005,0.004,0.019	0.008,0.017,0.0	0.001
5351	ENSMUSG00000022779.17	Top3b	chr16	+	16705440	16705868	16705440	16705587	16705695	16705868	5351	8,11,3	80,91,91	6,6,12	125,98,71	258	150	0.918701	1	0.055,0.066,0.019	0.027,0.034,0.089	-0.003
5352	ENSMUSG00000022779.17	Top3b	chr16	+	16705440	16705868	16705440	16705587	16705721	16705868	5352	29,34,22	2,4,0	34,30,26	7,4,2	284	150	0.0798215	0.602388	0.885,0.818,1.0	0.72,0.798,0.873	0.104
5355	ENSMUSG00000060657.9	Marf1	chr16	-	13969889	13970576	13969889	13970087	13970426	13970576	5355	53,48,47	0,1,0	45,69,67	0,0,0	489	150	1	1	1.0,0.936,1.0	1.0,1.0,1.0	-0.021
5356	ENSMUSG00000022681.16	Ntan1	chr16	+	13644746	13644989	13644746	13644768	13644923	13644989	5356	173160167	10,0,15	203185160	15,10,7	305	150	0.530354	1	0.895,1.0,0.846	0.869,0.901,0.918	0.018
5357	ENSMUSG00000022681.16	Ntan1	chr16	+	13652568	13653030	13652568	13652658	13652998	13653030	5357	6,6,18	489442476	7,23,17	530564409	490	150	0.826135	1	0.004,0.004,0.011	0.004,0.012,0.013	-0.003
5358	ENSMUSG00000005846.13	Rsl1d1	chr16	-	11017248	11017581	11017248	11017350	11017434	11017581	5358	0,0,0	513443465	0,0,2	654598476	234	150	1	1	0.0,0.0,0.0	0.0,0.0,0.003	-0.001
5359	ENSMUSG00000005846.13	Rsl1d1	chr16	-	11017250	11017583	11017250	11017348	11017434	11017583	5359	16,20,23	0,0,1	4,24,18	0,0,0	236	150	1	1	1.0,1.0,0.936	1.0,1.0,1.0	-0.021
5361	ENSMUSG00000022503.11	Nubp1	chr16	+	10238837	10239301	10238837	10238992	10239093	10239301	5361	3,4,10	1,0,0	0,5,4	0,1,2	251	150	1	1	0.642,1.0,1.0	NA,0.749,0.544	0.234
5362	ENSMUSG00000022503.11	Nubp1	chr16	+	10239093	10239536	10239093	10239201	10239440	10239536	5362	2,3,6	137112197	8,8,5	180171176	389	150	0.338317	1	0.006,0.01,0.012	0.017,0.018,0.011	-0.006
5363	ENSMUSG00000022710.18	Usp7	chr16	-	8511565	8511836	8511565	8511643	8511733	8511836	5363	0,0,1	170150159	0,0,0	203225168	240	150	1	1	0.0,0.0,0.004	0.0,0.0,0.0	0.001
5364	ENSMUSG00000022710.18	Usp7	chr16	-	8516315	8516670	8516315	8516450	8516583	8516670	5364	3,0,0	244228176	0,0,5	276253210	283	150	1	1	0.006,0.0,0.0	0.0,0.0,0.012	-0.002
5365	ENSMUSG00000022710.18	Usp7	chr16	-	8516385	8516714	8516385	8516446	8516583	8516714	5365	5,0,0	1,1,0	0,2,9	0,0,0	287	150	1	1	0.723,0.0,NA	NA,1.0,1.0	-0.639
5366	ENSMUSG00000022710.18	Usp7	chr16	-	8522792	8523048	8522792	8522882	8522967	8523048	5366	0,0,0	182127181	6,0,0	209207128	235	150	1	1	0.0,0.0,0.0	0.018,0.0,0.0	-0.006
5367	ENSMUSG00000039427.15	Alg1	chr16	+	5057769	5058050	5057769	5057891	5058007	5058050	5367	6,7,4	189143192	12,12,4	204236148	266	150	0.193836	1	0.018,0.027,0.012	0.032,0.028,0.015	-0.006
5368	ENSMUSG00000039427.15	Alg1	chr16	+	5057769	5058050	5057769	5057891	5058009	5058050	5368	13,9,6	0,0,1	17,26,10	0,0,0	268	150	1	1	1.0,1.0,0.771	1.0,1.0,1.0	-0.076
5369	ENSMUSG00000039427.15	Alg1	chr16	+	5057937	5058382	5057937	5058050	5058322	5058382	5369	10,6,0	0,0,3	8,14,3	0,2,2	422	150	0.564548	1	1.0,1.0,0.0	1.0,0.713,0.348	-0.02
5370	ENSMUSG00000039427.15	Alg1	chr16	+	5057937	5058382	5057937	5058153	5058322	5058382	5370	10,4,0	0,0,0	7,12,3	1,0,0	319	150	1	1	1.0,1.0,NA	0.767,1.0,1.0	0.078
5371	ENSMUSG00000039427.15	Alg1	chr16	+	5058009	5058382	5058009	5058046	5058322	5058382	5371	27,15,13	187160200	10,55,10	200228154	426	150	0.269983	1	0.048,0.032,0.022	0.017,0.078,0.022	-0.005
5373	ENSMUSG00000004071.14	Cdip1	chr16	-	4588534	4589376	4588534	4588599	4589093	4589376	5373	5,6,5	1,2,0	2,4,3	0,0,1	644	150	0.354291	1	0.538,0.411,1.0	1.0,1.0,0.411	-0.154
5374	ENSMUSG00000014301.14	Pam16	chr16	-	4434676	4435122	4434676	4434742	4434989	4435122	5374	0,1,2	337223332	6,4,2	351378274	397	150	1	1	0.0,0.002,0.002	0.006,0.004,0.003	-0.003
5375	ENSMUSG00000014301.14	Pam16	chr16	-	4435782	4436014	4435782	4435867	4435965	4436014	5375	0,7,1	4,0,0	11,0,2	0,0,0	248	150	1	1	0.0,1.0,1.0	1.0,NA,1.0	-0.333
5376	ENSMUSG00000093575.2	Gm20695	chr16	+	3737078	3737381	3737078	3737182	3737344	3737381	5376	20,12,35	1,0,0	47,24,17	2,0,0	312	150	1	1	0.906,1.0,1.0	0.919,1.0,1.0	-0.004
5377	ENSMUSG00000022855.10	Senp2	chr16	+	21854282	21855396	21854282	21854396	21855219	21855396	5377	13,3,6	0,0,0	2,5,3	0,2,0	973	150	0.497319	1	1.0,1.0,1.0	1.0,0.278,1.0	0.241
5378	ENSMUSG00000022529.12	Zfp263	chr16	+	3564285	3564698	3564285	3564359	3564634	3564698	5378	8,5,8	45,27,29	4,11,21	35,51,39	425	150	0.289579	1	0.059,0.061,0.089	0.039,0.071,0.16	-0.02
5379	ENSMUSG00000048612.17	Myof	chr19	-	37899342	37899626	37899342	37899437	37899537	37899626	5379	0,1,2	376332311	1,4,1	394464355	250	150	1	1	0.0,0.002,0.004	0.002,0.005,0.002	-0.001
5380	ENSMUSG00000048612.17	Myof	chr19	-	37924294	37924686	37924294	37924393	37924508	37924686	5380	0,1,0	342337335	1,4,1	320415291	265	150	1	1	0.0,0.002,0.0	0.002,0.005,0.002	-0.002
5381	ENSMUSG00000000555.9	Itga5	chr15	-	103258591	103258877	103258591	103258697	103258800	103258877	5381	5,5,15	873646745	5,4,10	783971818	253	150	1	1	0.003,0.005,0.012	0.004,0.002,0.007	0.002
5382	ENSMUSG00000000555.9	Itga5	chr15	-	103258591	103258877	103258591	103258697	103258801	103258877	5382	9,5,16	0,0,0	10,7,13	0,0,2	254	150	1	1	1.0,1.0,1.0	1.0,1.0,0.793	0.069
5383	ENSMUSG00000000555.9	Itga5	chr15	-	103258801	103259080	103258801	103258877	103259000	103259080	5383	21,16,24	1,0,0	6,16,16	0,0,0	273	150	1	1	0.92,1.0,1.0	1.0,1.0,1.0	-0.027
5384	ENSMUSG00000000555.9	Itga5	chr15	-	103258801	103259080	103258801	103258881	103259000	103259080	5384	7,1,8	1040816854	0,10,7	9601115932	269	150	1	1	0.004,0.001,0.005	0.0,0.005,0.004	0
5385	ENSMUSG00000000555.9	Itga5	chr15	-	103258801	103259283	103258801	103259080	103259190	103259283	5385	0,1,0	1023892893	4,0,0	10051102906	260	150	1	1	0.0,0.001,0.0	0.002,0.0,0.0	0
5386	ENSMUSG00000000555.9	Itga5	chr15	-	103258801	103259283	103258801	103259080	103259202	103259283	5386	93,89,91	0,0,0	105,95,104	0,2,1	272	150	1	1	1.0,1.0,1.0	1.0,0.963,0.983	0.018
5387	ENSMUSG00000000555.9	Itga5	chr15	-	103259804	103260035	103259804	103259872	103259967	103260035	5387	5,10,8	905702793	6,3,5	881972811	245	150	1	1	0.003,0.009,0.006	0.004,0.002,0.004	0.003
5388	ENSMUSG00000000555.9	Itga5	chr15	-	103260684	103261010	103260684	103260740	103260910	103261010	5388	5,5,12	835566704	9,2,8	734775709	320	150	1	1	0.003,0.004,0.008	0.006,0.001,0.005	0.001
5389	ENSMUSG00000000555.9	Itga5	chr15	-	103261342	103261758	103261342	103261388	103261569	103261758	5389	4,2,3	733627641	11,5,8	657721618	331	150	1	1	0.002,0.001,0.002	0.008,0.003,0.006	-0.004
5390	ENSMUSG00000000555.9	Itga5	chr15	-	103264352	103264661	103264352	103264396	103264503	103264661	5390	0,3,1	720595776	1,1,2	746921598	257	150	1	1	0.0,0.003,0.001	0.001,0.001,0.002	0
5391	ENSMUSG00000000555.9	Itga5	chr15	-	103264503	103264794	103264503	103264548	103264730	103264794	5391	2,3,2	2,0,0	0,0,2	0,0,0	332	150	1	1	0.311,1.0,1.0	NA,NA,1.0	-0.23
5392	ENSMUSG00000000555.9	Itga5	chr15	-	103264503	103264794	103264503	103264548	103264742	103264794	5392	6,6,2	614508661	0,3,3	677755528	344	150	1	1	0.004,0.005,0.001	0.0,0.002,0.002	0.002
5393	ENSMUSG00000000555.9	Itga5	chr15	-	103265205	103265660	103265205	103265251	103265346	103265660	5393	7,3,4	678539511	0,10,0	640750556	245	150	1	1	0.006,0.003,0.005	0.0,0.008,0.0	0.002
5394	ENSMUSG00000000555.9	Itga5	chr15	-	103265346	103265660	103265346	103265408	103265618	103265660	5394	1,1,0	629486446	0,0,4	543667523	360	150	1	1	0.001,0.001,0.0	0.0,0.0,0.003	0
5395	ENSMUSG00000000555.9	Itga5	chr15	-	103265618	103266083	103265618	103265739	103265874	103266083	5395	8,1,1	753697707	0,4,1	8141042759	285	150	1	1	0.006,0.001,0.001	0.0,0.002,0.001	0.002
5397	ENSMUSG00000060992.10	Copz1	chr15	+	103199101	103199847	103199101	103199187	103199755	103199847	5397	3,6,3	4,0,5	4,10,2	4,0,0	718	150	0.0701082	0.551688	0.135,1.0,0.111	0.173,1.0,1.0	-0.309
5398	ENSMUSG00000060992.10	Copz1	chr15	+	103199101	103199847	103199101	103199183	103199757	103199847	5398	17,16,11	0,0,0	34,19,17	0,2,0	724	150	1	1	1.0,1.0,1.0	1.0,0.663,1.0	0.112
5399	ENSMUSG00000060992.10	Copz1	chr15	+	103203148	103203590	103203148	103203204	103203543	103203590	5399	0,2,2	1,0,0	0,0,5	0,0,0	489	150	1	1	0.0,1.0,1.0	NA,NA,1.0	-0.333
5401	ENSMUSG00000036061.11	Smug1	chr15	-	103066178	103066654	103066178	103066345	103066583	103066654	5401	1,6,6	47,35,34	4,0,1	28,48,17	388	150	0.062509	0.514953	0.008,0.062,0.064	0.052,0.0,0.022	0.02
5402	ENSMUSG00000023051.12	Tarbp2	chr15	+	102427556	102428155	102427556	102427726	102427819	102428155	5402	2,4,4	0,0,0	12,3,7	4,0,0	243	150	0.345453	1	1.0,1.0,1.0	0.649,1.0,1.0	0.117
5403	ENSMUSG00000023051.12	Tarbp2	chr15	+	102427556	102428155	102427556	102427726	102428146	102428155	5403	2,4,4	0,1,0	12,3,7	0,0,0	570	150	1	1	1.0,0.513,1.0	1.0,1.0,1.0	-0.162
5404	ENSMUSG00000023051.12	Tarbp2	chr15	+	102430131	102430479	102430131	102430231	102430415	102430479	5404	5,2,0	159159160	2,7,2	181166164	334	150	1	1	0.014,0.006,0.0	0.005,0.019,0.005	-0.003
5405	ENSMUSG00000023051.12	Tarbp2	chr15	+	102430415	102430875	102430415	102430533	102430862	102430875	5405	7,4,12	0,1,0	16,24,8	0,0,0	479	150	1	1	1.0,0.556,1.0	1.0,1.0,1.0	-0.148
5406	ENSMUSG00000023051.12	Tarbp2	chr15	+	102430862	102431337	102430862	102430986	102431283	102431337	5406	6,11,5	205122158	7,2,6	185244122	447	150	0.371684	1	0.01,0.029,0.011	0.013,0.003,0.016	0.006
5407	ENSMUSG00000023050.10	Map3k12	chr15	-	102410027	102410406	102410027	102410160	102410268	102410406	5407	0,0,0	53,36,34	0,1,0	41,35,38	258	150	1	1	0.0,0.0,0.0	0.0,0.016,0.0	-0.005
5408	ENSMUSG00000023050.10	Map3k12	chr15	-	102410268	102410710	102410268	102410406	102410500	102410710	5408	0,0,3	54,32,54	0,0,0	32,30,46	244	150	1	1	0.0,0.0,0.033	0.0,0.0,0.0	0.011
5409	ENSMUSG00000023050.10	Map3k12	chr15	-	102410500	102410855	102410500	102410617	102410749	102410855	5409	6,0,8	30,25,27	0,10,0	19,29,28	282	150	0.422517	1	0.096,0.0,0.136	0.0,0.155,0.0	0.026
5410	ENSMUSG00000023050.10	Map3k12	chr15	-	102411923	102412287	102411923	102412082	102412159	102412287	5410	2,1,0	29,10,11	0,0,2	27,14,16	227	150	0.495859	1	0.044,0.062,0.0	0.0,0.0,0.076	0.01
5411	ENSMUSG00000022956.12	Atp5o	chr16	-	91722101	91722508	91722101	91722279	91722428	91722508	5411	3,0,8	121711481282	3,5,1	142916011175	299	150	1	1	0.001,0.0,0.003	0.001,0.002,0.0	0
5412	ENSMUSG00000023047.12	Amhr2	chr15	+	102360583	102360836	102360583	102360698	102360821	102360836	5412	6,8,6	3,8,3	7,2,4	4,7,7	273	150	0.165669	0.930401	0.524,0.355,0.524	0.49,0.136,0.239	0.179
5413	ENSMUSG00000024592.16	C330018D20Rik	chr18	-	57091189	57091651	57091189	57091259	57091594	57091651	5413	0,0,0	1,0,4	0,0,4	9,8,0	485	150	1	1	0.0,NA,0.0	0.0,0.0,1.0	-0.333
5414	ENSMUSG00000001285.13	Myg1	chr15	+	102240524	102241031	102240524	102240637	102240960	102241031	5414	14,27,18	2,0,1	10,21,2	0,0,0	473	150	1	1	0.689,1.0,0.851	1.0,1.0,1.0	-0.153
5415	ENSMUSG00000001285.13	Myg1	chr15	+	102240524	102241031	102240524	102240637	102241016	102241031	5415	14,27,18	0,0,0	10,21,3	0,0,3	529	150	0.106841	0.721066	1.0,1.0,1.0	1.0,1.0,0.221	0.26
5416	ENSMUSG00000001285.13	Myg1	chr15	+	102245539	102245945	102245539	102245658	102245763	102245945	5416	2,0,4	143115175	1,0,0	148227182	255	150	1	1	0.008,0.0,0.013	0.004,0.0,0.0	0.006
5417	ENSMUSG00000001285.13	Myg1	chr15	+	102245767	102246181	102245767	102245945	102246070	102246181	5417	0,0,2	100,74,84	0,0,2	124113105	275	150	1	1	0.0,0.0,0.013	0.0,0.0,0.01	0.001
5418	ENSMUSG00000001289.13	Pfdn5	chr15	+	102234550	102234920	102234550	102234695	102234867	102234920	5418	54,21,29	582525811	24,33,21	700797593	322	150	0.0294078	0.323993	0.041,0.018,0.016	0.016,0.019,0.016	0.008
5419	ENSMUSG00000001289.13	Pfdn5	chr15	+	102234825	102235284	102234825	102234920	102235252	102235284	5419	325260415	5,5,16	348463345	5,6,12	482	150	0.403964	1	0.953,0.942,0.89	0.956,0.96,0.899	-0.01
5420	ENSMUSG00000046897.18	Zfp740	chr15	+	102116696	102117311	102116696	102116800	102117187	102117311	5420	73,51,31	0,2,4	38,20,28	1,0,2	537	150	0.250798	1	1.0,0.877,0.684	0.914,1.0,0.796	-0.05
5421	ENSMUSG00000023044.3	Csad	chr15	-	102111571	102111847	102111571	102111695	102111819	102111847	5421	4,1,2	1,0,0	0,6,6	0,0,0	274	150	1	1	0.686,1.0,1.0	NA,1.0,1.0	-0.105
5423	ENSMUSG00000023045.14	Soat2	chr15	+	102071071	102071567	102071071	102071134	102071331	102071567	5423	2,0,0	48,40,40	3,0,2	40,39,32	347	150	0.585596	1	0.018,0.0,0.0	0.031,0.0,0.026	-0.013
5424	ENSMUSG00000036966.16	Spryd3	chr15	-	102026478	102026846	102026478	102026641	102026726	102026846	5424	7,4,8	1,0,0	5,2,8	0,0,0	235	150	1	1	0.817,1.0,1.0	1.0,1.0,1.0	-0.061
5425	ENSMUSG00000036966.16	Spryd3	chr15	-	102026478	102026846	102026478	102026648	102026726	102026846	5425	4,4,4	214152187	1,2,6	202300180	228	150	0.728009	1	0.012,0.017,0.014	0.003,0.004,0.021	0.005
5426	ENSMUSG00000037003.17	Tns2	chr15	+	102014961	102015273	102014961	102015064	102015223	102015273	5426	0,4,0	40,46,74	0,1,2	46,59,56	309	150	1	1	0.0,0.041,0.0	0.0,0.008,0.017	0.005
5427	ENSMUSG00000037003.17	Tns2	chr15	+	102022671	102022983	102022671	102022773	102022905	102022983	5427	1,2,0	74,58,74	6,3,2	93,100,69	282	150	0.250974	1	0.007,0.018,0.0	0.033,0.016,0.015	-0.013
5428	ENSMUSG00000058655.10	Eif4b	chr15	+	101997052	101997465	101997052	101997188	101997291	101997465	5428	6,0,2	147713721565	3,7,9	165218771336	253	150	1	1	0.002,0.0,0.001	0.001,0.002,0.004	-0.001
5429	ENSMUSG00000058216.14	Gstp3	chr19	-	4108343	4108841	4108343	4108616	4108734	4108841	5429	0,0,0	2,2,0	0,0,2	0,0,0	268	150	1	1	0.0,0.0,NA	NA,NA,1.0	-1
5430	ENSMUSG00000037353.10	Letmd1	chr15	+	100372903	100373288	100372903	100373090	100373192	100373288	5430	8,1,0	0,1,6	0,5,1	4,3,4	252	150	0.437349	1	1.0,0.373,0.0	0.0,0.498,0.13	0.248
5431	ENSMUSG00000037353.10	Letmd1	chr15	+	100373192	100373535	100373192	100373288	100373382	100373535	5431	1,0,0	69,43,93	0,1,0	55,87,51	244	150	1	1	0.009,0.0,0.0	0.0,0.007,0.0	0.001
5432	ENSMUSG00000037353.10	Letmd1	chr15	+	100373382	100374767	100373382	100373535	100374662	100374767	5432	8,4,6	0,0,1	6,8,0	0,0,0	1277	150	1	1	1.0,1.0,0.413	1.0,1.0,NA	-0.196
5433	ENSMUSG00000023027.14	Atf1	chr15	+	100151931	100152265	100151931	100152154	100152234	100152265	5433	0,0,0	291172286	0,2,3	290410202	230	150	1	1	0.0,0.0,0.0	0.0,0.003,0.01	-0.004
5434	ENSMUSG00000023027.14	Atf1	chr15	+	100152095	100152398	100152095	100152154	100152299	100152398	5434	102,62,101	0,0,0	83,126,81	9,0,0	295	150	0.00787073	0.136122	1.0,1.0,1.0	0.824,1.0,1.0	0.059
5436	ENSMUSG00000023021.16	Cers5	chr15	-	99637145	99637393	99637145	99637202	99637286	99637393	5436	0,0,1	0,2,0	0,1,0	0,0,0	234	150	1	1	NA,0.0,1.0	NA,1.0,NA	-0.5
5437	ENSMUSG00000023021.16	Cers5	chr15	-	99637145	99637611	99637145	99637393	99637482	99637611	5437	4,0,2	352346415	0,0,0	415494395	239	150	1	1	0.007,0.0,0.003	0.0,0.0,0.0	0.003
5438	ENSMUSG00000023015.15	Racgap1	chr15	-	99521807	99522222	99521807	99521940	99522118	99522222	5438	2,2,1	128124176	0,3,0	132163145	328	150	1	1	0.007,0.007,0.003	0.0,0.008,0.0	0.003
5439	ENSMUSG00000023008.19	Fmnl3	chr15	-	99217493	99217967	99217493	99217535	99217865	99217967	5439	7,14,12	234232284	15,15,2	235279213	480	150	0.975453	1	0.009,0.019,0.013	0.02,0.017,0.003	0
5440	ENSMUSG00000023008.19	Fmnl3	chr15	-	99217493	99217967	99217493	99217581	99217865	99217967	5440	3,3,2	1,1,0	1,3,0	0,0,0	434	150	1	1	0.509,0.509,1.0	1.0,1.0,NA	-0.327
5441	ENSMUSG00000023008.19	Fmnl3	chr15	-	99217865	99218306	99217865	99217967	99218233	99218306	5441	0,0,2	250264323	3,4,2	248346272	416	150	1	1	0.0,0.0,0.002	0.004,0.004,0.003	-0.003
5442	ENSMUSG00000023008.19	Fmnl3	chr15	-	99220170	99220608	99220170	99220278	99220483	99220608	5442	1,0,0	182179192	0,0,0	201183196	355	150	1	1	0.002,0.0,0.0	0.0,0.0,0.0	0.001
5443	ENSMUSG00000023008.19	Fmnl3	chr15	-	99225701	99226041	99225701	99225778	99225938	99226041	5443	3,1,4	193164191	2,2,0	180243155	310	150	1	1	0.007,0.003,0.01	0.005,0.004,0.0	0.004
5444	ENSMUSG00000023007.16	Prpf40b	chr15	+	99213071	99213476	99213071	99213167	99213360	99213476	5444	0,0,0	15,9,16	0,6,0	3,13,3	343	150	0.026406	0.300784	0.0,0.0,0.0	0.0,0.168,0.0	-0.056
5445	ENSMUSG00000023007.16	Prpf40b	chr15	+	99212992	99213476	99212992	99213167	99213363	99213476	5445	0,0,0	19,18,10	0,6,0	6,16,22	346	150	0.139316	0.835991	0.0,0.0,0.0	0.0,0.14,0.0	-0.047
5446	ENSMUSG00000022999.16	Lmbr1l	chr15	-	98802317	98802623	98802317	98802389	98802545	98802623	5446	0,4,1	33,15,33	0,1,0	24,24,20	306	150	0.877119	1	0.0,0.116,0.015	0.0,0.02,0.0	0.037
5447	ENSMUSG00000022999.16	Lmbr1l	chr15	-	98803796	98804218	98803796	98803863	98804124	98804218	5447	6,4,11	11,26,28	2,14,8	19,34,15	411	150	0.877304	1	0.166,0.053,0.125	0.037,0.131,0.163	0.004
5448	ENSMUSG00000048154.18	Kmt2d	chr15	-	98732181	98732670	98732181	98732473	98732596	98732670	5448	0,0,2	34,53,54	0,3,3	30,69,54	273	150	0.556129	1	0.0,0.0,0.02	0.0,0.023,0.03	-0.011
5449	ENSMUSG00000048154.18	Kmt2d	chr15	-	98738441	98738778	98738441	98738569	98738642	98738778	5449	0,0,5	31,31,33	0,0,0	29,40,24	223	150	0.869833	1	0.0,0.0,0.092	0.0,0.0,0.0	0.031
5451	ENSMUSG00000048154.18	Kmt2d	chr15	-	98763669	98764097	98763669	98763779	98763876	98764097	5451	0,0,2	11,11,7	0,0,0	4,17,1	247	150	1	1	0.0,0.0,0.148	0.0,0.0,0.0	0.049
5452	ENSMUSG00000067713.8	Prkag1	chr15	-	98711479	98711924	98711479	98711624	98711886	98711924	5452	5,14,0	240216267	15,6,7	287358240	412	150	0.840613	1	0.008,0.023,0.0	0.019,0.006,0.011	-0.002
5453	ENSMUSG00000067713.8	Prkag1	chr15	-	98713055	98713240	98713055	98713135	98713194	98713240	5453	3,6,12	0,1,2	12,4,4	0,0,0	209	150	0.683618	1	1.0,0.812,0.812	1.0,1.0,1.0	-0.125
5454	ENSMUSG00000067713.8	Prkag1	chr15	-	98713377	98713864	98713377	98713436	98713539	98713864	5454	0,2,3	283250323	3,12,0	345368267	253	150	0.889474	1	0.0,0.005,0.005	0.005,0.019,0.0	-0.005
5455	ENSMUSG00000067713.8	Prkag1	chr15	-	98713539	98713864	98713539	98713621	98713756	98713864	5455	17,2,7	212180202	2,15,5	229245186	285	150	0.393458	1	0.04,0.006,0.018	0.005,0.031,0.014	0.005
5456	ENSMUSG00000003355.8	Fkbp11	chr15	-	98624780	98625204	98624780	98624814	98625091	98625204	5456	8,17,14	524472608	16,8,11	622693427	427	150	1	1	0.005,0.012,0.008	0.009,0.004,0.009	0.001
5457	ENSMUSG00000003355.8	Fkbp11	chr15	-	98624780	98625204	98624780	98624814	98625101	98625204	5457	38,33,43	3,0,0	60,40,33	0,1,0	437	150	0.78717	1	0.813,1.0,1.0	1.0,0.932,1.0	-0.04
5458	ENSMUSG00000003352.15	Cacnb3	chr15	+	98532985	98533219	98532985	98533094	98533174	98533219	5458	3,0,0	0,0,1	1,1,0	5,1,0	230	150	1	1	1.0,NA,0.0	0.115,0.395,NA	0.245
5459	ENSMUSG00000003352.15	Cacnb3	chr15	+	98539327	98539606	98539327	98539339	98539496	98539606	5459	14,8,16	67,43,50	9,10,12	52,91,70	307	150	0.0772948	0.589064	0.093,0.083,0.135	0.078,0.051,0.077	0.035
5460	ENSMUSG00000003352.15	Cacnb3	chr15	+	98539819	98540257	98539819	98539971	98540135	98540257	5460	0,1,0	0,1,0	0,0,1	0,0,0	314	150	1	1	NA,0.323,NA	NA,NA,1.0	-0.677
5461	ENSMUSG00000003352.15	Cacnb3	chr15	+	98539819	98540257	98539819	98539971	98540189	98540257	5461	3,1,0	90,69,62	0,1,2	66,79,59	368	150	1	1	0.013,0.006,0.0	0.0,0.005,0.014	0
5462	ENSMUSG00000003352.15	Cacnb3	chr15	+	98540135	98540532	98540135	98540257	98540382	98540532	5462	22,15,21	0,0,0	14,22,17	0,0,2	275	150	1	1	1.0,1.0,1.0	1.0,1.0,0.823	0.059
5463	ENSMUSG00000003352.15	Cacnb3	chr15	+	98540135	98540532	98540135	98540285	98540382	98540532	5463	3,0,0	98113109	4,2,0	89,109,81	247	150	1	1	0.018,0.0,0.0	0.027,0.011,0.0	-0.007
5464	ENSMUSG00000022994.10	Adcy6	chr15	-	98493920	98494556	98493920	98494099	98494432	98494556	5464	30,24,49	0,0,1	19,32,29	0,2,4	483	150	0.0024083	0.0627584	1.0,1.0,0.938	1.0,0.832,0.692	0.138
5465	ENSMUSG00000022994.10	Adcy6	chr15	-	98494432	98494857	98494432	98494556	98494774	98494857	5465	1,0,1	163142157	0,1,0	154186133	368	150	1	1	0.002,0.0,0.003	0.0,0.002,0.0	0.001
5466	ENSMUSG00000022994.10	Adcy6	chr15	-	98495044	98495446	98495044	98495132	98495260	98495446	5466	3,0,0	125126132	0,2,0	115198112	278	150	1	1	0.013,0.0,0.0	0.0,0.005,0.0	0.003
5467	ENSMUSG00000022994.10	Adcy6	chr15	-	98495666	98496004	98495666	98495755	98495978	98496004	5467	4,0,0	179156194	3,6,1	240232139	373	150	1	1	0.009,0.0,0.0	0.005,0.01,0.003	-0.003
5468	ENSMUSG00000022994.10	Adcy6	chr15	-	98495978	98496362	98495978	98496004	98496237	98496362	5468	1,2,2	224183212	0,2,2	244240162	383	150	1	1	0.002,0.004,0.004	0.0,0.003,0.005	0.001
5469	ENSMUSG00000022994.10	Adcy6	chr15	-	98498052	98498367	98498052	98498170	98498275	98498367	5469	1,0,0	88,81,79	0,1,2	71,95,49	255	150	1	1	0.007,0.0,0.0	0.0,0.006,0.023	-0.007
5471	ENSMUSG00000022483.18	Col2a1	chr15	-	97877514	97877809	97877514	97877620	97877755	97877809	5471	0,3,2	159166366	1,0,0	294251230	285	150	1	1	0.0,0.009,0.003	0.002,0.0,0.0	0.003
5473	ENSMUSG00000022475.20	Hdac7	chr15	-	97709093	97709509	97709093	97709234	97709318	97709509	5473	0,1,9	91,72,82	6,2,0	76,131,76	234	150	0.463202	1	0.0,0.009,0.066	0.048,0.01,0.0	0.006
5474	ENSMUSG00000025006.19	Sorbs1	chr19	-	40302807	40303291	40302807	40302933	40303060	40303291	5474	0,0,0	182149127	1,0,0	150173156	277	150	1	1	0.0,0.0,0.0	0.004,0.0,0.0	-0.001
5475	ENSMUSG00000022462.8	Slc38a2	chr15	-	96591161	96591518	96591161	96591220	96591436	96591518	5475	5,2,3	504507591	4,0,0	636568453	366	150	1	1	0.004,0.002,0.002	0.003,0.0,0.0	0.002
5476	ENSMUSG00000022462.8	Slc38a2	chr15	-	96596078	96596572	96596078	96596144	96596495	96596572	5476	4,6,5	745706873	8,10,8	8481061702	501	150	1	1	0.002,0.003,0.002	0.003,0.003,0.003	-0.001
5477	ENSMUSG00000022635.10	Zcrb1	chr15	-	93285497	93285735	93285497	93285533	93285623	93285735	5477	0,2,0	0,4,0	0,0,1	0,0,0	240	150	1	1	NA,0.238,NA	NA,NA,1.0	-0.762
5478	ENSMUSG00000022635.10	Zcrb1	chr15	-	93285457	93285735	93285457	93285533	93285627	93285735	5478	1,2,2	471400472	0,0,3	588577450	244	150	1	1	0.001,0.003,0.003	0.0,0.0,0.004	0.001
5479	ENSMUSG00000022635.10	Zcrb1	chr15	-	93288931	93289375	93288931	93289039	93289334	93289375	5479	19,24,19	445418362	18,33,23	494536357	445	150	0.78228	1	0.014,0.019,0.017	0.012,0.02,0.021	-0.001
5480	ENSMUSG00000001870.17	Ltbp1	chr17	+	75583390	75583618	75583390	75583474	75583549	75583618	5480	409380449	1,6,0	470543424	0,0,0	225	150	1	1	0.996,0.977,1.0	1.0,1.0,1.0	-0.009
5481	ENSMUSG00000022621.17	Rabl2	chr15	-	89467801	89468207	89467801	89467885	89468112	89468207	5481	1,1,0	40,38,35	8,4,7	43,31,28	377	150	1.84857e-05	0.00184409	0.01,0.01,0.0	0.069,0.049,0.09	-0.063
5482	ENSMUSG00000022621.17	Rabl2	chr15	-	89468112	89468593	89468112	89468207	89468481	89468593	5482	9,14,14	6,1,0	16,17,10	7,8,0	424	150	0.351578	1	0.347,0.832,1.0	0.447,0.429,1.0	0.101
5483	ENSMUSG00000022617.16	Chkb	chr15	-	89311530	89311872	89311530	89311602	89311763	89311872	5483	24,13,26	8,4,14	37,40,26	11,11,4	311	150	0.163167	0.923526	0.591,0.611,0.472	0.619,0.637,0.758	-0.113
5484	ENSMUSG00000022617.16	Chkb	chr15	-	89311530	89311872	89311530	89311630	89311763	89311872	5484	10,5,14	71,57,62	1,14,13	77,66,70	283	150	0.59938	1	0.069,0.044,0.107	0.007,0.101,0.09	0.007
5485	ENSMUSG00000022617.16	Chkb	chr15	-	89311763	89312055	89311763	89311872	89311994	89312055	5485	12,6,13	94,61,82	4,22,24	106,114,78	272	150	0.306624	1	0.066,0.051,0.08	0.02,0.096,0.145	-0.021
5486	ENSMUSG00000022617.16	Chkb	chr15	-	89312149	89312396	89312149	89312218	89312336	89312396	5486	3,1,2	68,79,124	6,4,0	114,110,83	268	150	0.580166	1	0.024,0.007,0.009	0.029,0.02,0.0	-0.003
5487	ENSMUSG00000022617.16	Chkb	chr15	-	89312336	89312761	89312336	89312396	89312613	89312761	5487	60,36,42	0,0,0	37,42,33	0,0,1	367	150	1	1	1.0,1.0,1.0	1.0,1.0,0.931	0.023
5488	ENSMUSG00000022617.16	Chkb	chr15	-	89312336	89313030	89312336	89312761	89312916	89313030	5488	44,32,84	9,0,1	31,73,47	3,1,1	305	150	0.214351	1	0.706,1.0,0.976	0.836,0.973,0.959	-0.029
5489	ENSMUSG00000022617.16	Chkb	chr15	-	89313251	89314063	89313251	89313360	89313572	89314063	5489	13,6,12	0,0,0	7,9,8	0,1,0	362	150	1	1	1.0,1.0,1.0	1.0,0.789,1.0	0.07
5490	ENSMUSG00000022617.16	Chkb	chr15	-	89313137	89313633	89313137	89313360	89313579	89313633	5490	13,6,14	106,59,88	8,9,8	53,71,51	369	150	0.876701	1	0.047,0.04,0.061	0.058,0.049,0.06	-0.006
5491	ENSMUSG00000022617.16	Chkb	chr15	-	89313251	89314063	89313251	89313360	89313584	89314063	5491	13,6,14	2,0,4	8,10,8	0,0,0	374	150	0.000384349	0.0170926	0.723,1.0,0.584	1.0,1.0,1.0	-0.231
5492	ENSMUSG00000022614.9	Lmf2	chr15	-	89236355	89236727	89236355	89236467	89236561	89236727	5492	6,1,0	304244338	0,0,3	290437239	244	150	1	1	0.012,0.003,0.0	0.0,0.0,0.008	0.002
5493	ENSMUSG00000022614.9	Lmf2	chr15	-	89236806	89237132	89236806	89236989	89237057	89237132	5493	1,8,4	3,0,1	1,4,4	0,0,0	218	150	0.0322188	0.340565	0.187,1.0,0.733	1.0,1.0,1.0	-0.36
5494	ENSMUSG00000022614.9	Lmf2	chr15	-	89237061	89237325	89237061	89237158	89237236	89237325	5494	6,6,3	194204262	1,7,0	266259164	228	150	0.704203	1	0.02,0.019,0.007	0.002,0.017,0.0	0.009
5495	ENSMUSG00000022614.9	Lmf2	chr15	-	89237057	89237547	89237057	89237325	89237412	89237547	5495	32,27,41	0,0,0	47,47,25	0,0,1	237	150	1	1	1.0,1.0,1.0	1.0,1.0,0.941	0.02
5496	ENSMUSG00000022614.9	Lmf2	chr15	-	89237057	89237547	89237057	89237342	89237412	89237547	5496	7,0,7	212170227	10,8,6	209282163	220	150	0.132581	0.813907	0.022,0.0,0.021	0.032,0.019,0.024	-0.011
5497	ENSMUSG00000022614.9	Lmf2	chr15	-	89238299	89238658	89238299	89238500	89238629	89238658	5497	6,8,7	147153152	11,3,2	181210172	279	150	0.151485	0.882039	0.021,0.027,0.024	0.032,0.008,0.006	0.009
5498	ENSMUSG00000022614.9	Lmf2	chr15	-	89238285	89238698	89238285	89238500	89238658	89238698	5498	10,7,12	4,1,4	18,6,11	0,3,2	308	150	0.193473	1	0.549,0.773,0.594	1.0,0.493,0.728	-0.102
5499	ENSMUSG00000003199.17	Mpnd	chr17	+	56319270	56319492	56319270	56319343	56319446	56319492	5499	81,60,57	2,1,0	69,72,24	0,0,0	253	150	1	1	0.96,0.973,1.0	1.0,1.0,1.0	-0.022
5501	ENSMUSG00000062906.13	Hdac10	chr15	-	89008021	89008459	89008021	89008204	89008377	89008459	5501	4,0,6	42,45,35	2,2,0	46,23,47	323	150	0.0597706	0.50047	0.042,0.0,0.074	0.02,0.039,0.0	0.019
5502	ENSMUSG00000062906.13	Hdac10	chr15	-	89008377	89008791	89008377	89008459	89008734	89008791	5502	8,12,8	0,2,0	22,12,13	2,0,1	425	150	0.357814	1	1.0,0.679,1.0	0.795,1.0,0.821	0.021
5504	ENSMUSG00000062906.13	Hdac10	chr15	-	89010580	89010816	89010580	89010640	89010765	89010816	5504	3,2,2	0,0,0	1,3,0	0,3,0	275	150	1	1	1.0,1.0,1.0	1.0,0.353,NA	0.324
5505	ENSMUSG00000062906.13	Hdac10	chr15	-	89010580	89011198	89010580	89010816	89011071	89011198	5505	15,8,1	1,0,0	0,18,2	0,0,0	405	150	1	1	0.847,1.0,1.0	NA,1.0,1.0	-0.051
5506	ENSMUSG00000062906.13	Hdac10	chr15	-	89010765	89011198	89010765	89010909	89011071	89011198	5506	14,8,3	16,10,21	2,16,2	14,9,19	312	150	0.511086	1	0.296,0.278,0.064	0.064,0.461,0.048	0.022
5509	ENSMUSG00000035757.18	Selenoo	chr15	+	88983469	88983946	88983469	88983651	88983789	88983946	5509	0,4,0	59,50,60	2,1,5	72,77,47	288	150	0.643944	1	0.0,0.04,0.0	0.014,0.007,0.052	-0.011
5510	ENSMUSG00000022387.18	Brd1	chr15	-	88584975	88585440	88584975	88585080	88585162	88585440	5510	58,40,53	3,5,0	60,73,28	4,8,3	232	150	0.14693	0.864429	0.926,0.838,1.0	0.907,0.855,0.858	0.048
5511	ENSMUSG00000022437.8	Samm50	chr15	+	84086563	84087041	84086563	84086688	84086969	84087041	5511	2,4,0	0,0,0	0,0,0	1,0,0	431	150	1	1	1.0,1.0,NA	0.0,NA,NA	1
5513	ENSMUSG00000016757.12	Ttll12	chr15	-	83465967	83466440	83465967	83465972	83466245	83466440	5513	33,30,46	0,0,0	34,35,39	0,5,0	423	150	0.0767255	0.58595	1.0,1.0,1.0	1.0,0.713,1.0	0.096
5514	ENSMUSG00000016757.12	Ttll12	chr15	-	83471051	83471430	83471051	83471185	83471274	83471430	5514	1,0,6	223224248	0,0,9	222291188	239	150	0.915397	1	0.003,0.0,0.015	0.0,0.0,0.029	-0.004
5516	ENSMUSG00000036985.13	Zdhhc9	chrX	-	47295544	47297479	47295544	47295834	47297039	47297479	5516	4,6,4	4,3,0	4,0,3	2,0,0	1355	150	1	1	0.1,0.181,1.0	0.181,NA,1.0	-0.163
5517	ENSMUSG00000036985.13	Zdhhc9	chrX	-	47295544	47297479	47295544	47295834	47297376	47297479	5517	6,11,4	0,0,3	4,3,3	0,0,0	1692	150	0.0298478	0.32687	1.0,1.0,0.106	1.0,1.0,1.0	-0.298
5518	ENSMUSG00000061740.9	Cyp2d22	chr15	-	82257311	82258034	82257311	82257488	82257952	82258034	5518	8,5,4	0,0,0	3,0,4	1,0,0	614	150	1	1	1.0,1.0,1.0	0.423,NA,1.0	0.288
5519	ENSMUSG00000061740.9	Cyp2d22	chr15	-	82257952	82258257	82257952	82258034	82258104	82258257	5519	2,0,0	0,7,2	4,6,0	5,0,4	220	150	0.0458133	0.423599	1.0,0.0,0.0	0.353,1.0,0.0	-0.118
5520	ENSMUSG00000022463.9	Srebf2	chr15	+	82059106	82059519	82059106	82059182	82059297	82059519	5520	0,1,1	0,0,0	1,0,1	1,0,0	265	150	1	1	NA,1.0,1.0	0.361,NA,1.0	0.32
5521	ENSMUSG00000022463.9	Srebf2	chr15	+	82061410	82061788	82061410	82061471	82061606	82061788	5521	0,0,0	150135152	0,0,1	149197131	285	150	1	1	0.0,0.0,0.0	0.0,0.0,0.004	-0.001
5523	ENSMUSG00000068114.8	Ccdc134	chr15	+	82015629	82016030	82015629	82015746	82015945	82016030	5523	8,6,4	48,50,42	8,5,3	73,74,57	349	150	0.199309	1	0.067,0.049,0.039	0.045,0.028,0.022	0.02
5524	ENSMUSG00000022476.9	Polr3h	chr15	-	81801399	81801795	81801399	81801471	81801674	81801795	5524	298250261	0,1,0	283334226	0,0,1	353	150	1	1	1.0,0.991,1.0	1.0,1.0,0.99	0
5525	ENSMUSG00000022477.14	Aco2	chr15	+	81787676	81788172	81787676	81787835	81788071	81788172	5525	64,39,45	0,0,0	68,59,27	0,0,7	386	150	0.00747376	0.131773	1.0,1.0,1.0	1.0,1.0,0.6	0.133
5526	ENSMUSG00000022400.10	Rbx1	chr15	+	81351017	81352434	81351017	81351190	81352355	81352434	5526	2,0,0	0,0,0	0,0,2	0,1,0	1315	150	1	1	1.0,NA,NA	NA,0.0,1.0	0.5
5527	ENSMUSG00000010097.16	Nxf1	chr19	+	8741030	8741360	8741030	8741165	8741279	8741360	5527	2,0,1	237219256	0,0,0	261339230	264	150	1	1	0.005,0.0,0.002	0.0,0.0,0.0	0.002
5528	ENSMUSG00000010097.16	Nxf1	chr19	+	8741030	8741513	8741030	8741360	8741443	8741513	5528	4,0,0	267208262	0,0,0	220314225	233	150	1	1	0.01,0.0,0.0	0.0,0.0,0.0	0.003
5529	ENSMUSG00000010097.16	Nxf1	chr19	+	8744728	8744995	8744728	8744838	8744936	8744995	5529	1,0,4	136141188	1,0,1	147225155	248	150	1	1	0.004,0.0,0.013	0.004,0.0,0.004	0.003
5530	ENSMUSG00000010097.16	Nxf1	chr19	+	8744728	8745209	8744728	8744995	8745093	8745209	5530	5,1,0	209205229	0,0,1	193279230	248	150	1	1	0.014,0.003,0.0	0.0,0.0,0.003	0.005
5531	ENSMUSG00000010097.16	Nxf1	chr19	+	8744937	8745380	8744937	8745209	8745337	8745380	5531	2,0,0	265173260	3,0,0	232260221	278	150	1	1	0.004,0.0,0.0	0.007,0.0,0.0	-0.001
5532	ENSMUSG00000042303.20	Sgsm3	chr15	+	80890664	80891125	80890664	80890813	80890906	80891125	5532	0,0,4	27,52,25	0,0,0	34,50,34	243	150	0.930219	1	0.0,0.0,0.09	0.0,0.0,0.0	0.03
5533	ENSMUSG00000042303.20	Sgsm3	chr15	+	80893834	80894175	80893834	80893990	80894141	80894175	5533	0,0,1	37,51,56	0,2,3	61,79,50	301	150	1	1	0.0,0.0,0.009	0.0,0.012,0.029	-0.011
5534	ENSMUSG00000042303.20	Sgsm3	chr15	+	80895662	80895836	80895662	80895723	80895817	80895836	5534	0,2,0	1,3,1	0,0,0	2,6,2	244	150	1	1	0.0,0.291,0.0	0.0,0.0,0.0	0.097
5535	ENSMUSG00000022407.11	Adsl	chr15	+	80847860	80848045	80847860	80847930	80848039	80848045	5535	7,4,3	0,1,0	4,9,2	0,0,0	259	150	1	1	1.0,0.698,1.0	1.0,1.0,1.0	-0.101
5536	ENSMUSG00000051518.9	Rps19bp1	chr15	-	80148183	80148485	80148183	80148318	80148414	80148485	5536	33,8,19	0,4,0	11,11,19	1,7,1	246	150	0.0639092	0.521266	1.0,0.549,1.0	0.87,0.489,0.921	0.09
5537	ENSMUSG00000060036.15	Rpl3	chr15	-	79962531	79963029	79962531	79962627	79962907	79963029	5537	58,29,52	354331553734	46,45,47	405243103241	430	150	1	1	0.006,0.003,0.005	0.004,0.004,0.005	0
5538	ENSMUSG00000060036.15	Rpl3	chr15	-	79963890	79964753	79963890	79964041	79964566	79964753	5538	91,91,108	148,0,0	84,115,82	134,0,0	675	150	0.993703	1	0.12,1.0,1.0	0.122,1.0,1.0	-0.001
5539	ENSMUSG00000060036.15	Rpl3	chr15	-	79965096	79965984	79965096	79965285	79965815	79965984	5539	165,91,153	0,0,0	145194103	0,11,0	680	150	0.000147308	0.0083165	1.0,1.0,1.0	1.0,0.796,1.0	0.068
5540	ENSMUSG00000009585.19	Apobec3	chr15	+	79789644	79790803	79789644	79789801	79790545	79790803	5540	2,2,0	0,0,1	0,1,0	0,0,0	894	150	1	1	1.0,1.0,0.0	NA,1.0,NA	-0.333
5541	ENSMUSG00000022427.5	Tomm22	chr15	+	79555061	79555490	79555061	79555209	79555373	79555490	5541	17,10,9	817618840	11,15,12	9161036650	314	150	1	1	0.01,0.008,0.005	0.006,0.007,0.009	0
5542	ENSMUSG00000022427.5	Tomm22	chr15	+	79555081	79555490	79555081	79555209	79555377	79555490	5542	25,21,30	5,0,0	38,13,25	6,12,5	318	150	0.00201524	0.0561847	0.702,1.0,1.0	0.749,0.338,0.702	0.304
5543	ENSMUSG00000033029.13	1700088E04Rik	chr15	-	79019552	79019962	79019552	79019653	79019836	79019962	5543	1,0,0	3,0,2	0,0,0	1,13,6	333	150	1	1	0.131,NA,0.0	0.0,0.0,0.0	0.066
5544	ENSMUSG00000033039.11	Micall1	chr15	+	79014668	79014999	79014668	79014789	79014908	79014999	5544	5,2,1	235191249	1,0,5	250273236	269	150	1	1	0.012,0.006,0.002	0.002,0.0,0.012	0.002
5545	ENSMUSG00000033039.11	Micall1	chr15	+	79014910	79015211	79014910	79014999	79015137	79015211	5545	5,2,3	249213267	0,0,4	301301209	288	150	1	1	0.01,0.005,0.006	0.0,0.0,0.01	0.004
5546	ENSMUSG00000033039.11	Micall1	chr15	+	79015670	79016088	79015670	79015876	79015973	79016088	5546	1,6,3	0,1,0	2,0,2	0,0,1	247	150	1	1	1.0,0.785,1.0	1.0,NA,0.548	0.154
5547	ENSMUSG00000033039.11	Micall1	chr15	+	79015978	79016299	79015978	79016088	79016252	79016299	5547	23,14,30	210191205	13,28,22	258265238	314	150	0.159087	0.910932	0.05,0.034,0.065	0.024,0.048,0.042	0.012
5548	ENSMUSG00000033047.6	Eif3l	chr15	+	78965786	78966161	78965786	78965856	78966053	78966161	5548	1,0,6	108210051143	3,0,0	116814301045	347	150	1	1	0.0,0.0,0.002	0.001,0.0,0.0	0
5549	ENSMUSG00000033088.20	Triobp	chr15	+	78875188	78875638	78875188	78875274	78875528	78875638	5549	0,10,5	151123155	0,0,0	157172153	404	150	0.8481	1	0.0,0.029,0.012	0.0,0.0,0.0	0.014
5550	ENSMUSG00000022436.17	Sh3bp1	chr15	+	78785329	78785703	78785329	78785388	78785598	78785703	5550	0,0,0	58,61,62	0,2,1	93,68,51	360	150	1	1	0.0,0.0,0.0	0.0,0.012,0.008	-0.007
5551	ENSMUSG00000022436.17	Sh3bp1	chr15	+	78787057	78787335	78787057	78787165	78787258	78787335	5551	3,2,13	78,57,69	3,3,3	108,80,81	243	150	0.0146519	0.206501	0.023,0.021,0.104	0.017,0.023,0.022	0.029
5552	ENSMUSG00000033128.10	Gga1	chr15	+	78777366	78777822	78777366	78777536	78777738	78777822	5552	6,2,2	215162216	3,1,0	250245168	352	150	1	1	0.012,0.005,0.004	0.005,0.002,0.0	0.005
5553	ENSMUSG00000033128.10	Gga1	chr15	+	78777366	78777822	78777366	78777552	78777738	78777822	5553	6,2,2	0,0,0	2,1,0	2,0,0	336	150	1	1	1.0,1.0,1.0	0.309,1.0,NA	0.346
5554	ENSMUSG00000022440.10	C1qtnf6	chr15	-	78413467	78413827	78413467	78413599	78413717	78413827	5554	0,1,3	7,1,0	4,2,2	8,10,0	268	150	0.52494	1	0.0,0.359,1.0	0.219,0.101,1.0	0.013
5555	ENSMUSG00000022440.10	C1qtnf6	chr15	-	78413467	78413827	78413467	78413603	78413717	78413827	5555	0,0,1	11,6,24	4,0,2	22,22,14	264	150	0.103268	0.704396	0.0,0.0,0.023	0.094,0.0,0.075	-0.049
5556	ENSMUSG00000005354.17	Txn2	chr15	-	77799246	77800057	77799246	77799436	77799911	77800057	5556	257423942857	0,8,2	300434382484	4,0,0	625	150	1	1	1.0,0.986,0.997	0.994,1.0,1.0	-0.004
5557	ENSMUSG00000005354.17	Txn2	chr15	-	77799246	77800057	77799246	77799436	77799929	77800057	5557	270325093017	0,0,0	312335952592	0,1,0	643	150	1	1	1.0,1.0,1.0	1.0,0.999,1.0	0
5558	ENSMUSG00000005354.17	Txn2	chr15	-	77811891	77813168	77811891	77812154	77813014	77813168	5558	14,6,18	0,0,0	11,13,14	0,1,0	1010	150	1	1	1.0,1.0,1.0	1.0,0.659,1.0	0.114
5559	ENSMUSG00000025185.15	Loxl4	chr19	-	42586107	42586520	42586107	42586188	42586383	42586520	5559	1,0,4	0,1,0	0,2,2	2,0,0	345	150	0.271676	1	1.0,0.0,1.0	0.0,1.0,1.0	0
5560	ENSMUSG00000025185.15	Loxl4	chr19	-	42593247	42593723	42593247	42593465	42593684	42593723	5560	4,0,0	235176225	0,0,2	243267149	369	150	1	1	0.007,0.0,0.0	0.0,0.0,0.005	0.001
5561	ENSMUSG00000033565.19	Rbfox2	chr15	-	76983438	76983692	76983438	76983502	76983638	76983692	5561	60,59,53	2,0,0	38,64,46	4,0,0	286	150	0.658102	1	0.94,1.0,1.0	0.833,1.0,1.0	0.036
5563	ENSMUSG00000063236.7	1110038F14Rik	chr15	+	76832705	76833128	76832705	76832744	76832828	76833128	5563	85,75,67	13,6,13	59,103,70	20,14,8	234	150	0.381418	1	0.807,0.889,0.768	0.654,0.825,0.849	0.045
5564	ENSMUSG00000063236.7	1110038F14Rik	chr15	+	76832948	76833383	76832948	76833119	76833267	76833383	5564	27,9,13	322227214	15,11,18	260286170	298	150	0.934762	1	0.04,0.02,0.03	0.028,0.019,0.051	-0.003
5565	ENSMUSG00000003970.10	Rpl8	chr15	+	76788738	76789235	76788738	76788880	76788993	76789235	5565	2,14,3	0,3,4	3,24,15	0,0,0	263	150	6.01987e-05	0.00440965	1.0,0.727,0.3	1.0,1.0,1.0	-0.324
5566	ENSMUSG00000003970.10	Rpl8	chr15	+	76788738	76789235	76788738	76788880	76789017	76789235	5566	2,12,6	134021140713851	5,30,18	142881678011523	287	150	1	1	0.0,0.001,0.0	0.0,0.001,0.001	0
5567	ENSMUSG00000003970.10	Rpl8	chr15	+	76788738	76789235	76788738	76788880	76789019	76789235	5567	2,14,3	0,0,0	3,24,15	0,0,8	289	150	0.00204006	0.0563888	1.0,1.0,1.0	1.0,1.0,0.493	0.169
5568	ENSMUSG00000003970.10	Rpl8	chr15	+	76790034	76790514	76790034	76790171	76790320	76790514	5568	11,7,11	10806837910930	11,10,8	10535127748931	299	150	1	1	0.001,0.0,0.001	0.001,0.0,0.0	0
5569	ENSMUSG00000003970.10	Rpl8	chr15	+	76790034	76790514	76790034	76790190	76790320	76790514	5569	7,9,7	0,0,0	8,26,5	0,1,0	280	150	1	1	1.0,1.0,1.0	1.0,0.933,1.0	0.022
5570	ENSMUSG00000033697.17	Arhgap39	chr15	-	76614283	76614656	76614283	76614326	76614563	76614656	5570	0,4,6	0,1,0	0,0,1	0,0,0	387	150	1	1	NA,0.608,1.0	NA,NA,1.0	-0.196
5572	ENSMUSG00000033728.15	Lrrc14	chr15	+	76594842	76595730	76594842	76594984	76595555	76595730	5572	104,55,94	0,0,1	80,127,71	0,0,1	721	150	1	1	1.0,1.0,0.951	1.0,1.0,0.937	0.005
5573	ENSMUSG00000033728.15	Lrrc14	chr15	+	76597066	76598185	76597066	76597420	76598108	76598185	5573	178191183	1,0,0	216288157	0,0,0	838	150	1	1	0.97,1.0,1.0	1.0,1.0,1.0	-0.01
5574	ENSMUSG00000033728.15	Lrrc14	chr15	+	76597066	76598185	76597066	76597420	76598163	76598185	5574	190202202	9,0,0	228312168	1,3,0	893	150	0.0707559	0.554623	0.78,1.0,1.0	0.975,0.946,1.0	-0.047
5576	ENSMUSG00000033762.9	Recql4	chr15	-	76588442	76588850	76588442	76588596	76588675	76588850	5576	12,2,0	11,17,18	0,0,0	10,16,6	229	150	8.04283e-05	0.00549192	0.417,0.072,0.0	0.0,0.0,0.0	0.163
5582	ENSMUSG00000033762.9	Recql4	chr15	-	76593967	76594398	76593967	76594128	76594300	76594398	5582	6,2,0	0,0,1	6,2,0	0,0,0	322	150	1	1	1.0,1.0,0.0	1.0,1.0,NA	-0.333
5583	ENSMUSG00000022546.6	Gpt	chr15	+	76582261	76582655	76582261	76582283	76582502	76582655	5583	5,0,5	3,0,0	0,13,0	6,2,4	369	150	1	1	0.404,NA,1.0	0.0,0.725,0.0	0.46
5584	ENSMUSG00000033819.17	Ppp1r16a	chr15	+	76577618	76577924	76577618	76577714	76577794	76577924	5584	2,6,4	64,43,67	10,2,0	77,76,60	230	150	0.887957	1	0.02,0.083,0.037	0.078,0.017,0.0	0.015
5586	ENSMUSG00000033819.17	Ppp1r16a	chr15	+	76577794	76578259	76577794	76577924	76578071	76578259	5586	0,2,0	0,0,4	0,0,0	2,3,2	297	150	1	1	NA,1.0,0.0	0.0,0.0,0.0	0.5
5587	ENSMUSG00000004187.12	Kifc2	chr15	+	76546794	76547096	76546794	76546872	76547032	76547096	5587	0,0,1	1,0,0	2,8,1	0,0,0	310	150	1	1	0.0,NA,1.0	1.0,1.0,1.0	-0.5
5588	ENSMUSG00000004187.12	Kifc2	chr15	+	76547032	76547283	76547032	76547096	76547173	76547283	5588	0,0,0	0,0,4	0,1,0	2,4,1	227	150	1	1	NA,NA,0.0	0.0,0.142,0.0	-0.047
5589	ENSMUSG00000004187.12	Kifc2	chr15	+	76550841	76551331	76550841	76550992	76551074	76551331	5589	0,0,0	13,1,7	6,0,0	6,3,0	232	150	1	1	0.0,0.0,0.0	0.393,0.0,NA	-0.197
5591	ENSMUSG00000034022.9	Cpsf1	chr15	-	76480002	76480333	76480002	76480132	76480208	76480333	5591	2,0,0	44,38,63	0,1,3	53,73,43	226	150	1	1	0.029,0.0,0.0	0.0,0.009,0.044	-0.008
5592	ENSMUSG00000034022.9	Cpsf1	chr15	-	76480008	76480333	76480008	76480107	76480208	76480333	5592	2,1,0	0,2,1	0,1,4	2,3,1	251	150	0.632517	1	1.0,0.23,0.0	0.0,0.166,0.705	0.12
5593	ENSMUSG00000034022.9	Cpsf1	chr15	-	76480016	76480333	76480016	76480132	76480225	76480333	5593	11,11,12	0,0,0	13,17,8	2,0,0	243	150	1	1	1.0,1.0,1.0	0.8,1.0,1.0	0.067
5594	ENSMUSG00000034022.9	Cpsf1	chr15	-	76480208	76480771	76480208	76480333	76480615	76480771	5594	23,21,22	0,0,0	19,18,16	1,0,0	432	150	1	1	1.0,1.0,1.0	0.868,1.0,1.0	0.044
5595	ENSMUSG00000034022.9	Cpsf1	chr15	-	76480850	76481291	76480850	76480898	76480976	76481291	5595	0,5,0	97,104,97	2,4,6	115,120,80	228	150	0.113372	0.748523	0.0,0.031,0.0	0.011,0.021,0.047	-0.016
5596	ENSMUSG00000034022.9	Cpsf1	chr15	-	76480976	76481291	76480976	76481043	76481110	76481291	5596	0,5,0	0,0,2	2,5,4	0,2,0	217	150	1	1	NA,1.0,0.0	1.0,0.633,1.0	-0.378
5597	ENSMUSG00000034022.9	Cpsf1	chr15	-	76481110	76481516	76481110	76481293	76481388	76481516	5597	0,2,4	131124145	0,0,0	187163113	245	150	1	1	0.0,0.01,0.017	0.0,0.0,0.0	0.009
5598	ENSMUSG00000034022.9	Cpsf1	chr15	-	76481110	76481541	76481110	76481291	76481388	76481541	5598	0,1,4	0,0,0	0,0,0	0,1,0	247	150	1	1	NA,1.0,1.0	NA,0.0,NA	1
5599	ENSMUSG00000034022.9	Cpsf1	chr15	-	76481110	76481541	76481110	76481292	76481388	76481541	5599	1,2,8	0,0,1	1,0,1	0,0,0	246	150	1	1	1.0,1.0,0.83	1.0,NA,1.0	-0.057
5600	ENSMUSG00000034022.9	Cpsf1	chr15	-	76481386	76481755	76481386	76481541	76481630	76481755	5600	0,3,0	116,93,104	2,3,2	117,127,86	239	150	1	1	0.0,0.02,0.0	0.011,0.015,0.014	-0.007
5601	ENSMUSG00000034022.9	Cpsf1	chr15	-	76481386	76481772	76481386	76481516	76481630	76481772	5601	21,29,24	0,2,0	36,32,27	0,0,0	264	150	1	1	1.0,0.892,1.0	1.0,1.0,1.0	-0.036
5602	ENSMUSG00000034022.9	Cpsf1	chr15	-	76481630	76482030	76481630	76481930	76482009	76482030	5602	0,0,2	107,101,93	0,2,0	131,154,93	229	150	1	1	0.0,0.0,0.014	0.0,0.008,0.0	0.002
5603	ENSMUSG00000034022.9	Cpsf1	chr15	-	76483939	76484323	76483939	76484114	76484189	76484323	5603	2,0,2	100,79,118	0,0,0	128168112	225	150	1	1	0.013,0.0,0.011	0.0,0.0,0.0	0.008
5604	ENSMUSG00000034022.9	Cpsf1	chr15	-	76484412	76484809	76484412	76484591	76484663	76484809	5604	5,2,2	0,2,1	3,17,1	0,0,0	222	150	0.448419	1	1.0,0.403,0.575	1.0,1.0,1.0	-0.341
5605	ENSMUSG00000034022.9	Cpsf1	chr15	-	76484663	76484982	76484663	76484809	76484881	76484982	5605	3,7,5	126107121	13,3,3	134159130	222	150	0.764881	1	0.016,0.042,0.027	0.062,0.013,0.015	-0.002
5606	ENSMUSG00000034022.9	Cpsf1	chr15	-	76484881	76485224	76484881	76484992	76485137	76485224	5606	2,4,0	117122101	8,0,4	166156114	295	150	0.786279	1	0.009,0.016,0.0	0.024,0.0,0.018	-0.006
5607	ENSMUSG00000034022.9	Cpsf1	chr15	-	76485137	76485380	76485137	76485227	76485305	76485380	5607	15,0,0	133101102	1,4,6	143,120,84	228	150	0.43468	1	0.069,0.0,0.0	0.005,0.021,0.045	-0.001
5608	ENSMUSG00000022550.19	Adck5	chr15	+	76477672	76478059	76477672	76477831	76477918	76478059	5608	0,0,1	34,30,48	0,1,0	54,52,20	237	150	1	1	0.0,0.0,0.013	0.0,0.012,0.0	0
5609	ENSMUSG00000022550.19	Adck5	chr15	+	76479034	76479356	76479034	76479138	76479213	76479356	5609	2,6,4	43,38,66	0,10,2	49,78,45	225	150	0.70132	1	0.03,0.095,0.039	0.0,0.079,0.029	0.019
5610	ENSMUSG00000022557.12	Bop1	chr15	-	76337843	76338293	76337843	76337928	76338016	76338293	5610	2,3,1	287264277	1,1,4	283295217	238	150	1	1	0.004,0.007,0.002	0.002,0.002,0.011	-0.001
5611	ENSMUSG00000022557.12	Bop1	chr15	-	76338078	76338558	76338078	76338293	76338377	76338558	5611	14,7,10	0,0,0	15,5,13	0,0,1	234	150	1	1	1.0,1.0,1.0	1.0,1.0,0.893	0.036
5612	ENSMUSG00000022557.12	Bop1	chr15	-	76338078	76338558	76338078	76338301	76338377	76338558	5612	14,7,10	0,1,5	15,5,13	1,2,0	226	150	0.102014	0.699579	1.0,0.823,0.57	0.909,0.624,1.0	-0.047
5613	ENSMUSG00000022557.12	Bop1	chr15	-	76338377	76338778	76338377	76338558	76338651	76338778	5613	0,0,6	393469489	0,0,1	471581440	243	150	1	1	0.0,0.0,0.008	0.0,0.0,0.001	0.002
5614	ENSMUSG00000022557.12	Bop1	chr15	-	76338651	76339097	76338651	76338784	76338873	76339097	5614	0,0,1	328319313	0,0,1	391403338	239	150	1	1	0.0,0.0,0.002	0.0,0.0,0.002	0
5615	ENSMUSG00000022557.12	Bop1	chr15	-	76338873	76339097	76338873	76338943	76339017	76339097	5615	0,3,0	324315327	2,0,9	372407315	224	150	1	1	0.0,0.006,0.0	0.004,0.0,0.019	-0.006
5616	ENSMUSG00000022557.12	Bop1	chr15	-	76339407	76339793	76339407	76339620	76339695	76339793	5616	0,0,1	440373386	2,2,6	435551346	225	150	1	1	0.0,0.0,0.002	0.003,0.002,0.011	-0.005
5617	ENSMUSG00000022558.17	Mroh1	chr15	+	76286332	76286780	76286332	76286495	76286682	76286780	5617	0,1,0	92,88,75	0,0,0	101,108,86	337	150	1	1	0.0,0.005,0.0	0.0,0.0,0.0	0.002
5618	ENSMUSG00000022558.17	Mroh1	chr15	+	76305339	76308035	76305339	76305413	76307917	76308035	5618	5,18,13	0,0,2	13,16,23	0,0,0	2654	150	0.48146	1	1.0,1.0,0.269	1.0,1.0,1.0	-0.244
5619	ENSMUSG00000022558.17	Mroh1	chr15	+	76312099	76312594	76312099	76312142	76312443	76312594	5619	3,4,6	74,94,146	5,6,3	142155103	451	150	0.768081	1	0.013,0.014,0.013	0.012,0.013,0.01	0.002
5620	ENSMUSG00000022558.17	Mroh1	chr15	+	76316348	76316586	76316348	76316495	76316571	76316586	5620	0,0,0	80,69,112	3,0,4	120,146,79	226	150	0.90002	1	0.0,0.0,0.0	0.016,0.0,0.033	-0.016
5621	ENSMUSG00000022558.17	Mroh1	chr15	+	76316348	76317596	76316348	76316586	76317473	76317596	5621	22,15,17	3,0,0	28,36,6	0,0,0	1037	150	0.35664	1	0.515,1.0,1.0	1.0,1.0,1.0	-0.162
5623	ENSMUSG00000022558.17	Mroh1	chr15	+	76318262	76318987	76318262	76318358	76318850	76318987	5623	3,3,3	0,0,0	1,7,1	1,3,0	642	150	0.00139467	0.0430159	1.0,1.0,1.0	0.189,0.353,1.0	0.486
5624	ENSMUSG00000022558.17	Mroh1	chr15	+	76318262	76318987	76318262	76318358	76318866	76318987	5624	5,3,3	0,0,1	1,7,1	0,0,0	658	150	1	1	1.0,1.0,0.406	1.0,1.0,1.0	-0.198
5625	ENSMUSG00000022558.17	Mroh1	chr15	+	76318262	76318987	76318262	76318352	76318882	76318987	5625	22,8,22	0,0,0	19,19,9	0,1,1	680	150	1	1	1.0,1.0,1.0	1.0,0.807,0.665	0.176
5626	ENSMUSG00000022558.17	Mroh1	chr15	+	76330715	76331565	76330715	76330881	76331488	76331565	5626	57,47,71	0,0,0	60,56,37	2,0,0	757	150	1	1	1.0,1.0,1.0	0.856,1.0,1.0	0.048
5627	ENSMUSG00000022558.17	Mroh1	chr15	+	76335261	76335733	76335261	76335408	76335546	76335733	5627	0,1,0	87,74,77	2,1,4	95,121,80	288	150	1	1	0.0,0.007,0.0	0.011,0.004,0.025	-0.011
5628	ENSMUSG00000022554.8	Hgh1	chr15	+	76253680	76253900	76253680	76253740	76253851	76253900	5628	10,7,9	13,9,14	14,9,16	14,24,6	261	150	0.538186	1	0.307,0.309,0.27	0.365,0.177,0.605	-0.087
5629	ENSMUSG00000022553.17	Maf1	chr15	+	76236233	76236752	76236233	76236293	76236619	76236752	5629	2,7,12	0,0,9	2,14,3	0,0,3	476	150	0.318486	1	1.0,1.0,0.296	1.0,1.0,0.24	0.019
5630	ENSMUSG00000022552.17	Sharpin	chr15	-	76231681	76232204	76231681	76231794	76232055	76232204	5630	44,28,34	4,0,0	23,30,17	0,0,0	411	150	0.338971	1	0.801,1.0,1.0	1.0,1.0,1.0	-0.066
5631	ENSMUSG00000022552.17	Sharpin	chr15	-	76232055	76232369	76232055	76232204	76232285	76232369	5631	0,4,0	144149177	0,1,1	134186103	231	150	1	1	0.0,0.017,0.0	0.0,0.003,0.006	0.003
5632	ENSMUSG00000022552.17	Sharpin	chr15	-	76232285	76232635	76232285	76232424	76232500	76232635	5632	8,7,12	4,5,0	4,8,6	0,19,10	226	150	0.197603	1	0.57,0.482,1.0	1.0,0.218,0.285	0.183
5633	ENSMUSG00000022552.17	Sharpin	chr15	-	76232285	76232635	76232285	76232446	76232500	76232635	5633	7,5,7	0,0,0	0,2,1	0,3,0	204	150	1	1	1.0,1.0,1.0	NA,0.329,1.0	0.336
5634	ENSMUSG00000022564.8	Grina	chr15	+	76132466	76132849	76132466	76132568	76132648	76132849	5634	3,3,3	314240355	7,2,4	291425239	230	150	1	1	0.006,0.008,0.005	0.015,0.003,0.011	-0.003
5635	ENSMUSG00000022564.8	Grina	chr15	+	76132648	76133096	76132648	76132849	76133014	76133096	5635	63,43,51	0,0,0	51,73,57	0,2,0	315	150	1	1	1.0,1.0,1.0	1.0,0.946,1.0	0.018
5636	ENSMUSG00000022564.8	Grina	chr15	+	76133014	76133321	76133014	76133096	76133177	76133321	5636	7,14,24	0,0,2	15,5,10	0,0,0	231	150	1	1	1.0,1.0,0.886	1.0,1.0,1.0	-0.038
5637	ENSMUSG00000022564.8	Grina	chr15	+	76133014	76133321	76133014	76133100	76133177	76133321	5637	2,5,10	358258307	6,2,1	333414303	227	150	0.878071	1	0.004,0.013,0.021	0.012,0.003,0.002	0.007
5638	ENSMUSG00000022564.8	Grina	chr15	+	76133014	76133450	76133014	76133321	76133416	76133450	5638	2,0,1	357319359	0,0,0	423584279	245	150	1	1	0.003,0.0,0.002	0.0,0.0,0.0	0.002
5639	ENSMUSG00000022565.16	Plec	chr15	-	76067106	76067395	76067106	76067208	76067290	76067395	5639	2,2,3	497384455	13,4,5	383505382	232	150	0.805603	1	0.003,0.003,0.004	0.021,0.005,0.008	-0.008
5640	ENSMUSG00000022565.16	Plec	chr15	-	76067561	76067986	76067561	76067645	76067722	76067986	5640	0,8,8	443352438	0,2,4	428487349	227	150	0.928923	1	0.0,0.015,0.012	0.0,0.003,0.008	0.005
5641	ENSMUSG00000022565.16	Plec	chr15	-	76070106	76070467	76070106	76070237	76070340	76070467	5641	0,0,2	360302314	0,2,0	350434377	253	150	1	1	0.0,0.0,0.004	0.0,0.003,0.0	0
5642	ENSMUSG00000022565.16	Plec	chr15	-	76071836	76072265	76071836	76071962	76072178	76072265	5642	0,1,5	401317343	0,3,2	365484349	366	150	1	1	0.0,0.001,0.006	0.0,0.003,0.002	0.001
5643	ENSMUSG00000022565.16	Plec	chr15	-	76073070	76073503	76073070	76073380	76073456	76073503	5643	0,0,1	295317343	0,5,0	387431304	226	150	1	1	0.0,0.0,0.002	0.0,0.008,0.0	-0.002
5644	ENSMUSG00000022565.16	Plec	chr15	-	76074658	76075129	76074658	76074786	76075038	76075129	5644	0,0,2	0,0,1	2,1,1	0,0,0	402	150	1	1	NA,NA,0.427	1.0,1.0,1.0	-0.573
5645	ENSMUSG00000022565.16	Plec	chr15	-	76074658	76075129	76074658	76074786	76075048	76075129	5645	6,2,5	297229308	9,3,2	306349266	412	150	1	1	0.007,0.003,0.006	0.011,0.003,0.003	0
5646	ENSMUSG00000022565.16	Plec	chr15	-	76075038	76075336	76075038	76075129	76075216	76075336	5646	28,17,19	0,0,0	18,23,40	0,1,0	237	150	1	1	1.0,1.0,1.0	1.0,0.936,1.0	0.021
5647	ENSMUSG00000022565.16	Plec	chr15	-	76075038	76075336	76075038	76075144	76075216	76075336	5647	9,4,2	338249318	0,7,0	290391219	222	150	0.911727	1	0.018,0.011,0.004	0.0,0.012,0.0	0.007
5648	ENSMUSG00000022565.16	Plec	chr15	-	76075216	76075531	76075216	76075336	76075441	76075531	5648	0,0,1	336264303	0,4,0	368400284	255	150	1	1	0.0,0.0,0.002	0.0,0.006,0.0	-0.001
5650	ENSMUSG00000022570.8	Gfus	chr15	-	75797133	75797611	75797133	75797233	75797431	75797611	5650	5,16,9	277238264	9,0,2	293357218	348	150	0.0951556	0.669814	0.008,0.028,0.014	0.013,0.0,0.004	0.011
5651	ENSMUSG00000022570.8	Gfus	chr15	-	75797641	75798038	75797641	75797708	75797977	75798038	5651	11,8,24	213211246	4,2,5	250276218	419	150	0.00026446	0.012743	0.018,0.013,0.034	0.006,0.003,0.008	0.016
5652	ENSMUSG00000022570.8	Gfus	chr15	-	75797977	75798370	75797977	75798042	75798188	75798370	5652	39,25,19	2,0,0	31,44,25	0,0,0	296	150	1	1	0.908,1.0,1.0	1.0,1.0,1.0	-0.031
5653	ENSMUSG00000022570.8	Gfus	chr15	-	75798686	75798911	75798686	75798721	75798815	75798911	5653	3,4,0	285279307	1,0,5	307425300	244	150	1	1	0.006,0.009,0.0	0.002,0.0,0.01	0.001
5654	ENSMUSG00000055762.17	Eef1d	chr15	-	75768091	75768589	75768091	75768310	75768488	75768589	5654	52,39,61	0,0,0	46,39,30	0,5,0	328	150	0.146809	0.864273	1.0,1.0,1.0	1.0,0.781,1.0	0.073
5655	ENSMUSG00000055762.17	Eef1d	chr15	-	75768669	75769131	75768669	75768768	75769074	75769131	5655	13,4,4	25,17,42	1,11,12	50,19,26	456	150	0.955171	1	0.146,0.072,0.03	0.007,0.16,0.132	-0.017
5656	ENSMUSG00000000934.10	Top1mt	chr15	-	75539422	75539796	75539422	75539454	75539670	75539796	5656	5,0,10	86,40,57	2,6,3	56,81,59	366	150	0.349342	1	0.023,0.0,0.067	0.014,0.029,0.02	0.009
5658	ENSMUSG00000002504.16	Slc9a3r2	chr17	-	24860661	24860896	24860661	24860726	24860792	24860896	5658	3,2,4	144,120,99	3,0,4	143155171	216	150	0.741108	1	0.014,0.011,0.027	0.014,0.0,0.016	0.007
5659	ENSMUSG00000002504.16	Slc9a3r2	chr17	-	24860792	24861344	24860792	24860896	24861164	24861344	5659	39,37,35	0,0,3	64,43,55	0,0,0	418	150	0.720544	1	1.0,1.0,0.807	1.0,1.0,1.0	-0.064
5660	ENSMUSG00000022377.17	Asap1	chr15	-	64039352	64039678	64039352	64039438	64039548	64039678	5660	1,0,0	0,0,0	4,0,0	0,0,1	260	150	1	1	1.0,NA,NA	1.0,NA,0.0	0.5
5662	ENSMUSG00000022350.8	Washc5	chr15	-	59221980	59222296	59221980	59222056	59222135	59222296	5662	0,0,1	389310372	1,0,0	433476371	229	150	1	1	0.0,0.0,0.002	0.002,0.0,0.0	0
5663	ENSMUSG00000050891.11	Tatdn1	chr15	-	58780701	58781498	58780701	58781067	58781421	58781498	5663	0,4,0	1,0,0	0,1,0	0,0,0	504	150	1	1	0.0,1.0,NA	NA,1.0,NA	-0.5
5665	ENSMUSG00000022663.4	Atg3	chr16	+	45003027	45003339	45003027	45003053	45003183	45003339	5665	0,1,2	573559662	1,3,0	649744565	280	150	1	1	0.0,0.001,0.002	0.001,0.002,0.0	0
5666	ENSMUSG00000037119.5	Fam91a1	chr15	+	58301772	58302066	58301772	58301947	58302027	58302066	5666	1,2,9	299287292	3,3,1	318351267	230	150	1	1	0.002,0.005,0.02	0.006,0.006,0.002	0.004
5667	ENSMUSG00000037119.5	Fam91a1	chr15	+	58304345	58305082	58304345	58304480	58304742	58305082	5667	1,3,5	0,0,0	0,1,0	0,1,0	412	150	1	1	1.0,1.0,1.0	NA,0.267,NA	0.733
5670	ENSMUSG00000022360.9	Atad2	chr15	-	57989137	57989535	57989137	57989225	57989443	57989535	5670	0,2,1	95,57,64	0,0,0	64,98,72	368	150	1	1	0.0,0.014,0.006	0.0,0.0,0.0	0.007
5672	ENSMUSG00000022340.16	Sybu	chr15	-	44611704	44612068	44611704	44611794	44611984	44612068	5672	6,2,5	0,0,0	7,7,1	1,0,1	340	150	1	1	1.0,1.0,1.0	0.755,1.0,0.306	0.313
5673	ENSMUSG00000022295.9	Atp6v1c1	chr15	+	38679563	38681409	38679563	38679655	38681311	38681409	5673	3,5,8	0,0,0	0,3,2	0,0,1	1806	150	1	1	1.0,1.0,1.0	NA,1.0,0.142	0.429
5674	ENSMUSG00000022295.9	Atp6v1c1	chr15	+	38679563	38681409	38679563	38679655	38681316	38681409	5674	18,23,20	0,0,0	29,31,21	0,0,4	1811	150	0.0315252	0.337909	1.0,1.0,1.0	1.0,1.0,0.303	0.232
5675	ENSMUSG00000115009.2	G930009F23Rik	chr15	-	38455014	38455378	38455014	38455059	38455223	38455378	5675	0,0,0	8,2,2	2,0,0	0,2,4	314	150	0.418879	1	0.0,0.0,0.0	1.0,0.0,0.0	-0.333
5676	ENSMUSG00000037487.8	Ubr5	chr15	-	37973546	37975915	37973546	37973702	37975832	37975915	5676	33,26,38	0,0,0	35,40,33	0,0,1	2280	150	1	1	1.0,1.0,1.0	1.0,1.0,0.685	0.105
5677	ENSMUSG00000037487.8	Ubr5	chr15	-	37986115	37986443	37986115	37986220	37986322	37986443	5677	1,0,0	219170179	0,5,0	236271178	252	150	1	1	0.003,0.0,0.0	0.0,0.011,0.0	-0.003
5678	ENSMUSG00000037487.8	Ubr5	chr15	-	37992195	37992668	37992195	37992426	37992524	37992668	5678	0,0,0	2,0,0	0,2,0	1,0,0	248	150	1	1	0.0,NA,NA	0.0,1.0,NA	-0.5
5679	ENSMUSG00000037487.8	Ubr5	chr15	-	37996798	37997215	37996798	37997010	37997167	37997215	5679	1,0,4	145121151	0,4,0	145147134	307	150	1	1	0.003,0.0,0.013	0.0,0.013,0.0	0.001
5680	ENSMUSG00000037487.8	Ubr5	chr15	-	37998233	37998662	37998233	37998252	37998530	37998662	5680	1,2,0	0,0,0	0,3,4	0,0,1	428	150	1	1	1.0,1.0,NA	NA,1.0,0.584	0.208
5681	ENSMUSG00000037487.8	Ubr5	chr15	-	38000813	38001539	38000813	38000937	38001513	38001539	5681	0,2,0	0,0,0	1,4,5	2,0,0	726	150	1	1	NA,1.0,NA	0.094,1.0,1.0	0.302
5682	ENSMUSG00000037487.8	Ubr5	chr15	-	38004492	38004931	38004492	38004611	38004773	38004931	5682	2,3,2	3,3,0	5,18,7	0,0,0	312	150	1.12428e-05	0.00129332	0.243,0.325,1.0	1.0,1.0,1.0	-0.477
5683	ENSMUSG00000037487.8	Ubr5	chr15	-	38004492	38004931	38004492	38004611	38004785	38004931	5683	5,3,4	142128148	10,19,7	140209136	324	150	0.00166941	0.0492303	0.016,0.011,0.012	0.032,0.04,0.023	-0.019
5684	ENSMUSG00000022283.16	Pabpc1	chr15	-	36598216	36598556	36598216	36598354	36598445	36598556	5684	450393440	10,0,0	543588447	5,8,2	241	150	0.571059	1	0.966,1.0,1.0	0.985,0.979,0.993	0.003
5685	ENSMUSG00000022283.16	Pabpc1	chr15	-	36598216	36598555	36598216	36598371	36598446	36598555	5685	61,61,91	1,0,0	92,118,74	0,0,0	225	150	1	1	0.976,1.0,1.0	1.0,1.0,1.0	-0.008
5686	ENSMUSG00000022283.16	Pabpc1	chr15	-	36599195	36599490	36599195	36599286	36599448	36599490	5686	5,6,5	859874859161	13,14,7	9839115308385	312	150	1	1	0.0,0.0,0.0	0.001,0.001,0.0	-0.001
5687	ENSMUSG00000022283.16	Pabpc1	chr15	-	36600838	36601251	36600838	36600932	36601113	36601251	5687	7,7,6	686361606808	11,8,12	793888996504	331	150	1	1	0.0,0.001,0.0	0.001,0.0,0.001	0
5688	ENSMUSG00000022283.16	Pabpc1	chr15	-	36602858	36603229	36602858	36602993	36603089	36603229	5688	7,7,1	0,0,0	3,4,8	0,0,2	246	150	1	1	1.0,1.0,1.0	1.0,1.0,0.709	0.097
5689	ENSMUSG00000022283.16	Pabpc1	chr15	-	36605686	36606181	36605686	36605801	36605987	36606181	5689	3,4,5	539949765512	11,8,9	632671925238	336	150	1	1	0.0,0.0,0.0	0.001,0.0,0.001	-0.001
5691	ENSMUSG00000014313.16	Cox6c	chr15	-	35937105	35937315	35937105	35937184	35937300	35937315	5691	8,12,14	20,17,9	2,12,8	18,24,14	266	150	0.0927279	0.660738	0.184,0.285,0.467	0.059,0.22,0.244	0.138
5693	ENSMUSG00000058600.14	Rpl30	chr15	-	34443170	34443368	34443170	34443223	34443312	34443368	5693	289229248	0,18,4	284375283	6,0,8	239	150	0.0592846	0.497702	1.0,0.889,0.975	0.967,1.0,0.957	-0.02
5694	ENSMUSG00000058600.14	Rpl30	chr15	-	34443170	34443368	34443170	34443223	34443326	34443368	5694	289229248	0,1,0	284375283	0,0,0	253	150	1	1	1.0,0.993,1.0	1.0,1.0,1.0	-0.002
5695	ENSMUSG00000058600.14	Rpl30	chr15	-	34443169	34443405	34443169	34443223	34443330	34443405	5695	291231254	224321232257	285382287	254326562198	257	150	0.332838	1	0.07,0.06,0.062	0.061,0.077,0.071	-0.006
5696	ENSMUSG00000022272.18	Myo10	chr15	+	25725150	25725366	25725150	25725169	25725281	25725366	5696	10,1,1	1,0,0	4,4,4	0,0,0	262	150	1	1	0.851,1.0,1.0	1.0,1.0,1.0	-0.05
5697	ENSMUSG00000022272.18	Myo10	chr15	+	25725150	25725366	25725150	25725171	25725281	25725366	5697	1,0,0	263244241	0,0,0	220311254	260	150	1	1	0.002,0.0,0.0	0.0,0.0,0.0	0.001
5699	ENSMUSG00000022191.17	Drosha	chr15	+	12842142	12842614	12842142	12842253	12842385	12842614	5699	0,0,0	121124130	0,1,0	161179158	282	150	1	1	0.0,0.0,0.0	0.0,0.003,0.0	-0.001
5700	ENSMUSG00000022191.17	Drosha	chr15	+	12842142	12842614	12842142	12842253	12842397	12842614	5700	0,0,0	0,0,3	0,1,0	0,0,0	294	150	1	1	NA,NA,0.0	NA,1.0,NA	-1
5702	ENSMUSG00000022241.7	Tars	chr15	-	11387348	11387828	11387348	11387453	11387557	11387828	5702	0,0,6	600560665	0,0,0	747732502	254	150	1	1	0.0,0.0,0.005	0.0,0.0,0.0	0.002
5703	ENSMUSG00000022241.7	Tars	chr15	-	11387557	11387828	11387557	11387658	11387786	11387828	5703	3,0,0	748614742	4,2,1	812836615	278	150	1	1	0.002,0.0,0.0	0.003,0.001,0.001	-0.001
5704	ENSMUSG00000022246.15	Rai14	chr15	-	10689376	10690538	10689376	10689874	10690456	10690538	5704	0,0,1	0,0,0	0,0,0	1,0,0	732	150	1	1	NA,NA,1.0	0.0,NA,NA	1
5705	ENSMUSG00000022248.15	Rad1	chr15	+	10486134	10486802	10486134	10486161	10486538	10486802	5705	40,24,61	0,1,1	50,58,33	0,0,0	527	150	1	1	1.0,0.872,0.946	1.0,1.0,1.0	-0.061
5706	ENSMUSG00000022247.13	Brix1	chr15	-	10483380	10483655	10483380	10483448	10483539	10483655	5706	93,58,67	0,0,0	94,104,82	0,0,2	241	150	1	1	1.0,1.0,1.0	1.0,1.0,0.962	0.013
5707	ENSMUSG00000024841.9	Eif1ad	chr19	+	5418085	5418512	5418085	5418304	5418449	5418512	5707	10,8,13	210182225	4,8,11	169288214	295	150	0.178895	0.978174	0.024,0.022,0.029	0.012,0.014,0.025	0.008
5708	ENSMUSG00000024841.9	Eif1ad	chr19	+	5418616	5418970	5418616	5418753	5418922	5418970	5708	8,1,9	187156206	1,18,3	166244164	319	150	0.667935	1	0.02,0.003,0.02	0.003,0.034,0.009	-0.001
5713	ENSMUSG00000041841.9	Rpl37	chr15	+	5146430	5146902	5146430	5146548	5146768	5146902	5713	23,16,18	12,14,7	13,8,14	12,26,10	370	150	0.0287927	0.319234	0.437,0.317,0.51	0.305,0.111,0.362	0.162
5714	ENSMUSG00000041841.9	Rpl37	chr15	+	5146175	5146904	5146175	5146361	5146768	5146904	5714	29,15,16	4,1,2	13,10,13	0,6,0	557	150	0.445973	1	0.661,0.802,0.683	1.0,0.31,1.0	-0.055
5715	ENSMUSG00000041841.9	Rpl37	chr15	+	5146175	5146904	5146175	5146389	5146768	5146904	5715	29,15,16	1,8,9	13,10,13	7,12,3	529	150	0.214454	1	0.892,0.347,0.335	0.345,0.191,0.551	0.162
5716	ENSMUSG00000041841.9	Rpl37	chr15	+	5146175	5146904	5146175	5146537	5146768	5146904	5716	18,12,14	6,0,1	8,4,9	0,6,0	381	150	0.624347	1	0.542,1.0,0.846	1.0,0.208,1.0	0.06
5717	ENSMUSG00000041935.11	AW549877	chr15	-	4021199	4021549	4021199	4021346	4021437	4021549	5717	12,24,8	6,0,7	16,33,17	5,13,4	241	150	0.701776	1	0.555,1.0,0.416	0.666,0.612,0.726	-0.011
5718	ENSMUSG00000041935.11	AW549877	chr15	-	4021199	4021549	4021199	4021346	4021470	4021549	5718	13,22,7	0,0,6	20,31,15	0,0,0	274	150	0.0163619	0.221734	1.0,1.0,0.39	1.0,1.0,1.0	-0.203
5719	ENSMUSG00000041935.11	AW549877	chr15	-	4021470	4021946	4021470	4021549	4021839	4021946	5719	26,18,10	14,7,4	16,48,12	14,17,5	440	150	0.917354	1	0.388,0.467,0.46	0.28,0.49,0.45	0.032
5720	ENSMUSG00000041935.11	AW549877	chr15	-	4024776	4025226	4024776	4024869	4025096	4025226	5720	0,0,1	0,5,0	0,0,0	8,0,7	377	150	1	1	NA,0.0,1.0	0.0,NA,0.0	0.5
5721	ENSMUSG00000071533.12	Pcnp	chr16	-	55844586	55844991	55844586	55844749	55844824	55844991	5721	199173214	13,2,8	200262167	5,18,5	225	150	0.65827	1	0.911,0.983,0.947	0.964,0.907,0.957	0.004
5722	ENSMUSG00000030662.11	Ipo5	chr14	+	121175977	121176309	121175977	121176109	121176187	121176309	5722	1,3,3	935785947	3,1,1	10321133882	228	150	1	1	0.001,0.003,0.002	0.002,0.001,0.001	0.001
5723	ENSMUSG00000030662.11	Ipo5	chr14	+	121178965	121179297	121178965	121179155	121179241	121179297	5723	10,0,0	10208901149	0,0,3	113512131061	236	150	1	1	0.006,0.0,0.0	0.0,0.0,0.002	0.001
5724	ENSMUSG00000024580.9	Grpel2	chr18	-	61851620	61851906	61851620	61851705	61851824	61851906	5724	0,0,3	0,0,0	4,5,2	1,0,0	269	150	1	1	NA,NA,1.0	0.69,1.0,1.0	0.103
5726	ENSMUSG00000033060.17	Lmo7	chr14	+	102154991	102155480	102154991	102155092	102155375	102155480	5726	0,2,2	96,91,96	0,1,0	94,161,97	433	150	1	1	0.0,0.008,0.007	0.0,0.002,0.0	0.004
5727	ENSMUSG00000022064.11	Pibf1	chr14	+	99480274	99480743	99480274	99480445	99480690	99480743	5727	0,0,3	0,0,1	0,0,0	0,1,0	395	150	1	1	NA,NA,0.533	NA,0.0,NA	0.533
5728	ENSMUSG00000022070.8	Bora	chr14	+	99284736	99285348	99284736	99284904	99285021	99285348	5728	13,9,5	3,2,7	2,9,6	3,5,0	267	150	0.875779	1	0.709,0.717,0.286	0.272,0.503,1.0	-0.021
5730	ENSMUSG00000022024.11	Sugt1	chr14	+	79857148	79857487	79857148	79857239	79857383	79857487	5730	0,0,1	0,0,0	0,0,0	5,0,2	294	150	1	1	NA,NA,1.0	0.0,NA,0.0	1
5731	ENSMUSG00000022685.10	Parn	chr16	-	13485397	13485846	13485397	13485475	13485737	13485846	5731	0,6,0	2,0,0	0,0,0	1,0,4	412	150	1	1	0.0,1.0,NA	0.0,NA,0.0	0.5
5733	ENSMUSG00000042524.15	Sun2	chr15	-	79610742	79611104	79610742	79610835	79610991	79611104	5733	5,0,0	455336430	3,1,0	443549383	306	150	1	1	0.005,0.0,0.0	0.003,0.001,0.0	0
5734	ENSMUSG00000042524.15	Sun2	chr15	-	79610991	79611364	79610991	79611159	79611251	79611364	5734	9,1,1	716579786	4,5,0	786926535	242	150	1	1	0.008,0.001,0.001	0.003,0.003,0.0	0.001
5735	ENSMUSG00000039183.7	Nubp2	chr17	-	25103149	25103457	25103149	25103209	25103374	25103457	5735	6,1,4	159132187	3,4,4	168212141	315	150	1	1	0.018,0.004,0.01	0.008,0.009,0.013	0.001
5736	ENSMUSG00000036299.6	BC031181	chr18	+	75141276	75141897	75141276	75141466	75141721	75141897	5736	3,1,2	0,9,2	1,4,0	1,0,0	405	150	1	1	1.0,0.04,0.27	0.27,1.0,NA	-0.198
5737	ENSMUSG00000060126.15	Tpt1	chr14	+	76082770	76083125	76082770	76082896	76083056	76083125	5737	9,19,21	137641228114776	13,49,10	151151732412881	310	150	1	1	0.0,0.001,0.001	0.0,0.001,0.0	0
5738	ENSMUSG00000060126.15	Tpt1	chr14	+	76083339	76083809	76083339	76083387	76083642	76083809	5738	21,17,16	14,6,12	25,39,32	4,10,6	405	150	0.00307245	0.0740229	0.357,0.512,0.331	0.698,0.591,0.664	-0.251
5739	ENSMUSG00000060126.15	Tpt1	chr14	+	76083642	76084332	76083642	76083833	76084127	76084332	5739	1,9,12	0,1,1	6,7,15	0,0,0	444	150	1	1	1.0,0.753,0.802	1.0,1.0,1.0	-0.148
5740	ENSMUSG00000034893.10	Cog3	chr14	-	75944529	75945489	75944529	75944616	75945361	75945489	5740	17,28,16	0,0,0	17,38,14	0,0,1	895	150	1	1	1.0,1.0,1.0	1.0,1.0,0.701	0.1
5741	ENSMUSG00000034893.10	Cog3	chr14	-	75944529	75945489	75944529	75944679	75945361	75945489	5741	1,3,1	0,0,3	0,0,0	1,3,0	832	150	1	1	1.0,1.0,0.057	0.0,0.0,NA	0.686
5742	ENSMUSG00000034893.10	Cog3	chr14	-	75957131	75957498	75957131	75957252	75957355	75957498	5742	0,0,0	0,0,4	1,3,0	0,0,0	253	150	1	1	NA,NA,0.0	1.0,1.0,NA	-1
5743	ENSMUSG00000022561.14	Gpaa1	chr15	+	76216914	76217121	76216914	76217011	76217102	76217121	5743	0,3,0	142126174	0,2,2	144146131	241	150	1	1	0.0,0.015,0.0	0.0,0.008,0.009	-0.001
5744	ENSMUSG00000022561.14	Gpaa1	chr15	+	76217110	76217447	76217110	76217216	76217376	76217447	5744	150129156	0,0,1	106154130	0,0,0	310	150	1	1	1.0,1.0,0.987	1.0,1.0,1.0	-0.004
5745	ENSMUSG00000022561.14	Gpaa1	chr15	+	76217102	76217496	76217102	76217299	76217382	76217496	5745	23,15,28	3,0,0	11,12,10	2,1,0	233	150	0.594885	1	0.832,1.0,1.0	0.78,0.885,1.0	0.056
5746	ENSMUSG00000022561.14	Gpaa1	chr15	+	76217382	76217817	76217382	76217573	76217663	76217817	5746	4,2,4	208165217	0,0,2	231263227	240	150	1	1	0.012,0.008,0.011	0.0,0.0,0.005	0.009
5748	ENSMUSG00000019738.16	Polr2i	chr7	+	29931756	29931961	29931756	29931807	29931906	29931961	5748	99128121	0,0,0	110,128,64	0,2,0	249	150	1	1	1.0,1.0,1.0	1.0,0.975,1.0	0.008
5749	ENSMUSG00000019738.16	Polr2i	chr7	+	29931928	29932248	29931928	29931961	29932116	29932248	5749	8,0,11	0,2,0	0,2,8	0,0,1	305	150	1	1	1.0,0.0,1.0	NA,1.0,0.797	-0.232
5750	ENSMUSG00000019738.16	Polr2i	chr7	+	29931928	29932248	29931928	29931961	29932174	29932248	5750	8,0,11	301300328	0,2,8	340396274	363	150	1	1	0.011,0.0,0.014	0.0,0.002,0.012	0.004
5751	ENSMUSG00000031156.19	Slc35a2	chrX	+	7751987	7752462	7751987	7752170	7752316	7752462	5751	3,0,0	0,0,2	1,13,0	0,1,0	296	150	1	1	1.0,NA,0.0	1.0,0.868,NA	-0.434
5753	ENSMUSG00000053985.11	Zfp14	chr7	-	29749641	29749928	29749641	29749708	29749864	29749928	5753	3,7,1	0,0,0	1,5,0	0,1,0	306	150	1	1	1.0,1.0,1.0	1.0,0.71,NA	0.145
5754	ENSMUSG00000053985.11	Zfp14	chr7	-	29749641	29749928	29749641	29749710	29749864	29749928	5754	3,7,1	1,0,0	1,5,0	0,0,0	304	150	1	1	0.597,1.0,1.0	1.0,1.0,NA	-0.134
5755	ENSMUSG00000053985.11	Zfp14	chr7	-	29749641	29749928	29749641	29749744	29749864	29749928	5755	3,5,1	1,0,0	1,5,0	0,0,0	270	150	1	1	0.625,1.0,1.0	1.0,1.0,NA	-0.125
5756	ENSMUSG00000026858.19	Miga2	chr2	+	30271610	30272085	30271610	30271748	30271950	30272085	5756	0,0,0	69,48,96	1,0,4	99,121,96	352	150	1	1	0.0,0.0,0.0	0.004,0.0,0.017	-0.007
5757	ENSMUSG00000015165.17	Hnrnpl	chr7	+	28514524	28514777	28514524	28514620	28514704	28514777	5757	1,6,9	894846998	1,3,4	10801165888	234	150	1	1	0.001,0.005,0.006	0.001,0.002,0.003	0.002
5758	ENSMUSG00000015165.17	Hnrnpl	chr7	+	28517885	28518349	28517885	28517957	28518106	28518349	5758	352360394	0,0,0	389521294	1,0,0	299	150	1	1	1.0,1.0,1.0	0.995,1.0,1.0	0.002
5759	ENSMUSG00000015149.15	Sirt2	chr7	+	28471242	28471633	28471242	28471284	28471519	28471633	5759	2,2,3	343294328	7,13,2	403382313	385	150	1	1	0.002,0.003,0.004	0.007,0.013,0.002	-0.004
5760	ENSMUSG00000015149.15	Sirt2	chr7	+	28485088	28485307	28485088	28485144	28485278	28485307	5760	69,85,72	0,0,4	117,66,63	0,3,0	284	150	0.717699	1	1.0,1.0,0.905	1.0,0.921,1.0	-0.005
5761	ENSMUSG00000015149.15	Sirt2	chr7	+	28485207	28485441	28485207	28485307	28485389	28485441	5761	4,0,8	317279392	1,1,3	398424320	232	150	1	1	0.008,0.0,0.013	0.002,0.002,0.006	0.004
5762	ENSMUSG00000037563.16	Rps16	chr7	+	28050076	28050467	28050076	28050276	28050416	28050467	5762	40,2,19	760465448008	18,29,7	830093026928	290	150	1	1	0.003,0.0,0.001	0.001,0.002,0.001	0
5763	ENSMUSG00000037563.16	Rps16	chr7	+	28050187	28050467	28050187	28050276	28050417	28050467	5763	134,82,153	0,0,4	117139132	0,0,0	291	150	0.63388	1	1.0,1.0,0.952	1.0,1.0,1.0	-0.016
5764	ENSMUSG00000037563.16	Rps16	chr7	+	28050187	28050467	28050187	28050276	28050418	28050467	5764	158106181	0,0,1	164180166	0,0,0	292	150	1	1	1.0,1.0,0.989	1.0,1.0,1.0	-0.004
5765	ENSMUSG00000037563.16	Rps16	chr7	+	28051601	28051835	28051601	28051698	28051798	28051835	5765	331329355	0,0,0	450408325	0,2,0	250	150	1	1	1.0,1.0,1.0	1.0,0.992,1.0	0.003
5766	ENSMUSG00000037563.16	Rps16	chr7	+	28051798	28052121	28051798	28051835	28051918	28052121	5766	23,24,17	11141988712641	34,31,38	13242146369881	233	150	1	1	0.001,0.002,0.001	0.002,0.001,0.002	0
5767	ENSMUSG00000004056.16	Akt2	chr7	+	27315447	27315771	27315447	27315580	27315665	27315771	5767	0,0,1	0,0,0	2,0,0	1,0,0	235	150	1	1	NA,NA,1.0	0.561,NA,NA	0.439
5768	ENSMUSG00000004056.16	Akt2	chr7	+	27336347	27336563	27336347	27336435	27336516	27336563	5768	0,1,3	400308339	0,0,0	425456312	231	150	1	1	0.0,0.002,0.006	0.0,0.0,0.0	0.003
5769	ENSMUSG00000004056.16	Akt2	chr7	+	27336347	27336563	27336347	27336435	27336540	27336563	5769	110100111	3,1,8	109,122,76	0,6,0	255	150	0.0975933	0.679822	0.956,0.983,0.891	1.0,0.923,1.0	-0.031
5770	ENSMUSG00000003762.14	Coq8b	chr7	+	26933137	26933432	26933137	26933246	26933365	26933432	5770	2,3,2	62,72,80	4,13,1	56,99,68	269	150	0.019903	0.253887	0.018,0.023,0.014	0.038,0.068,0.008	-0.02
5771	ENSMUSG00000003762.14	Coq8b	chr7	+	26949715	26950068	26949715	26949853	26949960	26950068	5771	2,4,4	86,56,96	4,13,2	86,80,55	257	150	0.0565262	0.482574	0.013,0.04,0.024	0.026,0.087,0.021	-0.019
5773	ENSMUSG00000016503.19	Gtf3a	chr5	+	146891933	146892413	146891933	146891993	146892174	146892413	5773	58,66,55	0,0,0	91,107,49	0,1,0	331	150	1	1	1.0,1.0,1.0	1.0,0.98,1.0	0.007
5774	ENSMUSG00000016503.19	Gtf3a	chr5	+	146891936	146892424	146891936	146891993	146892177	146892424	5774	119113108	188187287	163181122	234301188	334	150	0.0769058	0.586625	0.221,0.213,0.145	0.238,0.213,0.226	-0.033
5775	ENSMUSG00000053714.9	4732471J01Rik	chr7	+	25084476	25084945	25084476	25084725	25084887	25084945	5775	2,2,2	2,0,5	0,0,0	2,0,2	312	150	1	1	0.325,1.0,0.161	0.0,NA,0.0	0.495
5776	ENSMUSG00000005447.13	Pafah1b3	chr7	-	24995390	24995803	24995390	24995668	24995745	24995803	5776	4,0,2	90,77,100	2,0,0	97,116,84	227	150	0.957447	1	0.029,0.0,0.013	0.013,0.0,0.0	0.01
5777	ENSMUSG00000046434.17	Hnrnpa1	chr15	+	103150329	103150687	103150329	103150540	103150632	103150687	5777	11,15,12	238621252324	5,16,1	288029052113	242	150	1	1	0.003,0.004,0.003	0.001,0.003,0.0	0.002
5778	ENSMUSG00000046434.17	Hnrnpa1	chr15	+	103150329	103150687	103150329	103150540	103150637	103150687	5778	79,96,78	6,0,0	58,81,76	0,0,0	247	150	0.296235	1	0.889,1.0,1.0	1.0,1.0,1.0	-0.037
5779	ENSMUSG00000046434.17	Hnrnpa1	chr15	+	103150637	103150899	103150637	103150725	103150806	103150899	5779	11,13,1	183515861658	7,10,1	197421071635	231	150	1	1	0.004,0.005,0.0	0.002,0.003,0.0	0.001
5780	ENSMUSG00000046434.17	Hnrnpa1	chr15	+	103150845	103151145	103150845	103150899	103151070	103151145	5780	21,6,8	136511531294	8,22,5	132315121227	321	150	1	1	0.007,0.002,0.003	0.003,0.007,0.002	0
5781	ENSMUSG00000046434.17	Hnrnpa1	chr15	+	103151070	103151405	103151070	103151145	103151348	103151405	5781	16,19,26	219176251	21,26,18	204204230	353	150	0.709883	1	0.03,0.044,0.042	0.042,0.051,0.032	-0.003
5782	ENSMUSG00000046434.17	Hnrnpa1	chr15	+	103152055	103152455	103152055	103152207	103152385	103152455	5782	18,30,21	279124943016	35,21,21	328235322499	328	150	1	1	0.003,0.005,0.003	0.005,0.003,0.004	0
5783	ENSMUSG00000032519.12	Slc25a38	chr9	+	119948930	119949346	119948930	119949021	119949322	119949346	5783	31,17,26	9,2,8	9,25,14	21,21,5	451	150	0.00269553	0.0667038	0.534,0.739,0.519	0.125,0.284,0.482	0.3
5784	ENSMUSG00000060002.15	Chpt1	chr10	-	88308678	88311398	88308678	88308845	88311287	88311398	5784	581505506	0,0,0	597593481	0,1,0	2592	150	1	1	1.0,1.0,1.0	1.0,0.972,1.0	0.009
5786	ENSMUSG00000117841.2	Gm50371	chr18	+	35932894	35933089	35932894	35932925	35933004	35933089	5786	0,3,3	708732711	13,12,3	848987756	229	150	1	1	0.0,0.003,0.003	0.01,0.008,0.003	-0.005
5787	ENSMUSG00000117841.2	Gm50371	chr18	+	35932894	35933089	35932894	35932925	35933012	35933089	5787	70,76,76	0,0,0	80,140,82	1,0,0	237	150	1	1	1.0,1.0,1.0	0.981,1.0,1.0	0.006
5788	ENSMUSG00000117841.2	Gm50371	chr18	+	35932894	35933089	35932894	35932925	35933059	35933089	5788	447434435	0,0,0	471605406	0,2,3	284	150	1	1	1.0,1.0,1.0	1.0,0.994,0.986	0.007
5789	ENSMUSG00000117841.2	Gm50371	chr18	+	35933012	35933268	35933012	35933089	35933162	35933268	5789	2,8,7	0,0,0	16,7,2	0,2,0	223	150	1	1	1.0,1.0,1.0	1.0,0.702,1.0	0.099
5790	ENSMUSG00000032295.16	Man2c1	chr9	+	57038478	57038939	57038478	57038542	57038815	57038939	5790	33,24,41	3,0,0	39,49,31	1,0,0	423	150	0.763204	1	0.796,1.0,1.0	0.933,1.0,1.0	-0.046
5791	ENSMUSG00000032295.16	Man2c1	chr9	+	57038478	57038939	57038478	57038565	57038815	57038939	5791	15,2,13	65,41,66	6,16,10	58,69,43	400	150	0.752214	1	0.08,0.018,0.069	0.037,0.08,0.08	-0.01
5793	ENSMUSG00000032295.16	Man2c1	chr9	+	57040805	57041171	57040805	57040876	57041057	57041171	5793	10,10,4	0,0,3	7,11,4	0,0,0	331	150	0.227949	1	1.0,1.0,0.377	1.0,1.0,1.0	-0.208
5794	ENSMUSG00000032295.16	Man2c1	chr9	+	57041057	57041439	57041057	57041171	57041416	57041439	5794	7,8,7	1,0,0	4,20,6	0,0,0	395	150	1	1	0.727,1.0,1.0	1.0,1.0,1.0	-0.091
5795	ENSMUSG00000032295.16	Man2c1	chr9	+	57044565	57044867	57044565	57044658	57044765	57044867	5795	5,12,16	0,0,0	8,15,19	0,0,3	257	150	0.751399	1	1.0,1.0,1.0	1.0,1.0,0.787	0.071
5796	ENSMUSG00000032295.16	Man2c1	chr9	+	57044765	57045087	57044765	57044869	57045028	57045087	5796	3,2,3	75,57,104	3,1,1	96,121,54	309	150	0.637562	1	0.019,0.017,0.014	0.015,0.004,0.009	0.007
5797	ENSMUSG00000032295.16	Man2c1	chr9	+	57044765	57045124	57044765	57044867	57045028	57045124	5797	4,3,6	0,0,2	4,1,7	0,0,0	311	150	1	1	1.0,1.0,0.591	1.0,1.0,1.0	-0.136
5798	ENSMUSG00000032295.16	Man2c1	chr9	+	57046137	57046631	57046137	57046253	57046352	57046631	5798	4,3,3	84,49,92	12,2,4	84,113,65	249	150	0.207085	1	0.028,0.036,0.019	0.079,0.011,0.036	-0.014
5799	ENSMUSG00000032295.16	Man2c1	chr9	+	57046352	57046631	57046352	57046438	57046529	57046631	5799	5,0,4	91,60,87	0,4,1	95,123,77	241	150	0.367772	1	0.033,0.0,0.028	0.0,0.02,0.008	0.011
5800	ENSMUSG00000032295.16	Man2c1	chr9	+	57047137	57047587	57047137	57047248	57047482	57047587	5800	14,21,16	79,47,49	26,22,15	68,98,52	384	150	0.984176	1	0.065,0.149,0.113	0.13,0.081,0.101	0.005
5801	ENSMUSG00000032295.16	Man2c1	chr9	+	57047449	57047695	57047449	57047587	57047665	57047695	5801	4,4,4	66,66,52	3,9,6	81,77,52	228	150	0.404624	1	0.038,0.038,0.048	0.024,0.071,0.071	-0.014
5802	ENSMUSG00000032295.16	Man2c1	chr9	+	57048234	57048669	57048234	57048494	57048589	57048669	5802	0,0,1	95,98,86	7,0,0	104,107,56	245	150	0.670528	1	0.0,0.0,0.007	0.04,0.0,0.0	-0.011
5803	ENSMUSG00000032294.18	Pkm	chr9	+	59579203	59580242	59579203	59579356	59580028	59580242	5803	82106124	0,1,0	99120115	0,0,0	822	150	1	1	1.0,0.951,1.0	1.0,1.0,1.0	-0.016
5804	ENSMUSG00000002985.17	Apoe	chr7	-	19432032	19432398	19432032	19432178	19432328	19432398	5804	10,3,10	0,1,5	12,10,2	2,5,6	300	150	0.129575	0.803566	1.0,0.6,0.5	0.75,0.5,0.143	0.236
5805	ENSMUSG00000030403.10	Vasp	chr7	-	18991508	18991841	18991508	18991679	18991786	18991841	5805	0,8,2	10278371145	2,6,4	9971175888	257	150	1	1	0.0,0.006,0.001	0.001,0.003,0.003	0
5806	ENSMUSG00000030403.10	Vasp	chr7	-	18992731	18992944	18992731	18992818	18992898	18992944	5806	18,8,8	10308621103	13,21,7	10921160896	230	150	1	1	0.011,0.006,0.005	0.008,0.012,0.005	-0.001
5807	ENSMUSG00000030403.10	Vasp	chr7	-	18992731	18993190	18992731	18992944	18993156	18993190	5807	50,59,33	11239051171	43,33,23	117112261002	362	150	0.00597667	0.112561	0.018,0.026,0.012	0.015,0.011,0.009	0.007
5808	ENSMUSG00000030403.10	Vasp	chr7	-	18993156	18993389	18993156	18993190	18993340	18993389	5808	28,24,32	11179471151	24,26,24	11851191986	300	150	0.365711	1	0.012,0.013,0.014	0.01,0.011,0.012	0.002
5809	ENSMUSG00000030403.10	Vasp	chr7	-	18994585	18995014	18994585	18994606	18994748	18995014	5809	9,20,46	657460605	28,22,19	633703643	292	150	0.267694	1	0.007,0.022,0.038	0.022,0.016,0.015	0.005
5810	ENSMUSG00000030403.10	Vasp	chr7	-	18998359	18998750	18998359	18998495	18998578	18998750	5810	4,0,1	703572732	2,5,0	662859637	233	150	1	1	0.004,0.0,0.001	0.002,0.004,0.0	0
5811	ENSMUSG00000023118.16	Sympk	chr7	+	18764467	18764639	18764467	18764521	18764603	18764639	5811	57,44,45	153208215	54,67,39	260280197	232	150	0.295532	1	0.194,0.12,0.119	0.118,0.134,0.113	0.023
5812	ENSMUSG00000023118.16	Sympk	chr7	+	18782373	18782826	18782373	18782482	18782764	18782826	5812	55,45,45	401312365	56,65,39	302484381	432	150	0.884503	1	0.045,0.048,0.041	0.06,0.045,0.034	-0.002
5813	ENSMUSG00000074358.10	Ccdc61	chr7	-	18624929	18625309	18624929	18625098	18625239	18625309	5813	6,4,0	28,30,39	0,0,0	34,49,39	291	150	0.00556366	0.108212	0.099,0.064,0.0	0.0,0.0,0.0	0.054
5814	ENSMUSG00000074358.10	Ccdc61	chr7	-	18626198	18626523	18626198	18626277	18626362	18626523	5814	0,0,2	39,53,40	0,0,0	48,38,30	235	150	1	1	0.0,0.0,0.031	0.0,0.0,0.0	0.01
5816	ENSMUSG00000074358.10	Ccdc61	chr7	-	18644057	18644323	18644057	18644182	18644267	18644323	5816	27,29,25	1,0,0	29,32,33	0,0,0	235	150	1	1	0.945,1.0,1.0	1.0,1.0,1.0	-0.018
5817	ENSMUSG00000016344.15	Ppdpf	chr2	+	180829039	180829533	180829039	180829247	180829342	180829533	5817	72,54,69	56,56,71	57,59,61	73,96,53	245	150	0.142513	0.847972	0.44,0.371,0.373	0.323,0.273,0.413	0.058
5818	ENSMUSG00000016344.15	Ppdpf	chr2	+	180829128	180829533	180829128	180829247	180829457	180829533	5818	147126169	177163170	144146132	144258199	360	150	0.157286	0.904581	0.257,0.244,0.293	0.294,0.191,0.217	0.031
5819	ENSMUSG00000016344.15	Ppdpf	chr2	+	180829328	180829679	180829328	180829533	180829601	180829679	5819	134139114	0,2,0	111171156	0,0,0	218	150	1	1	1.0,0.98,1.0	1.0,1.0,1.0	-0.007
5820	ENSMUSG00000022555.13	Dgat1	chr15	-	76386691	76387053	76386691	76386754	76386843	76387053	5820	0,3,6	85,74,84	0,1,0	73,81,68	239	150	0.398368	1	0.0,0.025,0.043	0.0,0.008,0.0	0.02
5821	ENSMUSG00000022555.13	Dgat1	chr15	-	76386843	76387053	76386843	76386931	76387018	76387053	5821	0,5,7	61,45,72	0,1,3	60,68,61	237	150	0.0155187	0.21468	0.0,0.066,0.058	0.0,0.009,0.03	0.028
5822	ENSMUSG00000022555.13	Dgat1	chr15	-	76387018	76387380	76387018	76387084	76387154	76387380	5822	6,6,4	1,0,0	11,4,11	0,0,5	220	150	0.0414348	0.398283	0.804,1.0,1.0	1.0,1.0,0.6	0.068
5823	ENSMUSG00000022555.13	Dgat1	chr15	-	76387018	76387380	76387018	76387084	76387161	76387380	5823	9,9,12	0,0,0	17,11,17	1,0,0	227	150	1	1	1.0,1.0,1.0	0.918,1.0,1.0	0.027
5824	ENSMUSG00000022555.13	Dgat1	chr15	-	76387154	76387398	76387154	76387271	76387353	76387398	5824	11,6,4	56,58,42	8,6,1	65,41,42	232	150	0.402093	1	0.113,0.063,0.058	0.074,0.086,0.015	0.02
5825	ENSMUSG00000022555.13	Dgat1	chr15	-	76387154	76387514	76387154	76387201	76387353	76387514	5825	31,31,38	4,0,2	51,38,40	6,2,10	302	150	0.037421	0.373676	0.794,1.0,0.904	0.808,0.904,0.665	0.107
5827	ENSMUSG00000022555.13	Dgat1	chr15	-	76387154	76387515	76387154	76387398	76387473	76387515	5827	8,3,2	63,73,55	4,2,0	86,69,63	225	150	0.034983	0.358793	0.078,0.027,0.024	0.03,0.019,0.0	0.027
5828	ENSMUSG00000022555.13	Dgat1	chr15	-	76387154	76387628	76387154	76387515	76387589	76387628	5828	2,3,5	64,84,66	2,7,5	86,76,68	224	150	0.468206	1	0.02,0.023,0.048	0.015,0.058,0.047	-0.01
5829	ENSMUSG00000022555.13	Dgat1	chr15	-	76387717	76388125	76387717	76387821	76387905	76388125	5829	0,0,6	83,83,77	4,4,3	78,76,66	234	150	0.108791	0.728832	0.0,0.0,0.048	0.032,0.033,0.028	-0.015
5830	ENSMUSG00000022555.13	Dgat1	chr15	-	76387905	76388125	76387905	76387980	76388064	76388125	5830	0,4,0	67,60,71	0,5,1	62,61,47	234	150	0.635219	1	0.0,0.041,0.0	0.0,0.05,0.013	-0.007
5831	ENSMUSG00000022555.13	Dgat1	chr15	-	76388064	76388522	76388064	76388172	76388267	76388522	5831	14,1,15	0,0,0	0,26,13	0,1,0	245	150	1	1	1.0,1.0,1.0	NA,0.941,1.0	0.03
5832	ENSMUSG00000022555.13	Dgat1	chr15	-	76388267	76388569	76388267	76388420	76388548	76388569	5832	7,2,14	34,16,32	5,6,13	48,41,18	278	150	0.730851	1	0.1,0.063,0.191	0.053,0.073,0.28	-0.017
5833	ENSMUSG00000022555.13	Dgat1	chr15	-	76388267	76388743	76388267	76388569	76388685	76388743	5833	11,6,11	0,0,0	8,10,12	2,0,0	266	150	1	1	1.0,1.0,1.0	0.693,1.0,1.0	0.102
5834	ENSMUSG00000041560.13	Nop53	chr7	-	15672098	15672349	15672098	15672155	15672276	15672349	5834	1,0,3	184162195	0,3,3	206326192	271	150	1	1	0.003,0.0,0.008	0.0,0.005,0.009	-0.001
5835	ENSMUSG00000041560.13	Nop53	chr7	-	15672835	15673177	15672835	15672902	15673013	15673177	5835	2,1,1	405287384	3,10,4	462475281	261	150	1	1	0.003,0.002,0.001	0.004,0.012,0.008	-0.006
5836	ENSMUSG00000041560.13	Nop53	chr7	-	15673380	15673758	15673380	15673579	15673653	15673758	5836	3,0,2	471357443	0,2,0	421573427	224	150	1	1	0.004,0.0,0.003	0.0,0.002,0.0	0.002
5837	ENSMUSG00000023938.9	Aars2	chr17	+	45828839	45829184	45828839	45828947	45829075	45829184	5837	1,2,2	40,41,58	1,10,5	35,40,34	278	150	0.00120264	0.0395788	0.013,0.026,0.018	0.015,0.119,0.074	-0.05
5838	ENSMUSG00000037761.17	Actr5	chr2	+	158477226	158478067	158477226	158477346	158477957	158478067	5838	23,13,18	0,0,0	18,10,11	0,0,1	761	150	1	1	1.0,1.0,1.0	1.0,1.0,0.684	0.105
5840	ENSMUSG00000020836.16	Coro6	chr11	+	77359886	77360327	77359886	77360113	77360204	77360327	5840	4,1,0	23,28,21	0,2,4	27,29,21	241	150	0.73225	1	0.098,0.022,0.0	0.0,0.041,0.106	-0.009
5841	ENSMUSG00000040667.12	Nup88	chr11	-	70835307	70835795	70835307	70835388	70835498	70835795	5841	6,9,10	262226293	5,8,7	262298252	260	150	0.389031	1	0.013,0.022,0.019	0.011,0.015,0.016	0.004
5842	ENSMUSG00000040667.12	Nup88	chr11	-	70835307	70835795	70835307	70835406	70835498	70835795	5842	6,9,10	1,0,0	5,7,7	0,3,6	242	150	5.42008e-05	0.00411959	0.788,1.0,1.0	1.0,0.591,0.42	0.259
5843	ENSMUSG00000040667.12	Nup88	chr11	-	70835498	70835795	70835498	70835564	70835670	70835795	5843	13,0,7	211162247	4,3,4	216232198	256	150	0.123825	0.787087	0.035,0.0,0.016	0.011,0.008,0.012	0.007
5844	ENSMUSG00000040667.12	Nup88	chr11	-	70835307	70836187	70835307	70835795	70836028	70836187	5844	30,18,20	0,2,0	25,47,17	0,0,0	383	150	1	1	1.0,0.779,1.0	1.0,1.0,1.0	-0.074
5846	ENSMUSG00000032436.18	Cmtm7	chr9	-	114590974	114591291	114590974	114591073	114591237	114591291	5846	3,1,6	0,1,0	4,3,0	0,0,0	314	150	1	1	1.0,0.323,1.0	1.0,1.0,NA	-0.226
5847	ENSMUSG00000031320.10	Rps4x	chrX	-	101231232	101231977	101231232	101231578	101231899	101231977	5847	30,18,13	1,2,1	11,17,23	0,0,0	471	150	0.159401	0.911913	0.905,0.741,0.805	1.0,1.0,1.0	-0.183
5848	ENSMUSG00000031320.10	Rps4x	chrX	-	101231232	101231977	101231232	101231641	101231899	101231977	5848	13,5,0	0,0,0	4,4,13	0,1,0	408	150	1	1	1.0,1.0,NA	1.0,0.595,1.0	0.135
5849	ENSMUSG00000097772.8	5430416N02Rik	chr5	-	100576905	100577234	100576905	100577097	100577184	100577234	5849	2,6,1	169144168	0,4,4	162222143	237	150	1	1	0.007,0.026,0.004	0.0,0.011,0.017	0.003
5851	ENSMUSG00000004394.13	Tmed4	chr11	-	6224397	6224870	6224397	6224498	6224779	6224870	5851	8,2,19	0,2,0	5,10,5	0,0,0	431	150	0.486041	1	1.0,0.258,1.0	1.0,1.0,1.0	-0.247
5852	ENSMUSG00000004394.13	Tmed4	chr11	-	6224397	6224870	6224397	6224498	6224797	6224870	5852	8,2,19	5,0,0	5,10,5	0,0,0	449	150	0.0202914	0.256535	0.348,1.0,1.0	1.0,1.0,1.0	-0.217
5853	ENSMUSG00000028847.9	Trappc3	chr4	+	126166461	126166867	126166461	126166568	126166767	126166867	5853	7,5,10	561537658	13,3,1	612799558	349	150	1	1	0.005,0.004,0.006	0.009,0.002,0.001	0.001
5854	ENSMUSG00000029175.18	Slc35f6	chr5	+	30812838	30813444	30812838	30813010	30813106	30813444	5854	3,1,2	0,0,0	1,4,3	0,1,0	246	150	1	1	1.0,1.0,1.0	1.0,0.709,1.0	0.097
5855	ENSMUSG00000029175.18	Slc35f6	chr5	+	30812838	30813444	30812838	30813002	30813231	30813444	5855	7,1,0	0,0,1	7,6,0	0,0,0	379	150	1	1	1.0,1.0,0.0	1.0,1.0,NA	-0.333
5856	ENSMUSG00000005575.17	Ube2m	chr7	-	12769768	12770246	12769768	12769832	12770138	12770246	5856	18,44,97	178215191909	28,65,35	185720671543	456	150	0.305135	1	0.003,0.009,0.016	0.005,0.01,0.007	0.002
5857	ENSMUSG00000005575.17	Ube2m	chr7	-	12770360	12770638	12770360	12770399	12770492	12770638	5857	9,22,73	160413701635	2,22,6	163118931342	243	150	0.0296347	0.325651	0.003,0.01,0.027	0.001,0.007,0.003	0.01
5858	ENSMUSG00000000605.10	Clcn4	chr7	-	7293397	7294955	7293397	7293558	7294409	7294955	5858	18,26,16	0,1,0	32,50,24	0,0,0	1001	150	1	1	1.0,0.796,1.0	1.0,1.0,1.0	-0.068
5859	ENSMUSG00000000605.10	Clcn4	chr7	-	7293397	7294955	7293397	7293574	7294409	7294955	5859	18,26,16	0,0,0	32,50,24	0,3,0	985	150	0.641599	1	1.0,1.0,1.0	1.0,0.717,1.0	0.094
5861	ENSMUSG00000020105.10	Lrig3	chr10	+	125848962	125849390	125848962	125849022	125849120	125849390	5861	3,1,0	122,97,105	0,0,0	82,133,63	248	150	1	1	0.015,0.006,0.0	0.0,0.0,0.0	0.007
5862	ENSMUSG00000000441.18	Raf1	chr6	-	115596574	115596877	115596574	115596654	115596745	115596877	5862	10,13,9	311240290	16,17,5	322329288	241	150	0.919872	1	0.02,0.033,0.019	0.03,0.031,0.011	0
5863	ENSMUSG00000000441.18	Raf1	chr6	-	115596868	115597290	115596868	115596877	115597169	115597290	5863	17,14,8	314264273	2,2,15	251389216	442	150	0.123991	0.787087	0.018,0.018,0.01	0.003,0.002,0.023	0.006
5864	ENSMUSG00000000441.18	Raf1	chr6	-	115597169	115598823	115597169	115597290	115598776	115598823	5864	77,53,75	0,0,0	78,108,99	0,0,2	1636	150	1	1	1.0,1.0,1.0	1.0,1.0,0.819	0.06
5865	ENSMUSG00000000441.18	Raf1	chr6	-	115603671	115603927	115603671	115603800	115603899	115603927	5865	5,1,7	236216271	2,13,2	279264201	249	150	0.977905	1	0.013,0.003,0.015	0.004,0.029,0.006	-0.003
5866	ENSMUSG00000000441.18	Raf1	chr6	-	115611546	115612041	115611546	115611671	115611938	115612041	5866	0,0,1	207211191	0,0,0	230353211	417	150	1	1	0.0,0.0,0.002	0.0,0.0,0.0	0.001
5868	ENSMUSG00000086784.3	Isoc2a	chr7	+	4894493	4894900	4894493	4894666	4894829	4894900	5868	0,2,2	123109122	0,5,0	147210116	313	150	1	1	0.0,0.009,0.008	0.0,0.011,0.0	0.002
5869	ENSMUSG00000086784.3	Isoc2a	chr7	+	4894831	4895110	4894831	4894900	4894992	4895110	5869	0,2,0	115122163	0,2,0	149180103	242	150	1	1	0.0,0.01,0.0	0.0,0.007,0.0	0.001
5870	ENSMUSG00000030432.13	Rpl28	chr7	+	4796252	4796625	4796252	4796408	4796501	4796625	5870	19,21,23	150591314316028	17,21,9	163651849413692	243	150	1	1	0.001,0.001,0.001	0.001,0.001,0.0	0
5871	ENSMUSG00000030432.13	Rpl28	chr7	+	4796395	4796698	4796395	4796408	4796662	4796698	5871	151,90,145	0,2,0	156158128	0,0,0	404	150	1	1	1.0,0.944,1.0	1.0,1.0,1.0	-0.019
5872	ENSMUSG00000030432.13	Rpl28	chr7	+	4796591	4796787	4796591	4796625	4796759	4796787	5872	25,44,44	0,0,0	51,37,21	4,0,0	284	150	0.605672	1	1.0,1.0,1.0	0.871,1.0,1.0	0.043
5873	ENSMUSG00000030432.13	Rpl28	chr7	+	4796759	4797181	4796759	4796787	4797062	4797181	5873	28,9,24	0,0,11	24,47,34	10,0,0	425	150	0.735189	1	1.0,1.0,0.435	0.459,1.0,1.0	-0.008
5874	ENSMUSG00000030432.13	Rpl28	chr7	+	4797067	4797525	4797067	4797181	4797416	4797525	5874	3,5,6	10044822810696	13,17,5	11114121239013	385	150	1	1	0.0,0.0,0.0	0.0,0.001,0.0	0
5875	ENSMUSG00000059851.16	Kmt5c	chr7	+	4745120	4745536	4745120	4745286	4745489	4745536	5875	24,11,14	7,2,0	13,16,13	0,0,0	353	150	8.12743e-06	0.00101465	0.593,0.7,1.0	1.0,1.0,1.0	-0.236
5876	ENSMUSG00000059851.16	Kmt5c	chr7	+	4748770	4749120	4748770	4748937	4749075	4749120	5876	1,5,3	54,37,53	5,3,0	65,60,42	288	150	0.60254	1	0.01,0.066,0.029	0.039,0.025,0.0	0.014
5878	ENSMUSG00000030881.16	Arfip2	chr7	-	105286108	105286396	105286108	105286192	105286325	105286396	5878	31,30,51	0,0,2	54,43,35	0,1,0	283	150	1	1	1.0,1.0,0.931	1.0,0.958,1.0	-0.009
5879	ENSMUSG00000030881.16	Arfip2	chr7	-	105286017	105286396	105286017	105286192	105286327	105286396	5879	31,30,51	298231289	54,43,35	299334276	285	150	0.695556	1	0.052,0.064,0.085	0.087,0.063,0.063	-0.004
5880	ENSMUSG00000030881.16	Arfip2	chr7	-	105287025	105287509	105287025	105287247	105287415	105287509	5880	9,1,10	159187232	5,2,11	188241174	318	150	0.677404	1	0.026,0.003,0.02	0.012,0.004,0.029	0.001
5881	ENSMUSG00000030881.16	Arfip2	chr7	-	105288215	105288611	105288215	105288300	105288531	105288611	5881	24,21,37	0,0,0	26,30,20	0,0,1	381	150	1	1	1.0,1.0,1.0	1.0,1.0,0.887	0.038
5882	ENSMUSG00000030881.16	Arfip2	chr7	-	105288215	105288611	105288215	105288312	105288531	105288611	5882	15,14,19	156122211	15,19,14	177234172	369	150	0.458469	1	0.038,0.045,0.035	0.033,0.032,0.032	0.007
5883	ENSMUSG00000030881.16	Arfip2	chr7	-	105288215	105288611	105288215	105288396	105288531	105288611	5883	14,6,17	0,0,1	8,16,13	1,0,0	285	150	1	1	1.0,1.0,0.899	0.808,1.0,1.0	0.03
5884	ENSMUSG00000052296.8	Ppp6r1	chr7	-	4635340	4635598	4635340	4635396	4635487	4635598	5884	3,0,3	217198274	1,0,0	209246199	241	150	1	1	0.009,0.0,0.007	0.003,0.0,0.0	0.004
5885	ENSMUSG00000052296.8	Ppp6r1	chr7	-	4636057	4636335	4636057	4636139	4636271	4636335	5885	3,9,3	332286321	1,6,1	373334311	282	150	1	1	0.005,0.016,0.005	0.001,0.009,0.002	0.005
5886	ENSMUSG00000052296.8	Ppp6r1	chr7	-	4636271	4636549	4636271	4636342	4636467	4636549	5886	3,1,3	280282371	1,0,0	330369329	275	150	1	1	0.006,0.002,0.004	0.002,0.0,0.0	0.003
5887	ENSMUSG00000052296.8	Ppp6r1	chr7	-	4638986	4639272	4638986	4639136	4639214	4639272	5887	3,2,0	249231291	1,1,0	289364245	228	150	1	1	0.008,0.006,0.0	0.002,0.002,0.0	0.003
5888	ENSMUSG00000052296.8	Ppp6r1	chr7	-	4644263	4644630	4644263	4644416	4644503	4644630	5888	7,0,0	168135189	3,0,1	175184148	237	150	1	1	0.026,0.0,0.0	0.011,0.0,0.004	0.004
5889	ENSMUSG00000052296.8	Ppp6r1	chr7	-	4645999	4646264	4645999	4646065	4646147	4646264	5889	3,0,3	131126179	2,1,0	211266158	232	150	1	1	0.015,0.0,0.011	0.006,0.002,0.0	0.006
5890	ENSMUSG00000052798.14	Nup107	chr10	-	117606092	117606345	117606092	117606141	117606280	117606345	5890	0,1,0	145156175	0,0,0	170201137	289	150	1	1	0.0,0.003,0.0	0.0,0.0,0.0	0.001
5891	ENSMUSG00000028741.14	Mrto4	chr4	-	139075986	139076398	139075986	139076060	139076316	139076398	5891	16,10,3	455436525	12,11,14	538602434	406	150	1	1	0.013,0.008,0.002	0.008,0.007,0.012	-0.001
5892	ENSMUSG00000035545.14	Leng8	chr7	+	4145832	4146308	4145832	4146036	4146257	4146308	5892	44,43,26	6,6,3	24,47,29	0,9,10	371	150	0.823707	1	0.748,0.743,0.778	1.0,0.679,0.54	0.017
5893	ENSMUSG00000035545.14	Leng8	chr7	+	4146257	4146696	4146257	4146308	4146417	4146696	5893	18,17,15	9,0,5	13,15,26	1,6,0	259	150	0.222942	1	0.537,1.0,0.635	0.883,0.591,1.0	-0.101
5894	ENSMUSG00000035545.14	Leng8	chr7	+	4146627	4146927	4146627	4146696	4146786	4146927	5894	1,2,0	123124141	4,4,3	120116124	240	150	0.469677	1	0.005,0.01,0.0	0.02,0.021,0.015	-0.014
5895	ENSMUSG00000035545.14	Leng8	chr7	+	4147710	4148125	4147710	4147812	4147893	4148125	5895	6,1,0	150,87,173	2,4,2	130172140	231	150	1	1	0.025,0.007,0.0	0.01,0.015,0.009	-0.001
5896	ENSMUSG00000035545.14	Leng8	chr7	+	4147710	4148125	4147710	4147812	4147900	4148125	5896	13,5,1	0,1,0	11,12,6	0,0,3	238	150	0.422443	1	1.0,0.759,1.0	1.0,1.0,0.558	0.067
5897	ENSMUSG00000035545.14	Leng8	chr7	+	4147718	4148125	4147718	4147962	4148053	4148125	5897	0,0,2	181122193	2,0,0	148207159	241	150	1	1	0.0,0.0,0.006	0.008,0.0,0.0	-0.001
5898	ENSMUSG00000001576.16	Ergic1	chr17	+	26848874	26849503	26848874	26849053	26849367	26849503	5898	0,1,0	0,0,0	0,0,6	0,0,2	464	150	1	1	NA,1.0,NA	NA,NA,0.492	0.508
5899	ENSMUSG00000001576.16	Ergic1	chr17	+	26850899	26851311	26850899	26851000	26851171	26851311	5899	2,2,0	0,0,3	0,0,3	0,2,0	321	150	1	1	1.0,1.0,0.0	NA,0.0,1.0	0.167
5900	ENSMUSG00000001576.16	Ergic1	chr17	+	26860555	26862856	26860555	26860678	26862377	26862856	5900	5,3,5	0,0,0	3,3,6	0,0,1	1849	150	1	1	1.0,1.0,1.0	1.0,1.0,0.327	0.224
5901	ENSMUSG00000001576.16	Ergic1	chr17	+	26873861	26874324	26873861	26873927	26874040	26874324	5901	5,1,1	52,39,39	0,1,1	43,62,42	263	150	0.379879	1	0.052,0.014,0.014	0.0,0.009,0.013	0.019
5902	ENSMUSG00000035585.17	Tsen34	chr7	+	3697596	3698226	3697596	3697843	3697930	3698226	5902	0,0,0	5,0,0	0,0,1	0,4,0	237	150	1	1	0.0,NA,NA	NA,0.0,1.0	-0.5
5903	ENSMUSG00000035585.17	Tsen34	chr7	+	3698349	3698832	3698349	3698620	3698711	3698832	5903	4,1,0	9,7,6	1,5,6	9,11,4	241	150	0.084727	0.626087	0.217,0.082,0.0	0.065,0.221,0.483	-0.157
5904	ENSMUSG00000032309.16	Fbxo22	chr9	+	55121013	55121280	55121013	55121065	55121192	55121280	5904	9,2,0	5,0,0	6,4,2	0,1,0	277	150	1	1	0.494,1.0,NA	1.0,0.684,1.0	-0.148
5906	ENSMUSG00000028495.15	Rps6	chr4	-	86773988	86774477	86773988	86774250	86774382	86774477	5906	8,5,3	10207888710908	13,1,7	11069128829126	282	150	1	1	0.0,0.0,0.0	0.001,0.0,0.0	0
5907	ENSMUSG00000028495.15	Rps6	chr4	-	86774098	86774593	86774098	86774247	86774382	86774593	5907	83,96,47	9,0,30	48,165,46	31,2,25	285	150	0.3525	1	0.829,1.0,0.452	0.449,0.977,0.492	0.121
5908	ENSMUSG00000021917.17	Spcs1	chr14	-	30721784	30722860	30721784	30722185	30722634	30722860	5908	4,3,0	0,0,0	3,17,13	1,0,0	599	150	1	1	1.0,1.0,NA	0.429,1.0,1.0	0.19
5909	ENSMUSG00000021917.17	Spcs1	chr14	-	30722634	30722860	30722634	30722720	30722800	30722860	5909	7,8,7	0,0,0	2,19,10	0,0,6	230	150	0.00941107	0.15367	1.0,1.0,1.0	1.0,1.0,0.521	0.16
5910	ENSMUSG00000042572.13	Ube2q1	chr3	+	89687993	89688353	89687993	89688084	89688195	89688353	5910	0,0,7	312276355	0,8,1	330307243	261	150	1	1	0.0,0.0,0.011	0.0,0.015,0.002	-0.002
5911	ENSMUSG00000042572.13	Ube2q1	chr3	+	89688195	89688406	89688195	89688254	89688353	89688406	5911	0,8,3	284225330	4,13,2	328324198	249	150	0.918877	1	0.0,0.021,0.005	0.007,0.024,0.006	-0.004
5912	ENSMUSG00000042572.13	Ube2q1	chr3	+	89688674	89689143	89688674	89688770	89689077	89689143	5912	4,9,2	314223315	8,4,4	333345243	457	150	1	1	0.004,0.013,0.002	0.008,0.004,0.005	0.001
5913	ENSMUSG00000034729.17	Mrps10	chr17	+	47683500	47686034	47683500	47683636	47685897	47686034	5913	43,35,54	0,1,2	50,47,32	0,0,0	2411	150	0.716579	1	1.0,0.685,0.627	1.0,1.0,1.0	-0.229
5914	ENSMUSG00000004846.11	Plod3	chr5	+	137016947	137017325	137016947	137017056	137017188	137017325	5914	43,33,41	0,0,2	52,54,27	0,0,2	282	150	1	1	1.0,1.0,0.916	1.0,1.0,0.878	0.013
5915	ENSMUSG00000004846.11	Plod3	chr5	+	137016947	137017325	137016947	137017062	137017188	137017325	5915	11,8,2	862718897	1,7,5	9581070811	276	150	1	1	0.007,0.006,0.001	0.001,0.004,0.003	0.002
5916	ENSMUSG00000004846.11	Plod3	chr5	+	137018750	137019128	137018750	137018852	137019003	137019128	5916	10,3,0	1,0,0	3,5,4	1,12,0	301	150	1	1	0.833,1.0,NA	0.599,0.172,1.0	0.326
5917	ENSMUSG00000004846.11	Plod3	chr5	+	137018750	137019128	137018750	137018852	137019004	137019128	5917	10,3,0	8318901132	3,5,4	10471260893	302	150	1	1	0.006,0.002,0.0	0.001,0.002,0.002	0.001
5918	ENSMUSG00000004846.11	Plod3	chr5	+	137018750	137019128	137018750	137018852	137019005	137019128	5918	12,7,2	4,1,4	4,4,4	2,2,6	303	150	0.376898	1	0.598,0.776,0.198	0.498,0.498,0.248	0.109
5919	ENSMUSG00000004846.11	Plod3	chr5	+	137019003	137019393	137019003	137019128	137019271	137019393	5919	36,26,32	0,0,0	24,23,17	0,0,1	293	150	1	1	1.0,1.0,1.0	1.0,1.0,0.897	0.034
5920	ENSMUSG00000004846.11	Plod3	chr5	+	137019004	137019393	137019004	137019130	137019274	137019393	5920	27,9,15	0,0,2	14,15,8	0,0,0	294	150	1	1	1.0,1.0,0.793	1.0,1.0,1.0	-0.069
5921	ENSMUSG00000004846.11	Plod3	chr5	+	137019274	137019703	137019274	137019393	137019598	137019703	5921	5,4,4	9948561122	4,2,6	11051235924	355	150	1	1	0.002,0.002,0.002	0.002,0.001,0.003	0
5922	ENSMUSG00000004846.11	Plod3	chr5	+	137019598	137019936	137019598	137019703	137019812	137019936	5922	7,4,0	104810151175	2,2,1	11751307956	259	150	1	1	0.004,0.002,0.0	0.001,0.001,0.001	0.001
5923	ENSMUSG00000004846.11	Plod3	chr5	+	137019598	137019936	137019598	137019703	137019816	137019936	5923	30,26,48	0,0,0	26,8,26	3,4,0	263	150	0.000619245	0.0250226	1.0,1.0,1.0	0.832,0.533,1.0	0.212
5924	ENSMUSG00000004846.11	Plod3	chr5	+	137019812	137020294	137019812	137019938	137020153	137020294	5924	14,7,7	111010451315	7,12,2	132513861081	365	150	1	1	0.005,0.003,0.002	0.002,0.004,0.001	0.001
5925	ENSMUSG00000004846.11	Plod3	chr5	+	137019816	137020295	137019816	137019936	137020153	137020295	5925	22,16,6	3,0,4	27,32,13	0,0,0	367	150	9.60925e-05	0.006197	0.75,1.0,0.38	1.0,1.0,1.0	-0.29
5926	ENSMUSG00000004846.11	Plod3	chr5	+	137019812	137020294	137019812	137019938	137020154	137020294	5926	12,7,7	0,0,1	9,12,2	0,0,0	366	150	1	1	1.0,1.0,0.742	1.0,1.0,1.0	-0.086
5927	ENSMUSG00000004846.11	Plod3	chr5	+	137019812	137020294	137019812	137019938	137020184	137020294	5927	241245372	2,3,2	302331271	1,2,7	396	150	0.469568	1	0.979,0.969,0.986	0.991,0.984,0.936	0.008
5928	ENSMUSG00000004846.11	Plod3	chr5	+	137019812	137020294	137019812	137019938	137020246	137020294	5928	7867171039	0,0,0	9141023710	1,0,0	458	150	1	1	1.0,1.0,1.0	0.997,1.0,1.0	0.001
5929	ENSMUSG00000004846.11	Plod3	chr5	+	137020153	137020508	137020153	137020295	137020397	137020508	5929	3,4,2	129212181573	1,2,2	143316741176	252	150	1	1	0.001,0.002,0.001	0.0,0.001,0.001	0.001
5930	ENSMUSG00000004846.11	Plod3	chr5	+	137020625	137020942	137020625	137020694	137020902	137020942	5930	6,10,3	0,0,0	5,8,3	0,3,3	358	150	5.88731e-05	0.0043962	1.0,1.0,1.0	1.0,0.528,0.295	0.392
5931	ENSMUSG00000004846.11	Plod3	chr5	+	137022764	137023143	137022764	137022836	137022996	137023143	5931	5,9,0	4,0,0	4,2,2	1,3,2	310	150	1	1	0.377,1.0,NA	0.659,0.244,0.326	0.279
5932	ENSMUSG00000004846.11	Plod3	chr5	+	137022764	137023143	137022764	137022840	137022996	137023143	5932	5,8,0	6,0,0	3,2,2	0,0,0	306	150	1	1	0.29,1.0,NA	1.0,1.0,1.0	-0.355
5933	ENSMUSG00000004846.11	Plod3	chr5	+	137023786	137024031	137023786	137023912	137023997	137024031	5933	32,13,18	0,0,2	12,21,16	0,0,0	235	150	1	1	1.0,1.0,0.852	1.0,1.0,1.0	-0.049
5934	ENSMUSG00000016487.16	Ppfibp1	chr6	+	146923643	146923945	146923643	146923755	146923859	146923945	5934	1,2,0	633625741	2,2,1	709834607	254	150	1	1	0.001,0.002,0.0	0.002,0.001,0.001	0
5935	ENSMUSG00000023348.12	Trip6	chr5	-	137310138	137310495	137310138	137310305	137310401	137310495	5935	1,4,0	211167197	3,6,0	207223180	246	150	1	1	0.003,0.014,0.0	0.009,0.016,0.0	-0.003
5936	ENSMUSG00000031146.7	Plp2	chrX	-	7535568	7535997	7535568	7535685	7535841	7535997	5936	891750829	0,0,0	780996807	0,4,0	306	150	1	1	1.0,1.0,1.0	1.0,0.992,1.0	0.003
5937	ENSMUSG00000031146.7	Plp2	chrX	-	7535568	7535997	7535568	7535738	7535841	7535997	5937	174153137	1,0,0	112136128	4,2,1	253	150	0.359832	1	0.99,1.0,1.0	0.943,0.976,0.987	0.028
5938	ENSMUSG00000031146.7	Plp2	chrX	-	7535568	7535997	7535568	7535779	7535841	7535997	5938	15,7,2	0,0,1	7,5,1	3,0,0	212	150	0.453666	1	1.0,1.0,0.586	0.623,1.0,1.0	-0.012
5939	ENSMUSG00000021831.10	Ero1a	chr14	-	45531760	45531992	45531760	45531853	45531967	45531992	5939	0,1,0	307278335	0,0,0	398406300	264	150	1	1	0.0,0.002,0.0	0.0,0.0,0.0	0.001
5941	ENSMUSG00000030400.18	Ercc2	chr7	+	19124101	19124425	19124101	19124243	19124323	19124425	5941	10,4,10	109,60,87	4,9,3	43,81,55	230	150	0.750226	1	0.056,0.042,0.07	0.057,0.068,0.034	0.003
5943	ENSMUSG00000054342.9	Kcnn4	chr7	+	24081592	24081966	24081592	24081705	24081896	24081966	5943	0,1,2	138,92,114	3,9,3	123188140	341	150	0.757977	1	0.0,0.005,0.008	0.011,0.021,0.009	-0.009
5944	ENSMUSG00000053600.9	Zfp472	chr17	+	33184818	33185205	33184818	33184903	33185107	33185205	5944	6,0,0	0,0,0	0,0,0	0,0,1	354	150	1	1	1.0,NA,NA	NA,NA,0.0	1
5946	ENSMUSG00000004100.13	Ppan	chr9	+	20800633	20800978	20800633	20800735	20800932	20800978	5946	53,31,61	6,1,4	71,71,49	0,0,6	347	150	0.0672953	0.537663	0.792,0.931,0.868	1.0,1.0,0.779	-0.063
5947	ENSMUSG00000004100.13	Ppan	chr9	+	20800932	20801237	20800932	20800980	20801066	20801237	5947	6,4,6	289216365	8,10,3	293346253	236	150	0.447504	1	0.013,0.012,0.01	0.017,0.018,0.007	-0.002
5948	ENSMUSG00000004100.13	Ppan	chr9	+	20801934	20802312	20801934	20802011	20802133	20802312	5948	4,7,4	0,0,0	0,0,3	1,0,0	272	150	1	1	1.0,1.0,1.0	0.0,NA,1.0	0.5
5949	ENSMUSG00000004100.13	Ppan	chr9	+	20801933	20802312	20801933	20802011	20802200	20802312	5949	21,22,14	244207217	8,16,15	259291224	339	150	0.0192186	0.248887	0.037,0.045,0.028	0.013,0.024,0.029	0.015
5950	ENSMUSG00000004100.13	Ppan	chr9	+	20801934	20802312	20801934	20802011	20802203	20802312	5950	14,17,12	0,0,0	8,22,23	0,2,0	342	150	1	1	1.0,1.0,1.0	1.0,0.828,1.0	0.057
5951	ENSMUSG00000004100.13	Ppan	chr9	+	20802133	20802502	20802133	20802308	20802378	20802502	5951	17,36,29	274262248	13,25,14	258279268	220	150	0.0132895	0.194827	0.041,0.086,0.074	0.033,0.058,0.034	0.025
5952	ENSMUSG00000004100.13	Ppan	chr9	+	20802203	20802661	20802203	20802312	20802378	20802661	5952	16,32,21	0,0,0	12,22,10	1,0,0	216	150	1	1	1.0,1.0,1.0	0.893,1.0,1.0	0.036
5953	ENSMUSG00000004100.13	Ppan	chr9	+	20802133	20802600	20802133	20802308	20802582	20802600	5953	96,58,71	0,0,0	46,77,60	0,0,2	424	150	1	1	1.0,1.0,1.0	1.0,1.0,0.914	0.029
5954	ENSMUSG00000025225.16	Nfkb2	chr19	+	46297072	46297513	46297072	46297193	46297303	46297513	5954	0,1,0	164133155	0,3,0	180169166	260	150	1	1	0.0,0.004,0.0	0.0,0.01,0.0	-0.002
5955	ENSMUSG00000025225.16	Nfkb2	chr19	+	46297303	46297735	46297303	46297513	46297672	46297735	5955	75,62,82	1,0,0	80,62,61	2,0,0	309	150	1	1	0.973,1.0,1.0	0.951,1.0,1.0	0.007
5956	ENSMUSG00000025225.16	Nfkb2	chr19	+	46299994	46300333	46299994	46300131	46300211	46300333	5956	6,2,1	120,85,141	0,3,1	106187110	230	150	0.74478	1	0.032,0.015,0.005	0.0,0.01,0.006	0.012
5957	ENSMUSG00000031545.7	Gpat4	chr8	-	23665355	23665670	23665355	23665435	23665523	23665670	5957	1,0,0	247178252	1,0,3	249272190	238	150	1	1	0.003,0.0,0.0	0.003,0.0,0.01	-0.003
5958	ENSMUSG00000040152.9	Thbs1	chr2	+	117945131	117945549	117945131	117945334	117945428	117945549	5958	226230361	165631483017323	844,586,97	169431978315332	244	150	5.70381e-08	2.51145e-05	0.008,0.009,0.013	0.03,0.018,0.004	-0.007
5959	ENSMUSG00000040152.9	Thbs1	chr2	+	117945101	117945551	117945101	117945331	117945428	117945551	5959	222262355	4,7,11	836,583,91	10,8,0	247	150	0.0211638	0.264257	0.971,0.958,0.951	0.981,0.978,1.0	-0.026
5960	ENSMUSG00000040152.9	Thbs1	chr2	+	117945131	117945549	117945131	117945334	117945429	117945549	5960	270310405	15,4,12	882635116	0,0,0	245	150	3.95333e-09	2.99541e-06	0.917,0.979,0.954	1.0,1.0,1.0	-0.05
5961	ENSMUSG00000040152.9	Thbs1	chr2	+	117945131	117945549	117945131	117945334	117945437	117945549	5961	175015411831	3,0,0	225223081345	0,0,0	253	150	1	1	0.997,1.0,1.0	1.0,1.0,1.0	-0.001
5962	ENSMUSG00000040152.9	Thbs1	chr2	+	117949246	117949687	117949246	117949303	117949559	117949687	5962	177,84,230	194351739620134	198,145,24	193292314017414	406	150	1	1	0.003,0.002,0.004	0.004,0.002,0.001	0.001
5963	ENSMUSG00000040152.9	Thbs1	chr2	+	117949246	117949687	117949246	117949363	117949559	117949687	5963	177227229	0,0,0	618,147,27	3,0,0	346	150	1	1	1.0,1.0,1.0	0.989,1.0,1.0	0.004
5964	ENSMUSG00000040152.9	Thbs1	chr2	+	117949559	117949953	117949559	117949687	117949802	117949953	5964	184216230	168591517817543	573,126,25	174131993314825	265	150	0.0381568	0.377401	0.006,0.008,0.007	0.018,0.004,0.001	-0.001
5965	ENSMUSG00000040152.9	Thbs1	chr2	+	117949559	117949953	117949559	117949687	117949803	117949953	5965	181224231	1,0,1	618,144,24	0,0,1	266	150	1	1	0.99,1.0,0.992	1.0,1.0,0.931	0.017
5966	ENSMUSG00000040152.9	Thbs1	chr2	+	117950297	117950783	117950297	117950516	117950702	117950783	5966	188,99,218	184901687518040	168,140,26	189282124916767	336	150	1	1	0.005,0.003,0.005	0.004,0.003,0.001	0.002
5967	ENSMUSG00000040152.9	Thbs1	chr2	+	117950451	117950810	117950451	117950480	117950702	117950810	5967	187,92,247	384,209,0	153,135,35	214,480,40	372	150	0.0164505	0.221812	0.164,0.151,1.0	0.224,0.102,0.261	0.243
5968	ENSMUSG00000040152.9	Thbs1	chr2	+	117950297	117950783	117950297	117950516	117950735	117950783	5968	510544265204	0,0,0	522759084167	0,0,6	369	150	1	1	1.0,1.0,1.0	1.0,1.0,0.996	0.001
5969	ENSMUSG00000040152.9	Thbs1	chr2	+	117951316	117951695	117951316	117951476	117951573	117951695	5969	150,84,126	0,0,0	150,82,51	0,35,2	247	150	2.34392e-06	0.000393809	1.0,1.0,1.0	1.0,0.587,0.939	0.158
5970	ENSMUSG00000040152.9	Thbs1	chr2	+	117951316	117951695	117951316	117951476	117951597	117951695	5970	157,88,125	240202096324316	160,80,64	241812676920907	271	150	1	1	0.004,0.002,0.003	0.004,0.002,0.002	0
5971	ENSMUSG00000040152.9	Thbs1	chr2	+	117954396	117954743	117954396	117954494	117954567	117954743	5971	126,77,103	0,0,0	67,52,28	0,0,7	223	150	0.0239173	0.283303	1.0,1.0,1.0	1.0,1.0,0.729	0.09
5972	ENSMUSG00000040152.9	Thbs1	chr2	+	117954396	117954743	117954396	117954494	117954600	117954743	5972	46,96,127	149001284314618	101,77,50	142101692413270	256	150	1	1	0.002,0.004,0.005	0.004,0.003,0.002	0.001
5973	ENSMUSG00000040152.9	Thbs1	chr2	+	117954396	117954743	117954396	117954494	117954601	117954743	5973	127,82,109	0,0,2	70,52,31	0,0,0	257	150	1	1	1.0,1.0,0.97	1.0,1.0,1.0	-0.01
5974	ENSMUSG00000040152.9	Thbs1	chr2	+	117954396	117954743	117954396	117954494	117954602	117954743	5974	155145146	31,20,26	77,55,40	35,43,29	258	150	7.24135e-10	9.24648e-07	0.744,0.808,0.766	0.561,0.426,0.445	0.295
5975	ENSMUSG00000040152.9	Thbs1	chr2	+	117954396	117954743	117954396	117954494	117954603	117954743	5975	242227243	2,0,0	170171117	0,1,0	259	150	1	1	0.986,1.0,1.0	1.0,0.99,1.0	-0.001
5976	ENSMUSG00000041959.15	S100a10	chr3	+	93468028	93468402	93468028	93468150	93468250	93468402	5976	3,0,12	4,0,3	59,6,1	5,6,1	250	150	1	1	0.31,NA,0.706	0.876,0.375,0.375	-0.034
5977	ENSMUSG00000030337.17	Vamp1	chr6	+	125196548	125199126	125196548	125196600	125198853	125199126	5977	30,14,37	0,0,0	24,21,26	0,1,0	2403	150	1	1	1.0,1.0,1.0	1.0,0.567,1.0	0.144
5978	ENSMUSG00000036686.17	Cc2d1a	chr8	-	84859960	84860167	84859960	84860008	84860092	84860167	5978	10,3,5	73,62,44	0,5,1	65,63,48	234	150	0.00612843	0.114239	0.081,0.03,0.068	0.0,0.048,0.013	0.039
5979	ENSMUSG00000036686.17	Cc2d1a	chr8	-	84867039	84867306	84867039	84867143	84867234	84867306	5979	0,0,0	27,37,45	0,0,1	26,43,31	241	150	1	1	0.0,0.0,0.0	0.0,0.0,0.02	-0.007
5980	ENSMUSG00000036686.17	Cc2d1a	chr8	-	84867039	84867464	84867039	84867306	84867391	84867464	5980	1,0,1	54,47,51	0,0,0	43,65,29	235	150	1	1	0.012,0.0,0.012	0.0,0.0,0.0	0.008
5981	ENSMUSG00000036564.18	Ndrg4	chr8	+	96432789	96433225	96432789	96432921	96433158	96433225	5981	0,2,0	284263316	0,0,0	353374253	387	150	1	1	0.0,0.003,0.0	0.0,0.0,0.0	0.001
5982	ENSMUSG00000036564.18	Ndrg4	chr8	+	96436399	96436582	96436399	96436450	96436530	96436582	5982	7,3,4	229213220	13,7,5	233262213	230	150	0.100336	0.692158	0.02,0.009,0.012	0.035,0.017,0.015	-0.009
5983	ENSMUSG00000036564.18	Ndrg4	chr8	+	96437720	96438179	96437720	96437772	96438090	96438179	5983	19,15,26	0,0,0	17,21,6	0,2,0	468	150	1	1	1.0,1.0,1.0	1.0,0.771,1.0	0.076
5984	ENSMUSG00000014232.15	Cluap1	chr16	+	3755149	3755478	3755149	3755245	3755422	3755478	5984	0,0,0	2,4,0	4,0,1	0,0,0	327	150	1	1	0.0,0.0,NA	1.0,NA,1.0	-1
5986	ENSMUSG00000004264.18	Phb2	chr6	+	124689672	124690104	124689672	124689751	124690024	124690104	5986	10,5,24	131810911352	15,5,19	133516441308	423	150	1	1	0.003,0.002,0.006	0.004,0.001,0.005	0
5987	ENSMUSG00000004264.18	Phb2	chr6	+	124690946	124691922	124690946	124691131	124691794	124691922	5987	63,56,83	1,0,0	92,112,91	0,3,0	813	150	0.824517	1	0.921,1.0,1.0	1.0,0.873,1.0	0.016
5988	ENSMUSG00000004264.18	Phb2	chr6	+	124691794	124692126	124691794	124691922	124692022	124692126	5988	1,7,3	9839111036	1,0,15	10241097838	250	150	1	1	0.001,0.005,0.002	0.001,0.0,0.011	-0.001
5989	ENSMUSG00000004268.12	Emg1	chr6	-	124681901	124682179	124681901	124682050	124682120	124682179	5989	19,19,33	0,0,1	29,30,9	0,0,0	220	150	1	1	1.0,1.0,0.957	1.0,1.0,1.0	-0.014
5990	ENSMUSG00000004268.12	Emg1	chr6	-	124682122	124682617	124682122	124682179	124682327	124682617	5990	15,24,19	1,0,0	20,14,3	0,0,0	298	150	1	1	0.883,1.0,1.0	1.0,1.0,1.0	-0.039
5991	ENSMUSG00000004268.12	Emg1	chr6	-	124682120	124682617	124682120	124682179	124682477	124682617	5991	39,46,57	433418489	42,32,32	548580451	448	150	0.00369577	0.0826468	0.029,0.036,0.038	0.025,0.018,0.023	0.012
5992	ENSMUSG00000004268.12	Emg1	chr6	-	124682477	124682801	124682477	124682619	124682703	124682801	5992	0,3,2	727591787	2,1,2	779839626	234	150	1	1	0.0,0.003,0.002	0.002,0.001,0.002	0
5993	ENSMUSG00000004268.12	Emg1	chr6	-	124682327	124682805	124682327	124682617	124682703	124682805	5993	2,5,4	0,0,0	2,3,1	6,0,0	236	150	0.0242296	0.285491	1.0,1.0,1.0	0.175,1.0,1.0	0.275
5994	ENSMUSG00000019494.15	Cops6	chr5	+	138159430	138159759	138159430	138159440	138159636	138159759	5994	2,17,17	0,0,0	11,2,7	0,4,0	346	150	0.0439315	0.411564	1.0,1.0,1.0	1.0,0.178,1.0	0.274
5995	ENSMUSG00000019494.15	Cops6	chr5	+	138159637	138160067	138159637	138159759	138159935	138160067	5995	1,2,0	10899141094	5,0,0	11561316988	326	150	1	1	0.0,0.001,0.0	0.002,0.0,0.0	0
5996	ENSMUSG00000019494.15	Cops6	chr5	+	138160585	138161044	138160585	138160646	138160996	138161044	5996	0,0,4	10759411182	5,6,2	133113981005	500	150	1	1	0.0,0.0,0.001	0.001,0.001,0.001	-0.001
5997	ENSMUSG00000019494.15	Cops6	chr5	+	138160996	138161488	138160996	138161044	138161391	138161488	5997	3,5,6	10049911106	9,14,6	128614151065	497	150	1	1	0.001,0.002,0.002	0.002,0.003,0.002	-0.001
5998	ENSMUSG00000019494.15	Cops6	chr5	+	138161391	138161690	138161391	138161506	138161588	138161690	5998	3,1,3	980846957	0,0,0	9981198969	232	150	1	1	0.002,0.001,0.002	0.0,0.0,0.0	0.002
5999	ENSMUSG00000019494.15	Cops6	chr5	+	138161391	138161690	138161391	138161506	138161606	138161690	5999	140105137	0,0,0	141197135	0,0,1	250	150	1	1	1.0,1.0,1.0	1.0,1.0,0.988	0.004
6000	ENSMUSG00000019494.15	Cops6	chr5	+	138161606	138161871	138161606	138161681	138161770	138161871	6000	0,2,6	811664844	5,2,2	8661030747	239	150	1	1	0.0,0.002,0.004	0.004,0.001,0.002	0
6001	ENSMUSG00000019494.15	Cops6	chr5	+	138161753	138162240	138161753	138161871	138161997	138162240	6001	11,4,17	827613835	13,8,15	918996716	276	150	1	1	0.007,0.004,0.011	0.008,0.004,0.011	0
6002	ENSMUSG00000019494.15	Cops6	chr5	+	138161770	138162181	138161770	138161871	138161998	138162181	6002	6,3,10	0,0,0	10,6,8	0,0,1	277	150	1	1	1.0,1.0,1.0	1.0,1.0,0.812	0.063
6003	ENSMUSG00000006005.19	Tpr	chr1	+	150315817	150316280	150315817	150315917	150316189	150316280	6003	37,47,34	0,0,0	84,54,63	8,0,0	422	150	0.00232884	0.0614401	1.0,1.0,1.0	0.789,1.0,1.0	0.07
6004	ENSMUSG00000006005.19	Tpr	chr1	+	150315817	150316277	150315817	150315949	150316255	150316277	6004	320269356	0,0,0	359384268	0,0,1	456	150	1	1	1.0,1.0,1.0	1.0,1.0,0.989	0.004
6005	ENSMUSG00000006005.19	Tpr	chr1	+	150318935	150319180	150318935	150319003	150319085	150319180	6005	0,0,0	306322385	0,2,2	320442284	232	150	1	1	0.0,0.0,0.0	0.0,0.003,0.005	-0.003
6006	ENSMUSG00000005823.10	Gpr108	chr17	-	57542922	57543187	57542922	57543047	57543146	57543187	6006	0,1,1	0,0,0	0,3,0	2,0,0	249	150	1	1	NA,1.0,1.0	0.0,1.0,NA	0.5
6007	ENSMUSG00000005823.10	Gpr108	chr17	-	57542922	57543187	57542922	57543047	57543155	57543187	6007	0,1,1	172136173	0,4,2	170161136	258	150	1	1	0.0,0.004,0.003	0.0,0.014,0.008	-0.005
6008	ENSMUSG00000005823.10	Gpr108	chr17	-	57543146	57543423	57543146	57543187	57543373	57543423	6008	79,71,68	1,0,1	74,71,53	0,0,0	336	150	1	1	0.972,1.0,0.968	1.0,1.0,1.0	-0.02
6009	ENSMUSG00000005823.10	Gpr108	chr17	-	57543146	57543423	57543146	57543239	57543373	57543423	6009	6,14,4	221140192	4,12,4	162201145	284	150	0.706192	1	0.014,0.05,0.011	0.013,0.031,0.014	0.006
6010	ENSMUSG00000005823.10	Gpr108	chr17	-	57543644	57544001	57543644	57543740	57543870	57544001	6010	19,18,23	209124228	15,15,14	182197163	280	150	0.192207	1	0.046,0.072,0.051	0.042,0.039,0.044	0.015
6011	ENSMUSG00000005823.10	Gpr108	chr17	-	57544423	57544920	57544423	57544497	57544810	57544920	6011	3,1,9	7,0,0	1,16,6	2,0,0	463	150	0.369206	1	0.122,1.0,1.0	0.139,1.0,1.0	-0.006
6012	ENSMUSG00000005823.10	Gpr108	chr17	-	57544423	57544920	57544423	57544497	57544850	57544920	6012	10,15,18	170135159	17,45,15	171207140	503	150	0.0267021	0.302805	0.017,0.032,0.033	0.029,0.061,0.031	-0.013
6013	ENSMUSG00000005823.10	Gpr108	chr17	-	57544810	57545163	57544810	57544920	57545029	57545163	6013	8,5,11	0,0,0	1,8,10	0,1,0	259	150	1	1	1.0,1.0,1.0	1.0,0.822,1.0	0.059
6014	ENSMUSG00000005823.10	Gpr108	chr17	-	57544810	57545163	57544810	57544926	57545029	57545163	6014	5,4,4	153122134	2,4,2	184171135	253	150	0.321867	1	0.019,0.019,0.017	0.006,0.014,0.009	0.009
6015	ENSMUSG00000005823.10	Gpr108	chr17	-	57544810	57545163	57544810	57544959	57545029	57545163	6015	5,3,3	0,0,2	0,3,2	3,4,1	220	150	6.64889e-05	0.004743	1.0,1.0,0.506	0.0,0.338,0.577	0.53
6017	ENSMUSG00000010936.12	Vac14	chr8	+	111439379	111442209	111439379	111439522	111442058	111442209	6017	31,17,31	0,1,0	61,49,63	0,0,0	2686	150	1	1	1.0,0.487,1.0	1.0,1.0,1.0	-0.171
6018	ENSMUSG00000027087.12	Itgav	chr2	+	83622749	83622987	83622749	83622798	83622894	83622987	6018	0,0,6	0,0,0	0,3,0	0,0,6	246	150	1	1	NA,NA,1.0	NA,1.0,0.0	0.5
6019	ENSMUSG00000027087.12	Itgav	chr2	+	83633264	83633682	83633264	83633346	83633576	83633682	6019	1,0,5	0,0,0	0,0,1	0,0,1	380	150	1	1	1.0,NA,1.0	NA,NA,0.283	0.717
6020	ENSMUSG00000027087.12	Itgav	chr2	+	83633223	83633682	83633223	83633346	83633583	83633682	6020	2,0,7	708531570	2,5,5	710767549	387	150	1	1	0.001,0.0,0.005	0.001,0.003,0.004	-0.001
6021	ENSMUSG00000045962.17	Wnk1	chr6	-	119928595	119928954	119928595	119928758	119928858	119928954	6021	3,0,0	526404427	0,0,1	482552479	250	150	1	1	0.003,0.0,0.0	0.0,0.0,0.001	0.001
6023	ENSMUSG00000045962.17	Wnk1	chr6	-	119930610	119933157	119930610	119931052	119933031	119933157	6023	31,23,12	0,1,0	32,17,20	0,3,0	2129	150	0.143143	0.850137	1.0,0.618,1.0	1.0,0.285,1.0	0.111
6024	ENSMUSG00000030166.15	Rad52	chr6	+	119895547	119895892	119895547	119895747	119895889	119895892	6024	21,27,34	0,3,5	32,49,37	0,0,0	292	150	0.000139397	0.00816494	1.0,0.822,0.777	1.0,1.0,1.0	-0.134
6025	ENSMUSG00000041477.15	Dcp1b	chr6	+	119191730	119194940	119191730	119192567	119194694	119194940	6025	22,14,10	1,0,0	3,17,13	0,0,0	2277	150	1	1	0.592,1.0,1.0	1.0,1.0,1.0	-0.136
6026	ENSMUSG00000040725.14	Hnrnpul1	chr7	-	25432440	25432902	25432440	25432569	25432655	25432902	6026	0,1,0	0,0,0	0,0,0	0,1,0	236	150	1	1	NA,1.0,NA	NA,0.0,NA	1
6027	ENSMUSG00000040725.14	Hnrnpul1	chr7	-	25432440	25432902	25432440	25432569	25432668	25432902	6027	1,1,0	308274345	0,0,0	345379305	249	150	1	1	0.002,0.002,0.0	0.0,0.0,0.0	0.001
6028	ENSMUSG00000051331.17	Cacna1c	chr6	-	118659955	118660422	118659955	118660025	118660292	118660422	6028	1,0,0	27,19,16	0,0,0	14,14,27	417	150	1	1	0.013,0.0,0.0	0.0,0.0,0.0	0.004
6031	ENSMUSG00000042079.14	Hnrnpf	chr6	+	117883750	117884137	117883750	117883800	117884109	117884137	6031	926728939	1,0,7	9161276835	0,3,2	459	150	1	1	0.997,1.0,0.978	1.0,0.993,0.993	-0.004
6032	ENSMUSG00000024566.11	Atp9b	chr18	-	80795977	80796211	80795977	80796037	80796206	80796211	6032	0,0,0	132,95,130	0,4,0	144171117	319	150	1	1	0.0,0.0,0.0	0.0,0.011,0.0	-0.004
6034	ENSMUSG00000030123.16	Plxnd1	chr6	-	115943923	115944227	115943923	115943955	115944145	115944227	6034	2,0,0	14,13,25	0,0,0	13,9,10	340	150	1	1	0.059,0.0,0.0	0.0,0.0,0.0	0.02
6036	ENSMUSG00000030298.11	Sec13	chr6	-	113707390	113707868	113707390	113707422	113707734	113707868	6036	15,8,14	0,0,0	16,31,20	4,0,0	462	150	0.224554	1	1.0,1.0,1.0	0.565,1.0,1.0	0.145
6037	ENSMUSG00000030298.11	Sec13	chr6	-	113707390	113707868	113707390	113707469	113707734	113707868	6037	15,8,14	0,0,1	15,30,20	0,0,0	415	150	1	1	1.0,1.0,0.835	1.0,1.0,1.0	-0.055
6038	ENSMUSG00000056952.14	Tatdn2	chr6	+	113686420	113686880	113686420	113686604	113686782	113686880	6038	0,2,3	22,30,40	3,3,4	13,38,20	328	150	0.0475516	0.434021	0.0,0.03,0.033	0.095,0.035,0.084	-0.05
6039	ENSMUSG00000055491.15	Pprc1	chr19	+	46050655	46050877	46050655	46050729	46050840	46050877	6039	3,1,7	108,65,111	2,1,2	171,152,98	261	150	0.249694	1	0.016,0.009,0.035	0.007,0.004,0.012	0.012
6040	ENSMUSG00000055491.15	Pprc1	chr19	+	46050655	46051067	46050655	46050942	46051050	46051067	6040	5,3,1	96,58,89	0,3,0	117,133,77	258	150	0.513168	1	0.029,0.029,0.006	0.0,0.013,0.0	0.017
6041	ENSMUSG00000055491.15	Pprc1	chr19	+	46059963	46060262	46059963	46060024	46060140	46060262	6041	4,1,3	86,94,104	0,1,3	102,126,97	266	150	0.646698	1	0.026,0.006,0.016	0.0,0.004,0.017	0.009
6044	ENSMUSG00000039623.14	Ap5z1	chr5	+	142456044	142456364	142456044	142456082	142456148	142456364	6044	6,4,6	25,29,36	3,4,14	28,39,28	216	150	0.70318	1	0.143,0.087,0.104	0.069,0.066,0.258	-0.02
6045	ENSMUSG00000039623.14	Ap5z1	chr5	+	142456044	142456364	142456044	142456082	142456193	142456364	6045	11,8,10	0,1,0	8,9,7	0,0,6	261	150	0.0223906	0.273228	1.0,0.821,1.0	1.0,1.0,0.401	0.14
6046	ENSMUSG00000039623.14	Ap5z1	chr5	+	142456148	142458139	142456148	142456364	142457957	142458139	6046	0,2,8	0,0,2	1,3,0	4,0,2	1743	150	1	1	NA,1.0,0.256	0.021,1.0,0.0	0.288
6047	ENSMUSG00000006673.15	Qrich1	chr9	+	108394797	108396025	108394797	108395055	108395901	108396025	6047	68,77,101	0,0,0	88,89,63	2,0,0	996	150	1	1	1.0,1.0,1.0	0.869,1.0,1.0	0.044
6048	ENSMUSG00000006673.15	Qrich1	chr9	+	108394797	108396025	108394797	108395055	108395965	108396025	6048	113,95,126	0,4,9	119,112,87	3,0,0	1060	150	0.00172432	0.0500407	1.0,0.771,0.665	0.849,1.0,1.0	-0.138
6049	ENSMUSG00000006673.15	Qrich1	chr9	+	108433754	108434247	108433754	108433757	108434156	108434247	6049	2,1,4	3,0,0	4,0,4	0,0,0	549	150	1	1	0.154,1.0,1.0	1.0,NA,1.0	-0.282
6051	ENSMUSG00000030104.10	Edem1	chr6	+	108828170	108828463	108828170	108828244	108828422	108828463	6051	0,1,5	0,1,0	4,9,1	1,0,0	328	150	1	1	NA,0.314,1.0	0.647,1.0,1.0	-0.225
6052	ENSMUSG00000001964.15	Emd	chrX	+	73298813	73299145	73298813	73298921	73299058	73299145	6052	5,1,1	432401400	0,0,0	493571417	287	150	1	1	0.006,0.001,0.001	0.0,0.0,0.0	0.003
6053	ENSMUSG00000022412.15	Mief1	chr15	+	80118634	80118922	80118634	80118759	80118882	80118922	6053	5,3,3	2,2,2	0,0,2	7,3,5	273	150	6.99671e-06	0.000940432	0.579,0.452,0.452	0.0,0.0,0.18	0.434
6054	ENSMUSG00000020873.16	Slc35b1	chr11	+	95281083	95281479	95281083	95281210	95281350	95281479	6054	2,0,0	577561650	0,2,1	712821537	290	150	1	1	0.002,0.0,0.0	0.0,0.001,0.001	0
6056	ENSMUSG00000060376.8	Bckdha	chr7	-	25330766	25331263	25330766	25330908	25331062	25331263	6056	0,4,2	111,77,129	2,0,0	149173123	304	150	1	1	0.0,0.025,0.008	0.007,0.0,0.0	0.009
6057	ENSMUSG00000002210.12	Smg9	chr7	+	24104951	24105276	24104951	24105026	24105118	24105276	6057	0,2,2	0,1,0	4,1,3	0,4,2	242	150	1	1	NA,0.554,1.0	1.0,0.134,0.482	0.238
6058	ENSMUSG00000002210.12	Smg9	chr7	+	24104951	24105276	24104951	24105026	24105121	24105276	6058	0,2,2	10,10,14	4,1,3	6,11,7	245	150	0.0679957	0.541295	0.0,0.109,0.08	0.29,0.053,0.208	-0.121
6059	ENSMUSG00000002210.12	Smg9	chr7	+	24105118	24105557	24105118	24105377	24105459	24105557	6059	3,2,0	73,44,68	1,0,1	46,80,56	232	150	0.711447	1	0.026,0.029,0.0	0.014,0.0,0.011	0.01
6060	ENSMUSG00000030061.17	Uba3	chr6	-	97162301	97162669	97162301	97162356	97162439	97162669	6060	3,3,2	2,0,0	7,13,3	0,0,0	233	150	0.77145	1	0.491,1.0,1.0	1.0,1.0,1.0	-0.17
6061	ENSMUSG00000030061.17	Uba3	chr6	-	97162301	97162669	97162301	97162356	97162443	97162669	6061	3,3,2	398394356	7,14,8	484566369	237	150	0.573655	1	0.005,0.005,0.004	0.009,0.015,0.014	-0.008
6062	ENSMUSG00000030061.17	Uba3	chr6	-	97162443	97162669	97162443	97162507	97162610	97162669	6062	3,1,0	382391397	3,5,0	416564387	253	150	1	1	0.005,0.002,0.0	0.004,0.005,0.0	-0.001
6063	ENSMUSG00000030061.17	Uba3	chr6	-	97179974	97180555	97179974	97180135	97180434	97180555	6063	5,1,2	5,0,0	1,5,0	0,2,0	449	150	1	1	0.25,1.0,1.0	1.0,0.455,NA	0.022
6064	ENSMUSG00000030061.17	Uba3	chr6	-	97181051	97182308	97181051	97181224	97182266	97182308	6064	49,42,32	0,0,0	35,58,20	0,0,1	1192	150	1	1	1.0,1.0,1.0	1.0,1.0,0.716	0.095
6065	ENSMUSG00000030061.17	Uba3	chr6	-	97181051	97182308	97181051	97181483	97182266	97182308	6065	49,42,32	2,0,0	35,58,20	0,0,5	933	150	0.0629562	0.517635	0.798,1.0,1.0	1.0,1.0,0.391	0.136
6066	ENSMUSG00000014601.14	Strip1	chr3	-	107523823	107524246	107523823	107523924	107524127	107524246	6066	8,0,2	113139154	3,13,4	179211150	353	150	0.354229	1	0.029,0.0,0.005	0.007,0.026,0.011	-0.003
6067	ENSMUSG00000014601.14	Strip1	chr3	-	107527355	107527588	107527355	107527419	107527524	107527588	6067	4,6,9	129119145	3,14,7	166155150	255	150	0.810405	1	0.018,0.029,0.035	0.011,0.05,0.027	-0.002
6068	ENSMUSG00000014601.14	Strip1	chr3	-	107534098	107534395	107534098	107534172	107534260	107534395	6068	2,0,0	89,66,94	3,3,0	91,92,79	238	150	0.92481	1	0.014,0.0,0.0	0.02,0.02,0.0	-0.009
6069	ENSMUSG00000049562.7	Ap5b1	chr19	+	5618080	5618570	5618080	5618111	5618467	5618570	6069	2,4,7	2,2,0	1,7,2	1,8,0	506	150	0.342185	1	0.229,0.372,1.0	0.229,0.206,1.0	0.055
6070	ENSMUSG00000021427.11	Ssr1	chr13	-	38167070	38167456	38167070	38167085	38167368	38167456	6070	24,4,12	7,4,5	8,8,0	2,7,5	433	150	0.126573	0.794989	0.543,0.257,0.454	0.581,0.284,0.0	0.13
6071	ENSMUSG00000023088.18	Abcc1	chr16	+	14211816	14212083	14211816	14211954	14212058	14212083	6071	3,0,3	0,1,6	2,0,10	0,4,0	254	150	0.0588765	0.495324	1.0,0.0,0.228	1.0,0.0,1.0	-0.257
6072	ENSMUSG00000014837.16	4931428F04Rik	chr8	-	106011661	106011962	106011661	106011805	106011887	106011962	6072	0,0,0	19,5,7	2,4,0	13,18,12	232	150	0.0425669	0.403817	0.0,0.0,0.0	0.09,0.126,0.0	-0.072
6073	ENSMUSG00000064215.14	Ifi27	chr12	+	103402821	103403074	103402821	103402941	103403041	103403074	6073	41,19,19	4,0,4	32,25,28	1,0,1	250	150	0.00324866	0.0765111	0.86,1.0,0.74	0.95,1.0,0.944	-0.098
6074	ENSMUSG00000064215.14	Ifi27	chr12	+	103403573	103403964	103403573	103403783	103403934	103403964	6074	34,39,20	345291375	41,44,29	359448300	301	150	0.504008	1	0.047,0.063,0.026	0.054,0.047,0.046	-0.004
6075	ENSMUSG00000064215.14	Ifi27	chr12	+	103403573	103403964	103403573	103403807	103403934	103403964	6075	18,13,10	5,0,0	21,26,13	3,0,0	277	150	0.0600372	0.50204	0.661,1.0,1.0	0.791,1.0,1.0	-0.043
6076	ENSMUSG00000064080.13	Fbln2	chr6	+	91210044	91210266	91210044	91210087	91210155	91210266	6076	728707873	0,0,1	9201010722	0,0,0	218	150	1	1	1.0,1.0,0.998	1.0,1.0,1.0	-0.001
6077	ENSMUSG00000034312.16	Iqsec1	chr6	-	90653729	90654121	90653729	90653896	90654067	90654121	6077	1,2,0	0,0,0	0,0,2	0,0,6	321	150	1	1	1.0,1.0,NA	NA,NA,0.135	0.865
6078	ENSMUSG00000026456.19	Cyb5r1	chr1	+	134334018	134334470	134334018	134334200	134334336	134334470	6078	2,3,6	11579791336	5,9,3	137916221080	286	150	1	1	0.001,0.002,0.002	0.002,0.003,0.001	0
6079	ENSMUSG00000026456.19	Cyb5r1	chr1	+	134334146	134334470	134334146	134334200	134334340	134334470	6079	91,86,117	1,5,0	93,90,92	5,17,0	290	150	0.00251817	0.0648276	0.979,0.899,1.0	0.906,0.733,1.0	0.08
6080	ENSMUSG00000026456.19	Cyb5r1	chr1	+	134334340	134334704	134334340	134334409	134334598	134334704	6080	10,13,7	0,0,1	7,5,5	0,1,1	339	150	1	1	1.0,1.0,0.756	1.0,0.689,0.689	0.126
6081	ENSMUSG00000026456.19	Cyb5r1	chr1	+	134334598	134334889	134334598	134334704	134334783	134334889	6081	10,7,6	10,12,23	4,6,6	12,17,10	229	150	0.529893	1	0.396,0.276,0.146	0.179,0.188,0.282	0.056
6082	ENSMUSG00000026456.19	Cyb5r1	chr1	+	134335348	134335728	134335348	134335441	134335554	134335728	6082	38,25,22	51,48,61	40,33,14	45,73,49	263	150	0.883122	1	0.298,0.229,0.171	0.336,0.205,0.14	0.006
6083	ENSMUSG00000026456.19	Cyb5r1	chr1	+	134336141	134337737	134336141	134336225	134337256	134337737	6083	39,38,80	0,0,11	72,71,38	4,0,0	1181	150	0.610042	1	1.0,1.0,0.48	0.696,1.0,1.0	-0.072
6084	ENSMUSG00000026456.19	Cyb5r1	chr1	+	134336141	134337737	134336141	134336225	134337358	134337737	6084	369297357	0,4,0	361375281	0,0,0	1283	150	0.671773	1	1.0,0.897,1.0	1.0,1.0,1.0	-0.034
6085	ENSMUSG00000006315.10	Tmem147	chr7	-	30427397	30427714	30427397	30427533	30427629	30427714	6085	19,10,19	726703935	12,24,9	8501058722	246	150	0.549956	1	0.016,0.009,0.012	0.009,0.014,0.008	0.002
6086	ENSMUSG00000006315.10	Tmem147	chr7	-	30427397	30427714	30427397	30427554	30427629	30427714	6086	19,9,19	2,0,0	12,24,7	0,17,7	225	150	4.83112e-05	0.0037615	0.864,1.0,1.0	1.0,0.485,0.4	0.326
6087	ENSMUSG00000006315.10	Tmem147	chr7	-	30427629	30427981	30427629	30427714	30427856	30427981	6087	20,4,11	685621753	11,20,24	719889657	292	150	0.47175	1	0.015,0.003,0.007	0.008,0.011,0.018	-0.004
6088	ENSMUSG00000006315.10	Tmem147	chr7	-	30427629	30427981	30427629	30427714	30427923	30427981	6088	227147235	3,2,5	220272218	8,1,1	359	150	0.758735	1	0.969,0.968,0.952	0.92,0.991,0.989	-0.004
6089	ENSMUSG00000006315.10	Tmem147	chr7	-	30427856	30428148	30427856	30427993	30428081	30428148	6089	2,21,15	487471578	5,13,13	563621481	238	150	0.275898	1	0.003,0.027,0.016	0.006,0.013,0.017	0.003
6090	ENSMUSG00000034430.17	Zxdc	chr6	+	90375743	90376107	90375743	90375913	90376053	90376107	6090	0,0,1	0,1,0	2,0,0	0,0,0	290	150	1	1	NA,0.0,1.0	1.0,NA,NA	-0.5
6092	ENSMUSG00000002870.9	Mcm2	chr6	-	88864482	88864955	88864482	88864609	88864701	88864955	6092	1,0,2	154126162	0,0,0	158220152	242	150	1	1	0.004,0.0,0.008	0.0,0.0,0.0	0.004
6093	ENSMUSG00000027893.15	Ahcyl1	chr3	-	107575384	107575660	107575384	107575481	107575565	107575660	6093	17,8,21	129413561557	6,11,6	165817321326	234	150	1	1	0.008,0.004,0.009	0.002,0.004,0.003	0.004
6094	ENSMUSG00000027893.15	Ahcyl1	chr3	-	107575568	107576053	107575568	107575660	107575982	107576053	6094	6,11,9	112711411255	18,8,6	143415271041	472	150	1	1	0.002,0.003,0.002	0.004,0.002,0.002	0
6095	ENSMUSG00000027893.15	Ahcyl1	chr3	-	107575982	107576413	107575982	107576053	107576290	107576413	6095	0,12,5	0,0,0	7,3,3	0,0,2	387	150	1	1	NA,1.0,1.0	1.0,1.0,0.368	0.211
6096	ENSMUSG00000027893.15	Ahcyl1	chr3	-	107575982	107576413	107575982	107576053	107576408	107576413	6096	15,34,22	11039841283	30,33,8	12521481923	505	150	1	1	0.004,0.01,0.005	0.007,0.007,0.003	0.001
6097	ENSMUSG00000027893.15	Ahcyl1	chr3	-	107577207	107577626	107577207	107577271	107577519	107577626	6097	14,35,14	863866942	22,45,36	9181146822	398	150	0.131117	0.808806	0.006,0.015,0.006	0.009,0.015,0.016	-0.004
6098	ENSMUSG00000003814.9	Calr	chr8	-	85569572	85569827	85569572	85569665	85569800	85569827	6098	18,5,13	0,0,1	23,14,17	0,0,0	285	150	1	1	1.0,1.0,0.872	1.0,1.0,1.0	-0.043
6099	ENSMUSG00000003814.9	Calr	chr8	-	85570693	85571069	85570693	85570837	85571006	85571069	6099	26,8,8	941671009249	15,8,14	9771104447410	319	150	1	1	0.001,0.001,0.0	0.001,0.0,0.001	0
6100	ENSMUSG00000003814.9	Calr	chr8	-	85571006	85571286	85571006	85571120	85571202	85571286	6100	11,6,18	853865128295	19,5,13	868792106798	232	150	1	1	0.001,0.001,0.001	0.001,0.0,0.001	0
6101	ENSMUSG00000003814.9	Calr	chr8	-	85571202	85571545	85571202	85571412	85571504	85571545	6101	116121138	4,0,0	154144109	0,0,0	242	150	1	1	0.947,1.0,1.0	1.0,1.0,1.0	-0.018
6102	ENSMUSG00000029994.18	Anxa4	chr6	-	86737655	86738106	86737655	86737743	86737975	86738106	6102	0,2,0	0,0,0	2,1,1	1,0,0	382	150	1	1	NA,1.0,NA	0.44,1.0,1.0	0.187
6103	ENSMUSG00000117874.2	Gm50318	chr18	-	35793549	35793910	35793549	35793627	35793844	35793910	6103	6,7,6	56,36,49	4,3,10	31,52,31	367	150	0.883938	1	0.042,0.074,0.048	0.05,0.023,0.116	-0.008
6104	ENSMUSG00000024101.16	Washc1	chr17	+	66422959	66423391	66422959	66423095	66423254	66423391	6104	6,1,2	89,60,85	2,2,0	100,142,61	309	150	0.884759	1	0.032,0.008,0.011	0.01,0.007,0.0	0.011
6105	ENSMUSG00000014748.14	Tex261	chr6	-	83748168	83748547	83748168	83748285	83748409	83748547	6105	5,3,13	0,1,2	0,0,0	4,3,3	274	150	3.7137e-13	1.58067e-09	1.0,0.622,0.781	0.0,0.0,0.0	0.801
6106	ENSMUSG00000014748.14	Tex261	chr6	-	83748168	83748547	83748168	83748285	83748428	83748547	6106	5,3,19	468433474	4,7,0	455543419	293	150	0.754909	1	0.005,0.004,0.02	0.004,0.007,0.0	0.006
6107	ENSMUSG00000020422.15	Tns3	chr11	-	8385715	8385948	8385715	8385742	8385845	8385948	6107	3,4,0	782596703	1,9,2	783858794	253	150	1	1	0.002,0.004,0.0	0.001,0.006,0.001	-0.001
6108	ENSMUSG00000069678.11	Pcgf1	chr6	+	83056851	83057121	83056851	83056936	83057034	83057121	6108	3,6,3	43,46,36	0,4,2	61,90,44	248	150	0.0157543	0.216774	0.04,0.073,0.048	0.0,0.026,0.027	0.036
6110	ENSMUSG00000069678.11	Pcgf1	chr6	+	83057530	83057835	83057530	83057611	83057716	83057835	6110	2,3,7	0,0,3	1,5,2	0,0,0	255	150	0.403051	1	1.0,1.0,0.579	1.0,1.0,1.0	-0.14
6111	ENSMUSG00000080268.5	Brms1	chr19	+	5096677	5096939	5096677	5096757	5096844	5096939	6111	11,6,10	0,1,0	4,3,5	0,0,0	237	150	1	1	1.0,0.792,1.0	1.0,1.0,1.0	-0.069
6112	ENSMUSG00000080268.5	Brms1	chr19	+	5096844	5097314	5096844	5096939	5097173	5097314	6112	4,5,21	1,2,0	8,4,0	0,2,0	384	150	1	1	0.61,0.494,1.0	1.0,0.439,NA	-0.018
6113	ENSMUSG00000000627.16	Sema4f	chr6	-	82894302	82894677	82894302	82894463	82894569	82894677	6113	2,3,4	561539635	5,4,3	613694500	256	150	1	1	0.002,0.003,0.004	0.005,0.003,0.004	-0.001
6114	ENSMUSG00000000627.16	Sema4f	chr6	-	82894569	82895041	82894569	82894679	82894803	82895041	6114	2,3,6	458417465	3,3,5	497551444	274	150	1	1	0.002,0.004,0.007	0.003,0.003,0.006	0
6115	ENSMUSG00000000627.16	Sema4f	chr6	-	82896324	82896663	82896324	82896431	82896543	82896663	6115	59,62,58	8,22,13	44,62,53	13,13,8	262	150	0.743068	1	0.809,0.617,0.719	0.66,0.732,0.791	-0.013
6116	ENSMUSG00000000627.16	Sema4f	chr6	-	82896324	82896663	82896324	82896449	82896543	82896663	6116	12,4,4	657560616	9,12,3	656679564	244	150	1	1	0.011,0.004,0.004	0.008,0.011,0.003	-0.001
6117	ENSMUSG00000000627.16	Sema4f	chr6	-	82912580	82912935	82912580	82912666	82912875	82912935	6117	8,5,2	445319409	5,0,3	435477393	359	150	1	1	0.007,0.007,0.002	0.005,0.0,0.003	0.003
6118	ENSMUSG00000035125.11	Gcfc2	chr6	+	81912599	81913002	81912599	81912743	81912886	81913002	6118	0,5,1	4,1,2	1,2,12	0,3,2	293	150	0.0716054	0.558199	0.0,0.719,0.204	1.0,0.254,0.754	-0.362
6119	ENSMUSG00000026925.17	Inpp5e	chr2	-	26290047	26290463	26290047	26290155	26290384	26290463	6119	2,0,0	28,35,31	0,3,0	32,37,35	379	150	1	1	0.027,0.0,0.0	0.0,0.031,0.0	-0.001
6120	ENSMUSG00000031862.12	Atp13a1	chr8	+	70249578	70249801	70249578	70249635	70249731	70249801	6120	1,2,0	178173231	0,0,0	196198130	246	150	1	1	0.003,0.007,0.0	0.0,0.0,0.0	0.003
6121	ENSMUSG00000031862.12	Atp13a1	chr8	+	70249731	70249981	70249731	70249801	70249888	70249981	6121	7,9,17	0,1,0	10,16,12	0,2,0	237	150	1	1	1.0,0.851,1.0	1.0,0.835,1.0	0.005
6122	ENSMUSG00000031862.12	Atp13a1	chr8	+	70250590	70251103	70250590	70250646	70251041	70251103	6122	7,15,21	0,0,1	23,17,4	0,2,0	545	150	1	1	1.0,1.0,0.853	1.0,0.701,1.0	0.051
6123	ENSMUSG00000031862.12	Atp13a1	chr8	+	70251142	70251582	70251142	70251371	70251461	70251582	6123	0,3,2	194175225	0,3,1	218245222	240	150	1	1	0.0,0.011,0.006	0.0,0.008,0.003	0.002
6124	ENSMUSG00000031862.12	Atp13a1	chr8	+	70256109	70256482	70256109	70256309	70256389	70256482	6124	0,0,3	185125172	2,6,3	146210153	230	150	0.714087	1	0.0,0.0,0.011	0.009,0.018,0.013	-0.01
6125	ENSMUSG00000031862.12	Atp13a1	chr8	+	70256109	70256482	70256109	70256309	70256406	70256482	6125	14,18,19	1,0,0	25,32,24	0,0,0	247	150	1	1	0.895,1.0,1.0	1.0,1.0,1.0	-0.035
6126	ENSMUSG00000031862.12	Atp13a1	chr8	+	70259650	70259985	70259650	70259758	70259841	70259985	6126	10,0,2	225174174	1,6,2	218232160	233	150	0.756895	1	0.028,0.0,0.007	0.003,0.016,0.008	0.003
6127	ENSMUSG00000057230.15	Aak1	chr6	+	86826498	86827197	86826498	86826676	86826813	86827197	6127	29,25,50	0,0,4	52,32,48	3,0,0	287	150	0.600188	1	1.0,1.0,0.867	0.901,1.0,1.0	-0.011
6128	ENSMUSG00000022620.15	Arsa	chr15	-	89357442	89357974	89357442	89357766	89357871	89357974	6128	1,0,9	0,0,0	2,1,2	0,0,1	255	150	1	1	1.0,NA,1.0	1.0,1.0,0.541	0.153
6129	ENSMUSG00000056666.14	Retsat	chr6	+	72583023	72583372	72583023	72583093	72583367	72583372	6129	2,0,2	95,93,89	2,2,0	90,115,77	424	150	1	1	0.007,0.0,0.008	0.008,0.006,0.0	0
6130	ENSMUSG00000056737.15	Capg	chr6	+	72532242	72532632	72532242	72532291	72532459	72532632	6130	20,8,11	9979031084	19,31,22	11081367923	318	150	1	1	0.009,0.004,0.005	0.008,0.011,0.011	-0.004
6131	ENSMUSG00000053907.11	Mat2a	chr6	-	72411641	72412078	72411641	72411722	72411963	72412078	6131	144116120	0,0,1	184206147	1,0,2	391	150	1	1	1.0,1.0,0.979	0.986,1.0,0.966	0.009
6132	ENSMUSG00000053907.11	Mat2a	chr6	-	72411954	72412371	72411954	72412078	72412188	72412371	6132	85,72,78	2,0,0	83,115,80	0,0,0	260	150	1	1	0.961,1.0,1.0	1.0,1.0,1.0	-0.013
6133	ENSMUSG00000053907.11	Mat2a	chr6	-	72411954	72412371	72411954	72412097	72412188	72412371	6133	18,10,14	374342338	10,17,5	382503402	241	150	0.0584126	0.492974	0.029,0.018,0.025	0.016,0.021,0.008	0.009
6134	ENSMUSG00000053907.11	Mat2a	chr6	-	72413179	72413465	72413179	72413323	72413399	72413465	6134	10,18,23	493541498	15,25,20	529675488	226	150	0.757647	1	0.013,0.022,0.03	0.018,0.024,0.026	-0.001
6135	ENSMUSG00000053907.11	Mat2a	chr6	-	72413977	72414431	72413977	72414048	72414353	72414431	6135	157160163	0,0,0	199204148	0,0,1	455	150	1	1	1.0,1.0,1.0	1.0,1.0,0.98	0.007
6136	ENSMUSG00000055912.9	Tmem150a	chr6	+	72334935	72335384	72334935	72334999	72335290	72335384	6136	32,31,17	108,83,135	29,49,15	115146130	441	150	0.807003	1	0.092,0.113,0.041	0.079,0.102,0.038	0.009
6137	ENSMUSG00000029034.10	Ints11	chr4	+	155971304	155971656	155971304	155971444	155971572	155971656	6137	0,1,2	160168225	0,0,0	231219184	278	150	1	1	0.0,0.003,0.005	0.0,0.0,0.0	0.003
6138	ENSMUSG00000029034.10	Ints11	chr4	+	155971888	155972235	155971888	155971978	155972061	155972235	6138	5,8,3	183140242	5,10,14	239260157	233	150	0.123926	0.787087	0.017,0.035,0.008	0.013,0.024,0.054	-0.01
6139	ENSMUSG00000029034.10	Ints11	chr4	+	155972311	155972761	155972311	155972419	155972504	155972761	6139	8,2,6	266238282	5,5,0	265307231	235	150	0.844351	1	0.019,0.005,0.013	0.012,0.01,0.0	0.005
6140	ENSMUSG00000029034.10	Ints11	chr4	+	155972311	155972761	155972311	155972419	155972640	155972761	6140	6,4,9	0,0,0	9,9,2	0,1,0	371	150	1	1	1.0,1.0,1.0	1.0,0.784,1.0	0.072
6141	ENSMUSG00000029034.10	Ints11	chr4	+	155972579	155972982	155972579	155972761	155972852	155972982	6141	27,10,30	0,0,0	24,42,35	5,0,0	241	150	0.13696	0.828052	1.0,1.0,1.0	0.749,1.0,1.0	0.084
6142	ENSMUSG00000052656.13	Rnf103	chr6	+	71485669	71487865	71485669	71485719	71485852	71487865	6142	1,8,0	0,0,7	8,3,0	0,5,0	283	150	1	1	1.0,1.0,0.0	1.0,0.241,NA	0.046
6143	ENSMUSG00000028961.16	Pgd	chr4	-	149235309	149235667	149235309	149235432	149235569	149235667	6143	1,0,0	846693824	1,12,3	9371029802	287	150	1	1	0.001,0.0,0.0	0.001,0.006,0.002	-0.003
6144	ENSMUSG00000028961.16	Pgd	chr4	-	149238316	149238753	149238316	149238454	149238622	149238753	6144	10,3,10	1047980994	1,6,8	11281246918	318	150	1	1	0.004,0.001,0.005	0.0,0.002,0.004	0.001
6145	ENSMUSG00000028961.16	Pgd	chr4	-	149242417	149244456	149242417	149242552	149244438	149244456	6145	62,79,98	1,0,0	89,105,92	2,2,0	2036	150	0.147602	0.86654	0.82,1.0,1.0	0.766,0.795,1.0	0.086
6146	ENSMUSG00000028961.16	Pgd	chr4	-	149244749	149245410	149244749	149244995	149245291	149245410	6146	6,2,3	0,0,6	9,7,1	6,0,7	446	150	0.121078	0.778078	1.0,1.0,0.144	0.335,1.0,0.046	0.254
6147	ENSMUSG00000023755.11	Rhebl1	chr15	-	98776884	98777196	98776884	98776936	98777139	98777196	6147	1,7,4	12,4,15	1,4,1	6,14,5	353	150	0.43724	1	0.034,0.426,0.102	0.066,0.108,0.078	0.103
6148	ENSMUSG00000023755.11	Rhebl1	chr15	-	98776884	98777368	98776884	98777196	98777285	98777368	6148	2,5,3	21,8,11	2,0,6	11,11,4	239	150	0.867306	1	0.056,0.282,0.146	0.102,0.0,0.485	-0.034
6150	ENSMUSG00000020886.18	Dlg4	chr11	+	69921914	69922336	69921914	69922084	69922180	69922336	6150	0,1,0	66,60,81	0,0,0	86,105,66	246	150	1	1	0.0,0.01,0.0	0.0,0.0,0.0	0.003
6151	ENSMUSG00000020886.18	Dlg4	chr11	+	69922180	69922554	69922180	69922317	69922470	69922554	6151	5,0,3	126,80,73	0,0,6	107,113,83	303	150	0.744075	1	0.019,0.0,0.02	0.0,0.0,0.035	0.001
6152	ENSMUSG00000020886.18	Dlg4	chr11	+	69922180	69922554	69922180	69922317	69922478	69922554	6152	9,5,10	0,0,0	4,5,13	0,0,1	311	150	1	1	1.0,1.0,1.0	1.0,1.0,0.862	0.046
6153	ENSMUSG00000020886.18	Dlg4	chr11	+	69932210	69932634	69932210	69932342	69932597	69932634	6153	0,0,0	56,57,72	0,0,1	66,64,76	405	150	1	1	0.0,0.0,0.0	0.0,0.0,0.005	-0.002
6154	ENSMUSG00000024740.11	Ddb1	chr19	+	10599192	10599509	10599192	10599348	10599425	10599509	6154	19,21,12	201718752102	25,0,5	236025911823	227	150	1	1	0.006,0.007,0.004	0.007,0.0,0.002	0.003
6155	ENSMUSG00000024740.11	Ddb1	chr19	+	10599184	10599531	10599184	10599348	10599427	10599531	6155	86,41,93	0,4,2	79,45,68	0,9,0	229	150	0.32583	1	1.0,0.87,0.968	1.0,0.766,1.0	0.024
6156	ENSMUSG00000024740.11	Ddb1	chr19	+	10599427	10599861	10599427	10599531	10599653	10599861	6156	48,37,23	0,0,2	49,23,21	0,0,0	272	150	1	1	1.0,1.0,0.864	1.0,1.0,1.0	-0.045
6157	ENSMUSG00000024740.11	Ddb1	chr19	+	10599427	10599861	10599427	10599533	10599653	10599861	6157	24,22,13	198817672320	27,10,6	227826201864	270	150	1	1	0.007,0.007,0.003	0.007,0.002,0.002	0.002
6158	ENSMUSG00000024740.11	Ddb1	chr19	+	10604489	10604892	10604489	10604599	10604852	10604892	6158	39,49,26	199017992097	45,35,30	213224741836	403	150	1	1	0.007,0.01,0.005	0.008,0.005,0.006	0.001
6159	ENSMUSG00000024740.11	Ddb1	chr19	+	10604489	10605228	10604489	10604892	10605125	10605228	6159	159814621675	0,0,17	177919761486	0,0,0	383	150	0.711813	1	1.0,1.0,0.975	1.0,1.0,1.0	-0.008
6162	ENSMUSG00000039648.15	Kyat1	chr2	-	30076203	30076486	30076203	30076283	30076368	30076486	6162	0,1,0	18,34,16	0,0,1	25,24,13	235	150	1	1	0.0,0.018,0.0	0.0,0.0,0.047	-0.01
6163	ENSMUSG00000039648.15	Kyat1	chr2	-	30081888	30082297	30081888	30082084	30082199	30082297	6163	0,0,0	4,1,1	0,0,1	5,8,2	265	150	1	1	0.0,0.0,0.0	0.0,0.0,0.221	-0.074
6165	ENSMUSG00000034744.14	Nagk	chr6	+	83773888	83774257	83773888	83774052	83774158	83774257	6165	22,23,43	4,1,0	45,31,17	2,0,0	256	150	0.138822	0.834174	0.763,0.931,1.0	0.929,1.0,1.0	-0.078
6166	ENSMUSG00000034744.14	Nagk	chr6	+	83773888	83774257	83773888	83774074	83774158	83774257	6166	22,23,43	18,13,17	45,31,17	16,19,15	234	150	0.990672	1	0.439,0.531,0.619	0.643,0.511,0.421	0.005
6167	ENSMUSG00000034744.14	Nagk	chr6	+	83774762	83775079	83774762	83774825	83774937	83775079	6167	2,4,3	1,0,0	1,2,1	0,1,0	262	150	1	1	0.534,1.0,1.0	1.0,0.534,1.0	0
6168	ENSMUSG00000034744.14	Nagk	chr6	+	83775525	83776347	83775525	83775636	83776065	83776347	6168	3,3,4	0,0,0	8,2,1	2,0,0	579	150	0.787267	1	1.0,1.0,1.0	0.509,1.0,1.0	0.164
6169	ENSMUSG00000034744.14	Nagk	chr6	+	83775525	83776347	83775525	83775636	83776076	83776347	6169	3,3,4	5,0,3	8,2,1	1,0,1	590	150	0.0102808	0.162873	0.132,1.0,0.253	0.67,1.0,0.203	-0.163
6171	ENSMUSG00000038503.16	Mesd	chr7	+	83541207	83541683	83541207	83541239	83541511	83541683	6171	375305357	0,0,0	392439322	1,0,0	422	150	1	1	1.0,1.0,1.0	0.993,1.0,1.0	0.002
6173	ENSMUSG00000026837.17	Col5a1	chr2	+	27848233	27848687	27848233	27848275	27848496	27848687	6173	196163365	541353496766	294,240,83	671478004904	371	150	0.0151734	0.211707	0.014,0.012,0.021	0.017,0.012,0.007	0.004
6174	ENSMUSG00000026837.17	Col5a1	chr2	+	27848233	27848687	27848233	27848275	27848497	27848687	6174	209175389	0,0,1	295255102	0,0,0	372	150	1	1	1.0,1.0,0.994	1.0,1.0,1.0	-0.002
6175	ENSMUSG00000026837.17	Col5a1	chr2	+	27848233	27848687	27848233	27848275	27848506	27848687	6175	291262488	1,0,0	415381194	0,0,0	381	150	1	1	0.991,1.0,1.0	1.0,1.0,1.0	-0.003
6176	ENSMUSG00000026837.17	Col5a1	chr2	+	27850398	27850637	27850398	27850473	27850557	27850637	6176	186165361	0,0,1	281,233,79	0,0,0	234	150	1	1	1.0,1.0,0.996	1.0,1.0,1.0	-0.001
6177	ENSMUSG00000026837.17	Col5a1	chr2	+	27859318	27859810	27859318	27859351	27859756	27859810	6177	181159359	0,0,0	262,226,79	0,0,1	555	150	1	1	1.0,1.0,1.0	1.0,1.0,0.955	0.015
6178	ENSMUSG00000026837.17	Col5a1	chr2	+	27862751	27863213	27862751	27862997	27863159	27863213	6178	149162359	4,0,0	262,227,82	0,4,0	312	150	1	1	0.947,1.0,1.0	1.0,0.965,1.0	-0.006
6179	ENSMUSG00000026837.17	Col5a1	chr2	+	27864464	27864749	27864464	27864509	27864704	27864749	6179	148159336	493742745752	263,229,77	568465124725	345	150	0.0144666	0.204567	0.013,0.016,0.025	0.02,0.015,0.007	0.004
6180	ENSMUSG00000026837.17	Col5a1	chr2	+	27885717	27885925	27885717	27885762	27885872	27885925	6180	120158330	731366708607	257,189,66	901399476852	260	150	0.0358665	0.364036	0.009,0.013,0.022	0.016,0.011,0.006	0.004
6181	ENSMUSG00000026837.17	Col5a1	chr2	+	27893872	27894106	27893872	27893962	27894053	27894106	6181	95111205	449042015311	251,131,59	519759954240	241	150	0.640588	1	0.013,0.016,0.023	0.029,0.013,0.009	0
6182	ENSMUSG00000026837.17	Col5a1	chr2	+	27893905	27894107	27893905	27893959	27894053	27894107	6182	133176272	2,0,0	323,205,84	0,6,0	244	150	0.713323	1	0.976,1.0,1.0	1.0,0.955,1.0	0.007
6183	ENSMUSG00000026837.17	Col5a1	chr2	+	27893905	27894107	27893905	27893961	27894053	27894107	6183	109135234	0,0,2	272,197,70	1,0,0	242	150	1	1	1.0,1.0,0.986	0.994,1.0,1.0	-0.003
6184	ENSMUSG00000026837.17	Col5a1	chr2	+	27893872	27894106	27893872	27893962	27894057	27894106	6184	142153261	0,0,0	324252110	0,4,0	245	150	1	1	1.0,1.0,1.0	1.0,0.975,1.0	0.008
6185	ENSMUSG00000026837.17	Col5a1	chr2	+	27900035	27900288	27900035	27900089	27900181	27900288	6185	68100177	843575919717	200,131,29	9835109407652	242	150	0.833036	1	0.005,0.008,0.011	0.012,0.007,0.002	0.001
6186	ENSMUSG00000026837.17	Col5a1	chr2	+	27899957	27900289	27899957	27900088	27900181	27900289	6186	113136240	0,3,3	317,218,79	0,0,0	243	150	0.570517	1	1.0,0.965,0.98	1.0,1.0,1.0	-0.018
6187	ENSMUSG00000026837.17	Col5a1	chr2	+	27901096	27901299	27901096	27901150	27901253	27901299	6187	76,99,182	9837905011669	175,154,35	12035134248789	253	150	1	1	0.005,0.006,0.009	0.009,0.007,0.002	0.001
6188	ENSMUSG00000026837.17	Col5a1	chr2	+	27901082	27901361	27901082	27901149	27901253	27901361	6188	119135235	2,10,0	264,202,73	13,0,1	254	150	0.944464	1	0.972,0.889,1.0	0.923,1.0,0.977	-0.013
6189	ENSMUSG00000026837.17	Col5a1	chr2	+	27901096	27901352	27901096	27901150	27901316	27901352	6189	243421893002	0,0,2	307632622252	0,0,0	316	150	1	1	1.0,1.0,0.999	1.0,1.0,1.0	0
6190	ENSMUSG00000026837.17	Col5a1	chr2	+	27904118	27904434	27904118	27904172	27904297	27904434	6190	43,31,165	0,0,4	90,92,4	0,0,0	275	150	0.447567	1	1.0,1.0,0.957	1.0,1.0,1.0	-0.014
6191	ENSMUSG00000026837.17	Col5a1	chr2	+	27904118	27904434	27904118	27904172	27904355	27904434	6191	43,31,167	0,2,0	97,92,5	0,0,0	333	150	1	1	1.0,0.875,1.0	1.0,1.0,1.0	-0.042
6192	ENSMUSG00000026837.17	Col5a1	chr2	+	27904118	27904434	27904118	27904172	27904381	27904434	6192	37,32,170	534751096680	90,95,5	653272395102	359	150	1	1	0.003,0.003,0.011	0.006,0.005,0.0	0.002
6193	ENSMUSG00000026837.17	Col5a1	chr2	+	27907106	27907345	27907106	27907214	27907266	27907345	6193	36,0,163	0,0,15	1,21,2	0,0,0	202	150	1	1	1.0,NA,0.89	1.0,1.0,1.0	-0.055
6194	ENSMUSG00000026837.17	Col5a1	chr2	+	27907106	27907345	27907106	27907214	27907292	27907345	6194	12,1,139	614455587282	1,23,2	715783895801	228	150	0.662186	1	0.001,0.0,0.012	0.0,0.002,0.0	0.004
6195	ENSMUSG00000026837.17	Col5a1	chr2	+	27907106	27907490	27907106	27907214	27907437	27907490	6195	72,26,190	0,0,0	32,62,34	0,3,0	373	150	0.704283	1	1.0,1.0,1.0	1.0,0.893,1.0	0.036
6196	ENSMUSG00000026837.17	Col5a1	chr2	+	27907292	27907490	27907292	27907346	27907437	27907490	6196	42,2,19	572752267047	2,20,2	676178945772	241	150	1	1	0.005,0.0,0.002	0.0,0.002,0.0	0.002
6197	ENSMUSG00000026837.17	Col5a1	chr2	+	27907266	27907491	27907266	27907345	27907437	27907491	6197	56,11,60	0,0,0	12,41,15	0,0,4	242	150	0.278365	1	1.0,1.0,1.0	1.0,1.0,0.699	0.1
6198	ENSMUSG00000021022.10	Ppp2r3c	chr12	-	55349377	55349783	55349377	55349580	55349699	55349783	6198	8,0,1	14,31,27	0,9,10	27,37,11	269	150	0.128609	0.799909	0.242,0.0,0.02	0.0,0.119,0.336	-0.064
6199	ENSMUSG00000026209.16	Dnpep	chr1	-	75288052	75288537	75288052	75288070	75288435	75288537	6199	3,2,0	0,0,0	0,2,0	0,1,0	515	150	1	1	1.0,1.0,NA	NA,0.368,NA	0.632
6200	ENSMUSG00000026209.16	Dnpep	chr1	-	75291773	75292044	75291773	75291881	75291988	75292044	6200	0,0,0	374390460	3,2,0	409466382	257	150	1	1	0.0,0.0,0.0	0.004,0.002,0.0	-0.002
6201	ENSMUSG00000026209.16	Dnpep	chr1	-	75292973	75293445	75292973	75293087	75293184	75293445	6201	0,0,0	284242340	2,0,0	358350297	247	150	1	1	0.0,0.0,0.0	0.003,0.0,0.0	-0.001
6202	ENSMUSG00000026209.16	Dnpep	chr1	-	75293353	75293641	75293353	75293447	75293534	75293641	6202	119,91,143	226159243	108134121	294355165	237	150	0.206708	1	0.25,0.266,0.271	0.189,0.193,0.317	0.029
6203	ENSMUSG00000062006.13	Rpl34	chr3	-	130522396	130522797	130522396	130522500	130522699	130522797	6203	5,14,13	812170258671	11,15,6	8986106227393	349	150	1	1	0.0,0.001,0.001	0.001,0.001,0.0	0
6204	ENSMUSG00000062006.13	Rpl34	chr3	-	130522877	130523995	130522877	130522951	130523511	130523995	6204	13,14,16	1,0,0	16,25,12	0,0,0	710	150	1	1	0.733,1.0,1.0	1.0,1.0,1.0	-0.089
6205	ENSMUSG00000062006.13	Rpl34	chr3	-	130522877	130523995	130522877	130522951	130523600	130523995	6205	13,14,16	5,4,0	16,25,12	1,0,0	799	150	3.67e-05	0.00314229	0.328,0.397,1.0	0.75,1.0,1.0	-0.342
6206	ENSMUSG00000002257.9	Def6	chr17	+	28438722	28439197	28438722	28438955	28439050	28439197	6206	2,2,4	132,96,131	0,0,0	149183106	245	150	0.808679	1	0.009,0.013,0.018	0.0,0.0,0.0	0.013
6207	ENSMUSG00000002257.9	Def6	chr17	+	28438722	28439197	28438722	28438960	28439050	28439197	6207	2,2,3	0,0,0	0,0,0	1,0,0	240	150	1	1	1.0,1.0,1.0	0.0,NA,NA	1
6208	ENSMUSG00000029559.16	2210016L21Rik	chr5	+	115083844	115084173	115083844	115083887	115084076	115084173	6208	0,2,3	151123189	0,5,7	142163125	339	150	0.837741	1	0.0,0.007,0.007	0.0,0.013,0.024	-0.008
6209	ENSMUSG00000029559.16	2210016L21Rik	chr5	+	115083844	115084173	115083844	115083966	115084076	115084173	6209	0,1,2	1,1,2	0,0,3	0,3,5	260	150	1	1	0.0,0.366,0.366	NA,0.0,0.257	0.115
6210	ENSMUSG00000029559.16	2210016L21Rik	chr5	+	115084076	115084276	115084076	115084175	115084264	115084276	6210	0,1,0	2,0,0	0,3,5	0,0,0	239	150	1	1	0.0,1.0,NA	NA,1.0,1.0	-0.5
6211	ENSMUSG00000029559.16	2210016L21Rik	chr5	+	115084076	115084276	115084076	115084175	115084266	115084276	6211	0,1,0	0,0,0	0,3,5	1,0,0	241	150	1	1	NA,1.0,NA	0.0,1.0,1.0	0.333
6212	ENSMUSG00000032116.19	Stt3a	chr9	-	36652779	36653126	36652779	36652887	36653009	36653126	6212	2,1,2	133211051469	1,2,3	154916261237	272	150	1	1	0.001,0.0,0.001	0.0,0.001,0.001	0
6213	ENSMUSG00000030291.13	Med21	chr6	+	146548657	146549777	146548657	146548779	146549662	146549777	6213	4,9,1	25,20,30	4,2,10	27,35,24	1033	150	0.96683	1	0.023,0.061,0.005	0.021,0.008,0.057	0.001
6214	ENSMUSG00000029781.8	Fkbp9	chr6	+	56850117	56850497	56850117	56850168	56850351	56850497	6214	3,5,7	0,0,0	4,3,3	1,0,0	333	150	1	1	1.0,1.0,1.0	0.643,1.0,1.0	0.119
6215	ENSMUSG00000037364.13	Srrt	chr5	-	137297819	137298027	137297819	137297934	137298010	137298027	6215	5,6,3	0,0,0	2,4,3	0,1,0	226	150	1	1	1.0,1.0,1.0	1.0,0.726,1.0	0.091
6216	ENSMUSG00000037364.13	Srrt	chr5	-	137297819	137298027	137297819	137297934	137298015	137298027	6216	5,6,0	565429499	2,4,3	501546479	231	150	1	1	0.006,0.009,0.0	0.003,0.005,0.004	0.001
6217	ENSMUSG00000037364.13	Srrt	chr5	-	137297823	137298271	137297823	137298114	137298228	137298271	6217	6,2,10	336325354	14,8,12	390405361	264	150	0.0996731	0.689824	0.01,0.003,0.016	0.02,0.011,0.019	-0.007
6218	ENSMUSG00000030122.13	Ptms	chr6	-	124891011	124891420	124891011	124891195	124891370	124891420	6218	74,36,57	676661187791	80,87,89	745888016476	325	150	1	1	0.005,0.003,0.003	0.005,0.005,0.006	-0.002
6219	ENSMUSG00000030122.13	Ptms	chr6	-	124891370	124891622	124891370	124891429	124891597	124891622	6219	92,71,89	538248836222	49123105	588465885070	318	150	1	1	0.008,0.007,0.007	0.004,0.009,0.01	0
6220	ENSMUSG00000030122.13	Ptms	chr6	-	124891603	124891916	124891603	124891676	124891878	124891916	6220	27,18,18	0,1,0	20,53,48	3,0,0	352	150	0.678426	1	1.0,0.885,1.0	0.74,1.0,1.0	0.048
6221	ENSMUSG00000030122.13	Ptms	chr6	-	124891597	124891916	124891597	124891676	124891880	124891916	6221	55,56,45	278325543235	49,54,44	278234582593	354	150	1	1	0.008,0.009,0.006	0.007,0.007,0.007	0.001
6222	ENSMUSG00000030122.13	Ptms	chr6	-	124891603	124891916	124891603	124891676	124891889	124891916	6222	134147110	0,0,1	140150125	0,2,0	363	150	1	1	1.0,1.0,0.978	1.0,0.969,1.0	0.003
6223	ENSMUSG00000032187.17	Smarca4	chr9	+	21611083	21611433	21611083	21611204	21611331	21611433	6223	11,3,15	260261308	7,13,4	323309247	277	150	0.39073	1	0.022,0.006,0.026	0.012,0.022,0.009	0.004
6224	ENSMUSG00000020929.15	Eftud2	chr11	-	102730853	102731208	102730853	102730907	102731089	102731208	6224	61,52,75	0,0,0	72,93,104	3,0,2	332	150	0.799533	1	1.0,1.0,1.0	0.916,1.0,0.959	0.042
6225	ENSMUSG00000020929.15	Eftud2	chr11	-	102730853	102731208	102730853	102730944	102731089	102731208	6225	2,1,3	320317329	2,4,2	309402344	295	150	1	1	0.003,0.002,0.005	0.003,0.005,0.003	0
6227	ENSMUSG00000071302.11	2610044O15Rik8	chr8	-	129948024	129948385	129948024	129948085	129948304	129948385	6227	2,0,0	33,29,34	0,2,0	40,26,36	369	150	1	1	0.024,0.0,0.0	0.0,0.03,0.0	-0.002
6231	ENSMUSG00000020708.13	Psmc5	chr11	+	106152756	106153134	106152756	106152858	106152943	106153134	6231	1,3,1	694627763	3,6,2	690851676	235	150	1	1	0.001,0.003,0.001	0.003,0.004,0.002	-0.001
6232	ENSMUSG00000025823.10	Pdia4	chr6	-	47780638	47781132	47780638	47780844	47780958	47781132	6232	0,0,0	1,1,3	2,0,0	6,0,4	264	150	1	1	0.0,0.0,0.0	0.159,NA,0.0	-0.08
6233	ENSMUSG00000029686.16	Cul1	chr6	+	47478632	47479032	47478632	47478723	47478950	47479032	6233	0,0,0	1,0,0	0,0,1	0,0,0	377	150	1	1	0.0,NA,NA	NA,NA,1.0	-1
6234	ENSMUSG00000019188.17	H13	chr2	+	152522970	152525361	152522970	152523053	152525329	152525361	6234	9,8,7	0,1,0	18,16,14	0,0,0	2426	150	1	1	1.0,0.331,1.0	1.0,1.0,1.0	-0.223
6235	ENSMUSG00000019188.17	H13	chr2	+	152530585	152530882	152530585	152530668	152530756	152530882	6235	9,0,2	124911261414	2,6,17	134617321165	238	150	1	1	0.005,0.0,0.001	0.001,0.002,0.009	-0.002
6236	ENSMUSG00000039048.16	Foxred1	chr9	-	35116600	35116986	35116600	35116705	35116884	35116986	6236	2,0,0	75,70,76	0,0,1	101,118,66	329	150	1	1	0.012,0.0,0.0	0.0,0.0,0.007	0.002
6237	ENSMUSG00000052911.10	Lamb2	chr9	+	108357273	108357580	108357273	108357342	108357476	108357580	6237	6,0,0	271191298	0,3,1	302340218	284	150	1	1	0.012,0.0,0.0	0.0,0.005,0.002	0.002
6238	ENSMUSG00000052911.10	Lamb2	chr9	+	108357256	108357634	108357256	108357383	108357476	108357634	6238	6,0,0	0,0,0	0,2,0	0,2,1	243	150	1	1	1.0,NA,NA	NA,0.382,0.0	0.809
6240	ENSMUSG00000052911.10	Lamb2	chr9	+	108360886	108361291	108360886	108361019	108361209	108361291	6240	0,2,0	194203275	0,1,0	196222155	340	150	1	1	0.0,0.004,0.0	0.0,0.002,0.0	0.001
6241	ENSMUSG00000052911.10	Lamb2	chr9	+	108362403	108362889	108362403	108362512	108362696	108362889	6241	5,11,7	167154239	5,0,1	192217145	334	150	0.0798193	0.602388	0.013,0.031,0.013	0.012,0.0,0.003	0.014
6242	ENSMUSG00000052911.10	Lamb2	chr9	+	108365145	108365641	108365145	108365330	108365403	108365641	6242	1,3,5	353307364	1,2,5	345400309	223	150	1	1	0.002,0.007,0.009	0.002,0.003,0.011	0.001
6243	ENSMUSG00000052911.10	Lamb2	chr9	+	108365145	108365641	108365145	108365330	108365434	108365641	6243	0,2,2	9,0,0	1,1,5	0,0,1	254	150	0.0176751	0.23388	0.0,1.0,1.0	1.0,1.0,0.747	-0.249
6244	ENSMUSG00000052911.10	Lamb2	chr9	+	108365145	108365641	108365145	108365330	108365481	108365641	6244	0,2,2	0,4,0	1,1,5	1,4,0	301	150	1	1	NA,0.199,1.0	0.333,0.111,1.0	0.118
6245	ENSMUSG00000052911.10	Lamb2	chr9	+	108366075	108366573	108366075	108366121	108366365	108366573	6245	24,24,17	0,0,0	26,14,16	1,0,0	394	150	1	1	1.0,1.0,1.0	0.908,1.0,1.0	0.031
6246	ENSMUSG00000052911.10	Lamb2	chr9	+	108366445	108366731	108366445	108366573	108366651	108366731	6246	56,24,43	353277366	19,56,27	320407243	228	150	0.307927	1	0.095,0.054,0.072	0.038,0.083,0.068	0.011
6247	ENSMUSG00000024561.12	Mbd1	chr18	+	74406259	74406728	74406259	74406394	74406483	74406728	6247	1,0,0	104,90,116	0,0,0	120,145,96	239	150	1	1	0.006,0.0,0.0	0.0,0.0,0.0	0.002
6248	ENSMUSG00000024561.12	Mbd1	chr18	+	74408218	74408583	74408218	74408329	74408413	74408583	6248	1,2,5	98101120	12,8,2	102,144,97	234	150	0.00855239	0.143314	0.006,0.013,0.026	0.07,0.034,0.013	-0.024
6249	ENSMUSG00000024561.12	Mbd1	chr18	+	74410587	74410918	74410587	74410649	74410853	74410918	6249	5,14,8	0,0,0	17,7,11	0,0,2	354	150	1	1	1.0,1.0,1.0	1.0,1.0,0.7	0.1
6250	ENSMUSG00000029869.8	Ephb6	chr6	+	41593025	41593518	41593025	41593201	41593393	41593518	6250	0,0,0	36,24,35	1,0,0	57,31,32	342	150	1	1	0.0,0.0,0.0	0.008,0.0,0.0	-0.003
6251	ENSMUSG00000029869.8	Ephb6	chr6	+	41594560	41594896	41594560	41594613	41594780	41594896	6251	0,0,4	9,11,23	5,0,2	18,18,3	317	150	0.189384	1	0.0,0.0,0.076	0.116,0.0,0.24	-0.093
6252	ENSMUSG00000030341.18	Tnfrsf1a	chr6	+	125334683	125335073	125334683	125334833	125335016	125335073	6252	1,2,0	231242282	0,0,0	375378284	333	150	1	1	0.002,0.004,0.0	0.0,0.0,0.0	0.002
6254	ENSMUSG00000030341.18	Tnfrsf1a	chr6	+	125334727	125335073	125334727	125334833	125335021	125335073	6254	9,5,19	0,0,0	6,12,5	1,0,0	338	150	1	1	1.0,1.0,1.0	0.727,1.0,1.0	0.091
6255	ENSMUSG00000030341.18	Tnfrsf1a	chr6	+	125335021	125335354	125335021	125335095	125335238	125335354	6255	1,0,10	0,0,0	1,4,3	1,4,6	293	150	1	1	1.0,NA,1.0	0.339,0.339,0.204	0.706
6256	ENSMUSG00000030341.18	Tnfrsf1a	chr6	+	125337153	125337536	125337153	125337374	125337459	125337536	6256	15,11,6	0,0,0	16,15,8	0,0,2	235	150	1	1	1.0,1.0,1.0	1.0,1.0,0.719	0.094
6257	ENSMUSG00000030341.18	Tnfrsf1a	chr6	+	125337739	125338068	125337739	125337786	125338054	125338068	6257	6,9,6	323268390	4,2,2	331441327	418	150	1	1	0.007,0.012,0.005	0.004,0.002,0.002	0.005
6258	ENSMUSG00000030341.18	Tnfrsf1a	chr6	+	125338261	125338741	125338261	125338547	125338629	125338741	6258	3,1,0	1,3,0	1,1,0	0,0,3	232	150	1	1	0.66,0.177,NA	1.0,1.0,0.0	-0.248
6259	ENSMUSG00000047656.10	Trpt1	chr19	+	6975363	6975734	6975363	6975470	6975559	6975734	6259	4,1,1	29,14,21	2,1,0	24,51,19	239	150	0.0967919	0.676113	0.08,0.043,0.029	0.05,0.012,0.0	0.03
6260	ENSMUSG00000047656.10	Trpt1	chr19	+	6976073	6976412	6976073	6976136	6976259	6976412	6260	1,0,1	17,14,9	0,0,0	11,24,15	273	150	1	1	0.031,0.0,0.058	0.0,0.0,0.0	0.03
6261	ENSMUSG00000031503.14	Col4a2	chr8	+	11363423	11363684	11363423	11363507	11363629	11363684	6261	0,0,0	146127132	0,1,7	137197112	272	150	0.888292	1	0.0,0.0,0.0	0.0,0.003,0.033	-0.012
6262	ENSMUSG00000020288.14	Ahsa2	chr11	-	23440668	23441077	23440668	23440720	23440987	23441077	6262	0,2,3	12,8,18	0,1,2	9,32,19	417	150	0.418767	1	0.0,0.083,0.057	0.0,0.011,0.036	0.031
6263	ENSMUSG00000020288.14	Ahsa2	chr11	-	23440668	23441077	23440668	23440720	23440997	23441077	6263	1,2,5	0,9,5	0,2,2	10,2,6	427	150	0.231764	1	1.0,0.072,0.26	0.0,0.26,0.105	0.322
6264	ENSMUSG00000020288.14	Ahsa2	chr11	-	23441108	23441588	23441108	23441114	23441474	23441588	6264	5,10,6	190175138	10,3,9	171257197	510	150	0.788912	1	0.008,0.017,0.013	0.017,0.003,0.013	0.002
6266	ENSMUSG00000029916.12	Agk	chr6	+	40331687	40332027	40331687	40331741	40331947	40332027	6266	3,0,0	0,0,0	0,0,0	0,4,0	356	150	1	1	1.0,NA,NA	NA,0.0,NA	1
6268	ENSMUSG00000027263.13	Tubgcp4	chr2	+	121014814	121015274	121014814	121014980	121015182	121015274	6268	3,4,0	85,53,105	0,2,8	112,124,54	352	150	0.699397	1	0.015,0.031,0.0	0.0,0.007,0.059	-0.007
6269	ENSMUSG00000033540.19	Idua	chr5	+	108829767	108830046	108829767	108829893	108829965	108830046	6269	0,0,0	44,25,45	0,3,2	24,39,15	222	150	0.781501	1	0.0,0.0,0.0	0.0,0.049,0.083	-0.044
6270	ENSMUSG00000038520.16	Tbc1d17	chr7	-	44491967	44492287	44491967	44492144	44492239	44492287	6270	10,12,9	102,66,75	5,4,5	86,110,52	245	150	0.0085099	0.14279	0.057,0.1,0.068	0.034,0.022,0.056	0.038
6271	ENSMUSG00000038520.16	Tbc1d17	chr7	-	44492239	44492587	44492239	44492287	44492418	44492587	6271	57,30,41	2,2,1	28,46,27	0,1,0	281	150	0.192466	1	0.938,0.889,0.956	1.0,0.961,1.0	-0.059
6272	ENSMUSG00000038520.16	Tbc1d17	chr7	-	44494447	44494752	44494447	44494597	44494680	44494752	6272	0,4,0	112,79,124	1,4,0	122,145,82	233	150	1	1	0.0,0.032,0.0	0.005,0.017,0.0	0.003
6273	ENSMUSG00000038520.16	Tbc1d17	chr7	-	44494447	44494792	44494447	44494585	44494680	44494792	6273	0,4,2	0,0,0	1,8,4	1,0,0	245	150	1	1	NA,1.0,1.0	0.38,1.0,1.0	0.207
6274	ENSMUSG00000053477.19	Tcf4	chr18	+	69815754	69816193	69815754	69815894	69816147	69816193	6274	1,1,0	203153247	0,0,0	238231187	403	150	1	1	0.002,0.002,0.0	0.0,0.0,0.0	0.001
6277	ENSMUSG00000001785.14	Pwp1	chr10	+	85710145	85710459	85710145	85710200	85710312	85710459	6277	0,0,2	208251297	0,0,0	271255212	262	150	1	1	0.0,0.0,0.004	0.0,0.0,0.0	0.001
6278	ENSMUSG00000040350.17	Trim7	chr11	+	48729663	48731420	48729663	48729759	48731061	48731420	6278	4,2,6	2,0,2	8,7,2	0,2,0	1452	150	0.0129887	0.191074	0.171,1.0,0.237	1.0,0.266,1.0	-0.286
6279	ENSMUSG00000040350.17	Trim7	chr11	+	48729663	48731420	48729663	48729759	48731064	48731420	6279	4,2,6	0,0,0	8,7,2	3,0,5	1455	150	4.51377e-08	2.0901e-05	1.0,1.0,1.0	0.216,1.0,0.04	0.581
6280	ENSMUSG00000001761.8	Smo	chr6	+	29758864	29759280	29758864	29759013	29759262	29759280	6280	7,1,5	0,0,0	0,1,8	0,3,0	399	150	1	1	1.0,1.0,1.0	NA,0.111,1.0	0.445
6281	ENSMUSG00000001761.8	Smo	chr6	+	29759262	29759617	29759262	29759280	29759482	29759617	6281	4,2,0	0,0,0	16,6,5	0,3,0	352	150	1	1	1.0,1.0,NA	1.0,0.46,1.0	0.18
6283	ENSMUSG00000026728.10	Vim	chr2	+	13583223	13583415	13583223	13583319	13583372	13583415	6283	120281118	0,2,0	76,67,215	0,0,0	203	150	1	1	1.0,0.99,1.0	1.0,1.0,1.0	-0.003
6284	ENSMUSG00000026728.10	Vim	chr2	+	13583223	13583415	13583223	13583319	13583400	13583415	6284	152291138	2,0,0	92,82,228	0,0,0	231	150	1	1	0.98,1.0,1.0	1.0,1.0,1.0	-0.007
6285	ENSMUSG00000026728.10	Vim	chr2	+	13583223	13583415	13583223	13583319	13583402	13583415	6285	152291138	0,0,11	92,82,228	0,0,2	233	150	0.058824	0.495324	1.0,1.0,0.89	1.0,1.0,0.987	-0.032
6286	ENSMUSG00000024621.17	Csf1r	chr18	+	61257270	61257548	61257270	61257397	61257482	61257548	6286	0,0,0	1,0,0	1,0,0	0,0,0	235	150	1	1	0.0,NA,NA	1.0,NA,NA	-1
6287	ENSMUSG00000090210.8	Itga10	chr3	+	96554755	96555033	96554755	96554794	96554941	96555033	6287	0,2,0	31,52,35	0,0,2	49,43,22	297	150	1	1	0.0,0.019,0.0	0.0,0.0,0.044	-0.008
6288	ENSMUSG00000090210.8	Itga10	chr3	+	96556347	96556657	96556347	96556475	96556592	96556657	6288	2,0,0	0,0,0	0,1,0	3,0,0	267	150	1	1	1.0,NA,NA	0.0,1.0,NA	0.5
6290	ENSMUSG00000090210.8	Itga10	chr3	+	96558712	96559206	96558712	96558812	96559061	96559206	6290	2,7,4	25,27,22	6,4,7	22,23,19	399	150	0.289044	1	0.029,0.089,0.064	0.093,0.061,0.122	-0.031
6291	ENSMUSG00000090210.8	Itga10	chr3	+	96562820	96563254	96562820	96562934	96563105	96563254	6291	4,13,7	14,23,29	16,16,1	32,26,12	321	150	0.511614	1	0.118,0.209,0.101	0.189,0.223,0.037	-0.007
6292	ENSMUSG00000090210.8	Itga10	chr3	+	96564742	96565042	96564742	96564827	96564969	96565042	6292	0,0,0	19,20,31	10,4,1	19,35,16	292	150	9.84111e-06	0.00116353	0.0,0.0,0.0	0.213,0.055,0.031	-0.1
6293	ENSMUSG00000090210.8	Itga10	chr3	+	96564969	96565417	96564969	96565083	96565274	96565417	6293	2,2,0	40,29,33	0,3,0	25,38,25	341	150	1	1	0.022,0.029,0.0	0.0,0.034,0.0	0.006
6294	ENSMUSG00000026153.16	Fam135a	chr1	-	24096284	24096608	24096284	24096355	24096446	24096608	6294	0,0,0	61,42,74	1,0,0	84,62,67	241	150	1	1	0.0,0.0,0.0	0.007,0.0,0.0	-0.002
6295	ENSMUSG00000030595.16	Nfkbib	chr7	-	28459253	28459690	28459253	28459521	28459601	28459690	6295	0,8,0	168179201	0,2,1	195241193	230	150	0.910569	1	0.0,0.028,0.0	0.0,0.005,0.003	0.007
6296	ENSMUSG00000038429.11	Usp5	chr6	-	124793946	124794434	124793946	124794029	124794280	124794434	6296	54,38,75	0,2,0	35,63,37	0,0,0	401	150	1	1	1.0,0.877,1.0	1.0,1.0,1.0	-0.041
6297	ENSMUSG00000038429.11	Usp5	chr6	-	124794280	124794741	124794280	124794434	124794629	124794741	6297	20,7,7	393403441	11,9,5	427457402	345	150	0.716723	1	0.022,0.007,0.007	0.011,0.008,0.005	0.004
6298	ENSMUSG00000038429.11	Usp5	chr6	-	124801814	124802137	124801814	124801948	124802074	124802137	6298	2,0,0	425324399	0,0,0	370423354	276	150	1	1	0.003,0.0,0.0	0.0,0.0,0.0	0.001
6299	ENSMUSG00000024049.16	Myom1	chr17	+	71387768	71388203	71387768	71387890	71388059	71388203	6299	3,1,3	0,2,0	3,5,0	0,0,0	319	150	1	1	1.0,0.19,1.0	1.0,1.0,NA	-0.27
6301	ENSMUSG00000022404.9	Slc25a17	chr15	-	81211241	81211452	81211241	81211337	81211417	81211452	6301	5,3,5	327296306	4,11,11	414474309	230	150	0.3741	1	0.01,0.007,0.011	0.006,0.015,0.023	-0.005
6302	ENSMUSG00000022404.9	Slc25a17	chr15	-	81212901	81213367	81212901	81213132	81213250	81213367	6302	12,0,7	2,0,0	3,10,5	0,0,0	268	150	1	1	0.771,NA,1.0	1.0,1.0,1.0	-0.115
6304	ENSMUSG00000106864.4	Gtf3c2	chr5	-	31325332	31325822	31325332	31325444	31325589	31325822	6304	1,0,0	0,4,0	1,2,3	4,0,2	295	150	1	1	1.0,0.0,NA	0.113,1.0,0.433	-0.015
6305	ENSMUSG00000035559.10	Mpv17l2	chr8	-	71211754	71212154	71211754	71211883	71212036	71212154	6305	10,8,2	290226319	0,27,10	293396248	303	150	0.0728294	0.565325	0.017,0.017,0.003	0.0,0.033,0.02	-0.005
6306	ENSMUSG00000035559.10	Mpv17l2	chr8	-	71213068	71213546	71213068	71213180	71213365	71213546	6306	4,9,7	6,5,15	12,32,26	7,15,8	335	150	0.0083681	0.141023	0.23,0.446,0.173	0.434,0.489,0.593	-0.222
6307	ENSMUSG00000032757.7	Bet1	chr6	-	4079960	4080437	4079960	4080017	4080397	4080437	6307	10,12,13	0,2,0	6,12,10	0,5,0	530	150	0.0706542	0.554401	1.0,0.629,1.0	1.0,0.404,1.0	0.075
6308	ENSMUSG00000032757.7	Bet1	chr6	-	4080317	4082582	4080317	4080437	4082457	4082582	6308	14,2,3	3,2,0	4,21,8	0,2,0	2170	150	0.00263075	0.0661674	0.244,0.065,1.0	1.0,0.421,1.0	-0.371
6309	ENSMUSG00000106734.4	Gm20559	chr6	-	3342217	3342674	3342217	3342297	3342595	3342674	6309	12,8,2	5,1,1	2,4,2	10,7,8	448	150	7.63732e-05	0.0052714	0.446,0.728,0.401	0.063,0.161,0.077	0.425
6310	ENSMUSG00000045193.14	Cirbp	chr10	+	80007815	80008346	80007815	80007829	80008247	80008346	6310	1,0,2	1,0,0	0,2,0	0,0,0	568	150	1	1	0.209,NA,1.0	NA,1.0,NA	-0.395
6311	ENSMUSG00000028678.14	Kif2c	chr4	-	117019206	117019513	117019206	117019311	117019409	117019513	6311	0,0,0	57,50,65	0,2,0	81,70,68	248	150	1	1	0.0,0.0,0.0	0.0,0.017,0.0	-0.006
6312	ENSMUSG00000015714.12	Cers2	chr3	+	95227952	95228300	95227952	95228070	95228252	95228300	6312	9,4,6	828733863	14,16,11	7691065817	332	150	1	1	0.005,0.002,0.003	0.008,0.007,0.006	-0.004
6313	ENSMUSG00000015714.12	Cers2	chr3	+	95228250	95228978	95228250	95228300	95228885	95228978	6313	512409499	0,0,0	500646492	6,0,0	735	150	0.600125	1	1.0,1.0,1.0	0.944,1.0,1.0	0.019
6314	ENSMUSG00000015714.12	Cers2	chr3	+	95228669	95228978	95228669	95228697	95228885	95228978	6314	48,63,58	866806897	81,92,54	9511096837	338	150	0.19087	1	0.024,0.034,0.028	0.036,0.036,0.028	-0.005
6315	ENSMUSG00000015714.12	Cers2	chr3	+	95228887	95229191	95228887	95228978	95229141	95229191	6315	14,14,12	948867965	15,25,16	10281231865	313	150	1	1	0.007,0.008,0.006	0.007,0.01,0.009	-0.002
6316	ENSMUSG00000015714.12	Cers2	chr3	+	95229123	95229544	95229123	95229270	95229437	95229544	6316	5,4,4	10018591000	2,0,0	10251288918	317	150	1	1	0.002,0.002,0.002	0.001,0.0,0.0	0.002
6317	ENSMUSG00000066551.13	Hmgb1	chr5	-	148987397	148988110	148987397	148987561	148988077	148988110	6317	4,2,2	0,1,6	6,2,4	0,2,2	666	150	0.510923	1	1.0,0.311,0.07	1.0,0.184,0.311	-0.038
6319	ENSMUSG00000037300.20	Ttc13	chr8	-	125415269	125415735	125415269	125415444	125415595	125415735	6319	0,0,0	233182252	2,2,0	242271200	301	150	1	1	0.0,0.0,0.0	0.004,0.004,0.0	-0.003
6320	ENSMUSG00000023009.15	Nckap5l	chr15	-	99321016	99321498	99321016	99321159	99321246	99321498	6320	0,0,3	58,78,106	0,6,0	66,71,94	237	150	0.684183	1	0.0,0.0,0.018	0.0,0.051,0.0	-0.011
6321	ENSMUSG00000023009.15	Nckap5l	chr15	-	99321016	99321498	99321016	99321159	99321334	99321498	6321	0,0,3	1,2,0	0,6,0	3,0,1	325	150	0.746331	1	0.0,0.0,1.0	0.0,1.0,0.0	0
6322	ENSMUSG00000023009.15	Nckap5l	chr15	-	99331119	99331519	99331119	99331364	99331450	99331519	6322	0,0,0	59,59,34	0,0,1	55,50,42	236	150	1	1	0.0,0.0,0.0	0.0,0.0,0.015	-0.005
6323	ENSMUSG00000071547.5	Nt5dc2	chr14	+	30857295	30857544	30857295	30857350	30857450	30857544	6323	2,0,1	233280351	0,2,1	355336286	250	150	1	1	0.005,0.0,0.002	0.0,0.004,0.002	0
6324	ENSMUSG00000071547.5	Nt5dc2	chr14	+	30857295	30857771	30857295	30857544	30857642	30857771	6324	1,0,0	263252289	0,0,1	345295260	248	150	1	1	0.002,0.0,0.0	0.0,0.0,0.002	0
6326	ENSMUSG00000055850.13	Rnf181	chr6	-	72338099	72338507	72338099	72338174	72338394	72338507	6326	71,71,61	0,3,0	77,92,60	0,3,1	370	150	0.788894	1	1.0,0.906,1.0	1.0,0.926,0.961	0.006
6327	ENSMUSG00000055850.13	Rnf181	chr6	-	72338099	72338507	72338099	72338209	72338394	72338507	6327	10,24,9	460368462	11,16,7	499584402	335	150	0.145369	0.859758	0.01,0.028,0.009	0.01,0.012,0.008	0.006
6328	ENSMUSG00000030816.9	Rnf40	chr7	+	127190453	127190851	127190453	127190608	127190704	127190851	6328	2,4,1	139,89,148	0,0,1	181168108	246	150	1	1	0.009,0.027,0.004	0.0,0.0,0.006	0.011
6329	ENSMUSG00000030816.9	Rnf40	chr7	+	127191743	127192148	127191743	127191880	127191968	127192148	6329	0,4,6	131,88,154	0,0,0	121136110	238	150	0.887131	1	0.0,0.028,0.024	0.0,0.0,0.0	0.017
6331	ENSMUSG00000030816.9	Rnf40	chr7	+	127196300	127196714	127196300	127196513	127196600	127196714	6331	11,18,11	0,0,0	17,15,6	0,0,6	237	150	0.0187625	0.244467	1.0,1.0,1.0	1.0,1.0,0.388	0.204
6332	ENSMUSG00000019254.17	Ppp1r12c	chr7	-	4485377	4485870	4485377	4485428	4485582	4485870	6332	0,4,3	218225225	4,7,5	217220212	304	150	0.814159	1	0.0,0.009,0.007	0.009,0.015,0.012	-0.007
6333	ENSMUSG00000019254.17	Ppp1r12c	chr7	-	4485377	4485870	4485377	4485448	4485582	4485870	6333	0,4,3	0,2,0	4,6,5	5,4,0	284	150	1	1	NA,0.514,1.0	0.297,0.442,1.0	0.177
6334	ENSMUSG00000019254.17	Ppp1r12c	chr7	-	4485582	4485870	4485582	4485687	4485789	4485870	6334	4,8,8	242243275	11,6,9	253268241	252	150	0.377332	1	0.01,0.019,0.017	0.025,0.013,0.022	-0.005
6335	ENSMUSG00000019254.17	Ppp1r12c	chr7	-	4486472	4486732	4486472	4486556	4486651	4486732	6335	17,16,12	0,1,0	18,21,13	0,0,0	245	150	1	1	1.0,0.907,1.0	1.0,1.0,1.0	-0.031
6336	ENSMUSG00000019254.17	Ppp1r12c	chr7	-	4486632	4487020	4486632	4486732	4486939	4487020	6336	2,1,0	165141182	2,2,3	168163106	357	150	1	1	0.005,0.003,0.0	0.005,0.005,0.012	-0.005
6337	ENSMUSG00000019254.17	Ppp1r12c	chr7	-	4488050	4488313	4488050	4488083	4488187	4488313	6337	5,2,5	220200218	2,4,10	216271180	254	150	0.764495	1	0.013,0.006,0.013	0.005,0.009,0.032	-0.005
6338	ENSMUSG00000019254.17	Ppp1r12c	chr7	-	4488009	4488483	4488009	4488083	4488202	4488483	6338	12,13,20	3,2,1	15,19,24	0,0,2	269	150	0.00658398	0.11993	0.69,0.784,0.918	1.0,1.0,0.87	-0.159
6339	ENSMUSG00000019254.17	Ppp1r12c	chr7	-	4488009	4488483	4488009	4488083	4488206	4488483	6339	16,17,23	0,0,0	22,25,29	1,4,0	273	150	0.0698616	0.550656	1.0,1.0,1.0	0.924,0.774,1.0	0.101
6340	ENSMUSG00000019254.17	Ppp1r12c	chr7	-	4488050	4488461	4488050	4488315	4488387	4488461	6340	3,6,5	174179177	4,4,8	171212139	222	150	0.670239	1	0.012,0.022,0.019	0.016,0.013,0.037	-0.004
6341	ENSMUSG00000019254.17	Ppp1r12c	chr7	-	4489309	4489654	4489309	4489431	4489509	4489654	6341	8,2,3	266198267	7,8,13	242241182	228	150	0.00659447	0.11995	0.019,0.007,0.007	0.019,0.021,0.045	-0.017
6342	ENSMUSG00000029547.11	Ints1	chr5	-	139741631	139742113	139741631	139741755	139741889	139742113	6342	0,4,0	93,67,112	0,0,1	96,109,78	284	150	1	1	0.0,0.031,0.0	0.0,0.0,0.007	0.008
6343	ENSMUSG00000029547.11	Ints1	chr5	-	139743342	139743664	139743342	139743466	139743543	139743664	6343	1,0,1	79,59,76	0,4,1	119,103,76	227	150	1	1	0.008,0.0,0.009	0.0,0.025,0.009	-0.006
6344	ENSMUSG00000029547.11	Ints1	chr5	-	139747779	139748250	139747779	139747889	139748082	139748250	6344	14,4,9	99,66,97	3,4,3	114,108,92	343	150	0.000657499	0.0259177	0.058,0.026,0.039	0.011,0.016,0.014	0.027
6345	ENSMUSG00000029547.11	Ints1	chr5	-	139748094	139748473	139748094	139748250	139748368	139748473	6345	2,0,0	123128132	0,0,0	135,144,89	268	150	1	1	0.009,0.0,0.0	0.0,0.0,0.0	0.003
6347	ENSMUSG00000029547.11	Ints1	chr5	-	139757044	139757481	139757044	139757190	139757342	139757481	6347	9,4,3	0,1,0	9,4,4	0,0,0	302	150	1	1	1.0,0.665,1.0	1.0,1.0,1.0	-0.112
6348	ENSMUSG00000029547.11	Ints1	chr5	-	139757291	139757649	139757291	139757478	139757570	139757649	6348	1,8,6	76,62,76	9,2,3	63,86,48	242	150	0.8742	1	0.008,0.074,0.047	0.081,0.014,0.037	-0.001
6349	ENSMUSG00000029547.11	Ints1	chr5	-	139757291	139757649	139757291	139757484	139757570	139757649	6349	1,7,6	43,39,35	9,1,2	65,34,39	236	150	0.381084	1	0.015,0.102,0.098	0.081,0.018,0.032	0.028
6350	ENSMUSG00000029547.11	Ints1	chr5	-	139757342	139757676	139757342	139757481	139757570	139757676	6350	1,8,6	0,1,0	9,2,3	0,0,0	239	150	1	1	1.0,0.834,1.0	1.0,1.0,1.0	-0.055
6351	ENSMUSG00000029547.11	Ints1	chr5	-	139757342	139757676	139757342	139757483	139757570	139757676	6351	1,8,6	0,0,0	9,2,3	0,0,2	237	150	0.765146	1	1.0,1.0,1.0	1.0,1.0,0.487	0.171
6353	ENSMUSG00000032966.15	Fkbp1a	chr2	+	151384504	151384961	151384504	151384664	151384737	151384961	6353	23,17,13	298325103123	17,19,10	319435462633	223	150	1	1	0.005,0.005,0.003	0.004,0.004,0.003	0.001
6354	ENSMUSG00000028889.18	Yrdc	chr4	+	124745143	124745600	124745143	124745152	124745485	124745600	6354	9,7,13	0,0,0	5,6,6	1,0,0	483	150	1	1	1.0,1.0,1.0	0.608,1.0,1.0	0.131
6355	ENSMUSG00000036928.15	Stag3	chr5	+	138294963	138295687	138294963	138295087	138295214	138295687	6355	0,1,0	0,0,2	0,0,2	0,0,0	277	150	1	1	NA,1.0,0.0	NA,NA,1.0	-0.5
6356	ENSMUSG00000029730.17	Mcm7	chr5	-	138165812	138166232	138165812	138165896	138166102	138166232	6356	1,0,0	199199222	0,0,0	246220187	356	150	1	1	0.002,0.0,0.0	0.0,0.0,0.0	0.001
6357	ENSMUSG00000022587.15	Ly6e	chr15	+	74826919	74827566	74826919	74827170	74827415	74827566	6357	34,34,36	0,0,0	71,94,72	0,1,0	395	150	1	1	1.0,1.0,1.0	1.0,0.973,1.0	0.009
6358	ENSMUSG00000022587.15	Ly6e	chr15	+	74830117	74831180	74830117	74830237	74830759	74831180	6358	803774840	1,0,1	8211081860	1,1,0	672	150	1	1	0.994,1.0,0.995	0.995,0.996,1.0	-0.001
6359	ENSMUSG00000079165.11	Sap25	chr5	+	137639595	137640089	137639595	137639818	137639983	137640089	6359	33,24,34	4,1,0	19,23,28	0,0,2	315	150	0.0814472	0.612846	0.797,0.92,1.0	1.0,1.0,0.87	-0.051
6360	ENSMUSG00000079165.11	Sap25	chr5	+	137640395	137640700	137640395	137640496	137640602	137640700	6360	0,2,2	4,9,19	10,2,2	3,16,11	256	150	0.0220304	0.270747	0.0,0.115,0.058	0.661,0.068,0.096	-0.217
6362	ENSMUSG00000029471.14	Camkk2	chr5	-	122901465	122901916	122901465	122901497	122901836	122901916	6362	0,0,2	0,2,6	3,0,0	3,0,0	489	150	1	1	NA,0.0,0.093	0.235,NA,NA	-0.189
6363	ENSMUSG00000029471.14	Camkk2	chr5	-	122901836	122902365	122901836	122901916	122902322	122902365	6363	245183232	0,0,2	280263209	0,0,0	556	150	1	1	1.0,1.0,0.969	1.0,1.0,1.0	-0.01
6364	ENSMUSG00000029716.14	Tfr2	chr5	+	137569249	137569624	137569249	137569303	137569544	137569624	6364	13,4,3	0,0,0	7,8,1	1,7,3	391	150	9.95463e-10	1.15555e-06	1.0,1.0,1.0	0.729,0.305,0.113	0.618
6365	ENSMUSG00000029716.14	Tfr2	chr5	+	137581335	137581770	137581335	137581412	137581492	137581770	6365	0,1,2	40,56,63	0,2,0	58,60,61	230	150	1	1	0.0,0.012,0.02	0.0,0.021,0.0	0.004
6366	ENSMUSG00000029716.14	Tfr2	chr5	+	137581335	137581770	137581335	137581412	137581536	137581770	6366	16,10,14	0,0,0	8,10,7	0,2,0	274	150	1	1	1.0,1.0,1.0	1.0,0.732,1.0	0.089
6367	ENSMUSG00000029716.14	Tfr2	chr5	+	137581335	137581770	137581335	137581412	137581666	137581770	6367	4,6,8	1,0,0	5,11,2	0,0,0	404	150	1	1	0.598,1.0,1.0	1.0,1.0,1.0	-0.134
6368	ENSMUSG00000029716.14	Tfr2	chr5	+	137581492	137581770	137581492	137581577	137581666	137581770	6368	5,5,7	39,55,33	4,10,0	43,45,41	239	150	0.594597	1	0.074,0.054,0.117	0.055,0.122,0.0	0.023
6369	ENSMUSG00000029716.14	Tfr2	chr5	+	137581666	137582328	137581666	137581770	137582187	137582328	6369	23,34,31	0,0,0	26,29,38	0,1,0	567	150	1	1	1.0,1.0,1.0	1.0,0.885,1.0	0.038
6370	ENSMUSG00000029710.16	Ephb4	chr5	+	137352352	137352829	137352352	137352421	137352541	137352829	6370	1,0,0	68,43,58	0,0,0	75,55,68	270	150	1	1	0.008,0.0,0.0	0.0,0.0,0.0	0.003
6371	ENSMUSG00000028158.15	Mttp	chr3	-	137848663	137849149	137848663	137848703	137848932	137849149	6371	3,0,3	0,0,0	1,6,0	3,0,4	379	150	1	1	1.0,NA,1.0	0.117,1.0,0.0	0.628
6372	ENSMUSG00000059518.15	Znhit1	chr5	-	137011371	137011796	137011371	137011541	137011721	137011796	6372	0,0,1	545493587	0,0,0	657760606	330	150	1	1	0.0,0.0,0.001	0.0,0.0,0.0	0
6373	ENSMUSG00000007987.13	Ift22	chr5	+	136939739	136940054	136939739	136939900	136939977	136940054	6373	2,0,0	1,1,0	0,0,1	0,0,0	227	150	1	1	0.569,0.0,NA	NA,NA,1.0	-0.716
6375	ENSMUSG00000004952.14	Rasa4	chr5	+	136129777	136130248	136129777	136129873	136130097	136130248	6375	20,16,16	184173147	12,11,3	175229162	374	150	0.00101761	0.0355024	0.042,0.036,0.042	0.027,0.019,0.007	0.022
6376	ENSMUSG00000004952.14	Rasa4	chr5	+	136130097	136130543	136130097	136130274	136130478	136130543	6376	41,45,22	3,3,0	22,42,23	1,5,1	354	150	0.557039	1	0.853,0.864,1.0	0.903,0.781,0.907	0.042
6377	ENSMUSG00000004952.14	Rasa4	chr5	+	136130478	136130866	136130478	136130543	136130798	136130866	6377	13,10,4	159124129	15,18,3	94128103	405	150	0.0564027	0.482574	0.029,0.029,0.011	0.056,0.05,0.011	-0.016
6378	ENSMUSG00000004952.14	Rasa4	chr5	+	136131088	136131521	136131088	136131281	136131381	136131521	6378	1,0,2	224235192	2,5,3	268222209	250	150	1	1	0.003,0.0,0.006	0.004,0.013,0.009	-0.006
6379	ENSMUSG00000004952.14	Rasa4	chr5	+	136133369	136133697	136133369	136133507	136133608	136133697	6379	9,3,5	0,0,7	0,7,1	0,0,0	251	150	1	1	1.0,1.0,0.299	NA,1.0,1.0	-0.234
6380	ENSMUSG00000004952.14	Rasa4	chr5	+	136133369	136133697	136133369	136133507	136133613	136133697	6380	10,3,5	1,0,0	0,7,1	0,0,0	256	150	1	1	0.854,1.0,1.0	NA,1.0,1.0	-0.049
6382	ENSMUSG00000004951.11	Hspb1	chr5	+	135917902	135918415	135917902	135917966	135918105	135918415	6382	0,0,0	1,0,4	1,1,4	3,1,6	289	150	1	1	0.0,NA,0.0	0.147,0.342,0.257	-0.249
6383	ENSMUSG00000004951.11	Hspb1	chr5	+	135917902	135918415	135917902	135917966	135918123	135918415	6383	0,0,0	4,0,0	1,1,4	0,0,0	307	150	1	1	0.0,NA,NA	1.0,1.0,1.0	-1
6384	ENSMUSG00000004951.11	Hspb1	chr5	+	135917902	135918415	135917902	135917966	135918146	135918415	6384	0,0,0	6,0,1	1,1,4	0,4,0	330	150	1	1	0.0,NA,0.0	1.0,0.102,1.0	-0.701
6385	ENSMUSG00000020253.16	Ppm1m	chr9	-	106073248	106073644	106073248	106073356	106073566	106073644	6385	6,8,5	137114138	8,0,0	128175125	360	150	0.0816625	0.613742	0.018,0.028,0.015	0.025,0.0,0.0	0.012
6386	ENSMUSG00000020253.16	Ppm1m	chr9	-	106073248	106073644	106073248	106073356	106073574	106073644	6386	8,11,7	0,1,0	19,9,7	0,0,0	368	150	1	1	1.0,0.818,1.0	1.0,1.0,1.0	-0.061
6387	ENSMUSG00000020253.16	Ppm1m	chr9	-	106073574	106073910	106073574	106073630	106073791	106073910	6387	6,6,0	94,85,76	1,0,2	100,129,87	311	150	0.187941	1	0.03,0.033,0.0	0.005,0.0,0.011	0.016
6388	ENSMUSG00000020253.16	Ppm1m	chr9	-	106073574	106073910	106073574	106073644	106073791	106073910	6388	1,2,0	1,0,0	1,0,1	0,0,1	297	150	1	1	0.336,1.0,NA	1.0,NA,0.336	0
6389	ENSMUSG00000020253.16	Ppm1m	chr9	-	106073795	106074087	106073795	106073910	106074002	106074087	6389	5,5,4	127,111,94	4,11,1	108149119	242	150	0.859917	1	0.024,0.027,0.026	0.022,0.044,0.005	0.002
6390	ENSMUSG00000053293.10	Pom121	chr5	-	135413390	135413798	135413390	135413506	135413706	135413798	6390	3,2,0	1,0,0	1,2,0	0,0,1	350	150	1	1	0.562,1.0,NA	1.0,1.0,0.0	0.114
6391	ENSMUSG00000053293.10	Pom121	chr5	-	135413390	135413798	135413390	135413552	135413706	135413798	6391	3,2,0	0,0,0	1,2,0	0,0,1	304	150	1	1	1.0,1.0,NA	1.0,1.0,0.0	0.333
6392	ENSMUSG00000005374.14	Tbl2	chr5	+	135187457	135187876	135187457	135187610	135187789	135187876	6392	4,3,4	0,0,1	4,0,6	0,0,0	329	150	1	1	1.0,1.0,0.646	1.0,NA,1.0	-0.118
6393	ENSMUSG00000005378.18	Bud23	chr5	-	135082138	135082581	135082138	135082278	135082402	135082581	6393	0,0,5	371263340	0,0,5	260365248	274	150	1	1	0.0,0.0,0.008	0.0,0.0,0.011	-0.001
6394	ENSMUSG00000005378.18	Bud23	chr5	-	135089587	135090195	135089587	135089684	135090106	135090195	6394	21,13,14	0,0,0	20,38,13	1,0,2	572	150	0.669106	1	1.0,1.0,1.0	0.84,1.0,0.63	0.177
6395	ENSMUSG00000005378.18	Bud23	chr5	-	135089587	135090195	135089587	135089684	135090130	135090195	6395	47,37,26	1,0,0	28,63,41	0,1,0	596	150	1	1	0.922,1.0,1.0	1.0,0.941,1.0	-0.006
6396	ENSMUSG00000005378.18	Bud23	chr5	-	135092634	135092893	135092634	135092775	135092867	135092893	6396	0,0,0	98,98,86	1,0,0	100133110	242	150	1	1	0.0,0.0,0.0	0.006,0.0,0.0	-0.002
6397	ENSMUSG00000040532.15	Abhd11	chr5	+	135038309	135038971	135038309	135038339	135038835	135038971	6397	63,57,50	0,0,0	43,81,37	0,0,2	646	150	1	1	1.0,1.0,1.0	1.0,1.0,0.811	0.063
6398	ENSMUSG00000040532.15	Abhd11	chr5	+	135039740	135040234	135039740	135039914	135040067	135040234	6398	20,5,2	1,2,0	12,12,17	2,2,2	303	150	0.12943	0.803129	0.908,0.553,1.0	0.748,0.748,0.808	0.052
6399	ENSMUSG00000040532.15	Abhd11	chr5	+	135040067	135040519	135040067	135040234	135040337	135040519	6399	2,6,10	143117140	3,16,8	128168120	253	150	0.228409	1	0.008,0.03,0.041	0.014,0.053,0.038	-0.009
6400	ENSMUSG00000040532.15	Abhd11	chr5	+	135040337	135041024	135040337	135040519	135040721	135041024	6400	3,8,0	0,1,4	3,0,0	10,4,3	352	150	0.00401428	0.0873839	1.0,0.773,0.0	0.113,0.0,0.0	0.553
6401	ENSMUSG00000001418.14	Glmp	chr3	+	88232983	88233619	88232983	88233218	88233421	88233619	6401	32,29,25	0,0,5	14,46,25	7,0,0	353	150	0.83085	1	1.0,1.0,0.68	0.459,1.0,1.0	0.074
6403	ENSMUSG00000035890.10	Rnf126	chr10	-	79596624	79596904	79596624	79596740	79596822	79596904	6403	4,1,0	367253389	3,3,2	422390305	232	150	1	1	0.007,0.003,0.0	0.005,0.005,0.004	-0.001
6404	ENSMUSG00000035890.10	Rnf126	chr10	-	79596695	79596916	79596695	79596739	79596822	79596916	6404	8,5,7	0,1,0	7,5,5	0,0,2	233	150	1	1	1.0,0.763,1.0	1.0,1.0,0.617	0.049
6405	ENSMUSG00000035890.10	Rnf126	chr10	-	79596624	79596904	79596624	79596740	79596826	79596904	6405	12,10,7	31,15,29	14,14,10	14,16,21	236	150	0.0577208	0.489823	0.197,0.298,0.133	0.389,0.357,0.232	-0.117
6406	ENSMUSG00000035890.10	Rnf126	chr10	-	79596873	79597145	79596873	79596916	79597044	79597145	6406	7,1,0	3,1,0	2,6,4	1,2,0	278	150	1	1	0.557,0.35,NA	0.519,0.618,1.0	-0.259
6407	ENSMUSG00000035890.10	Rnf126	chr10	-	79597044	79597467	79597044	79597145	79597263	79597467	6407	2,3,5	6,0,0	6,0,3	2,0,0	268	150	1	1	0.157,1.0,1.0	0.627,NA,1.0	-0.095
6408	ENSMUSG00000035890.10	Rnf126	chr10	-	79597263	79597467	79597263	79597333	79597394	79597467	6408	29,18,31	0,4,0	28,21,14	0,0,0	211	150	0.43132	1	1.0,0.762,1.0	1.0,1.0,1.0	-0.079
6409	ENSMUSG00000000378.16	Ccm2	chr11	+	6540459	6540888	6540459	6540539	6540752	6540888	6409	1,0,0	0,0,0	0,0,2	0,3,0	363	150	1	1	1.0,NA,NA	NA,0.0,1.0	0.5
6410	ENSMUSG00000020362.14	Cnot6	chr11	-	49575913	49576179	49575913	49575992	49576074	49576179	6410	3,2,12	0,0,2	17,1,7	0,0,0	232	150	1	1	1.0,1.0,0.795	1.0,1.0,1.0	-0.068
6411	ENSMUSG00000020362.14	Cnot6	chr11	-	49575913	49576179	49575913	49575973	49576089	49576179	6411	13,22,34	6,0,0	42,22,27	0,0,0	266	150	0.0160143	0.218553	0.55,1.0,1.0	1.0,1.0,1.0	-0.15
6412	ENSMUSG00000020362.14	Cnot6	chr11	-	49575913	49576179	49575913	49575988	49576089	49576179	6412	9,6,19	0,0,0	27,6,15	0,2,0	251	150	1	1	1.0,1.0,1.0	1.0,0.642,1.0	0.119
6413	ENSMUSG00000029430.14	Ran	chr5	+	129097335	129097638	129097335	129097362	129097591	129097638	6413	202177182	0,0,16	206262191	0,0,0	379	150	3.99996e-05	0.00325322	1.0,1.0,0.818	1.0,1.0,1.0	-0.061
6414	ENSMUSG00000029430.14	Ran	chr5	+	129097335	129097824	129097335	129097638	129097747	129097824	6414	16,24,14	335231083628	26,18,16	364241933118	259	150	1	1	0.003,0.004,0.002	0.004,0.002,0.003	0
6415	ENSMUSG00000029430.14	Ran	chr5	+	129097591	129097824	129097591	129097638	129097750	129097824	6415	98,77,83	0,0,9	115,94,77	0,0,0	262	150	0.00787802	0.136122	1.0,1.0,0.841	1.0,1.0,1.0	-0.053
6416	ENSMUSG00000029430.14	Ran	chr5	+	129097572	129098055	129097572	129097824	129097929	129098055	6416	331329350	3,0,13	356417330	4,1,8	255	150	0.45451	1	0.985,1.0,0.941	0.981,0.996,0.96	-0.004
6417	ENSMUSG00000029430.14	Ran	chr5	+	129097572	129098055	129097572	129097832	129097929	129098055	6417	11,13,5	448941454979	11,22,15	491757284120	247	150	1	1	0.001,0.002,0.001	0.001,0.002,0.002	0
6418	ENSMUSG00000040913.12	Fbxw4	chr19	-	45567233	45567642	45567233	45567364	45567559	45567642	6418	0,2,0	49,50,43	0,0,0	61,57,31	345	150	1	1	0.0,0.017,0.0	0.0,0.0,0.0	0.006
6419	ENSMUSG00000035365.16	Parpbp	chr10	-	87982422	87982740	87982422	87982440	87982713	87982740	6419	34,14,34	0,1,1	28,21,22	0,0,0	423	150	1	1	1.0,0.832,0.923	1.0,1.0,1.0	-0.082
6420	ENSMUSG00000035365.16	Parpbp	chr10	-	87982422	87982795	87982422	87982510	87982713	87982795	6420	34,14,25	0,1,8	19,17,18	0,0,0	353	150	5.86888e-05	0.0043962	1.0,0.856,0.57	1.0,1.0,1.0	-0.191
6421	ENSMUSG00000029480.14	Dhx37	chr5	-	125493391	125493710	125493391	125493501	125493595	125493710	6421	1,0,0	92,84,77	0,0,0	65,96,61	244	150	1	1	0.007,0.0,0.0	0.0,0.0,0.0	0.002
6422	ENSMUSG00000029480.14	Dhx37	chr5	-	125495502	125495847	125495502	125495630	125495722	125495847	6422	3,0,0	80,65,90	2,0,0	101,102,62	242	150	1	1	0.023,0.0,0.0	0.012,0.0,0.0	0.004
6423	ENSMUSG00000029480.14	Dhx37	chr5	-	125495502	125495913	125495502	125495647	125495722	125495913	6423	3,0,0	0,3,0	2,0,0	0,0,0	225	150	1	1	1.0,0.0,NA	1.0,NA,NA	-0.5
6424	ENSMUSG00000020460.16	Rps27a	chr11	-	29496290	29496771	29496290	29496422	29496702	29496771	6424	39,42,23	803370788627	25,32,9	9158104927135	430	150	1	1	0.002,0.002,0.001	0.001,0.001,0.0	0.001
6425	ENSMUSG00000020460.16	Rps27a	chr11	-	29496702	29497260	29496702	29496788	29497141	29497260	6425	99127161	0,0,0	205,234,81	0,2,3	503	150	0.911884	1	1.0,1.0,1.0	1.0,0.972,0.89	0.046
6426	ENSMUSG00000020460.16	Rps27a	chr11	-	29496702	29497260	29496702	29496771	29497205	29497260	6426	882785900	0,0,0	11271086732	0,0,2	584	150	1	1	1.0,1.0,1.0	1.0,1.0,0.989	0.004
6427	ENSMUSG00000020460.16	Rps27a	chr11	-	29496702	29497260	29496702	29496811	29497205	29497260	6427	22,25,27	0,0,0	41,26,30	1,0,0	544	150	1	1	1.0,1.0,1.0	0.919,1.0,1.0	0.027
6429	ENSMUSG00000038095.16	Sbno1	chr5	-	124519571	124519994	124519571	124519664	124519745	124519994	6429	0,0,0	129131130	0,1,0	172,148,84	231	150	1	1	0.0,0.0,0.0	0.0,0.004,0.0	-0.001
6430	ENSMUSG00000038095.16	Sbno1	chr5	-	124519745	124519994	124519745	124519840	124519921	124519994	6430	0,0,2	104,103,90	0,0,0	94,114,80	231	150	1	1	0.0,0.0,0.014	0.0,0.0,0.0	0.005
6432	ENSMUSG00000029404.16	Arl6ip4	chr5	+	124255038	124255451	124255038	124255256	124255333	124255451	6432	13,14,30	489373479	19,16,16	477570454	227	150	0.312966	1	0.017,0.024,0.04	0.026,0.018,0.023	0.005
6433	ENSMUSG00000029404.16	Arl6ip4	chr5	+	124254977	124255453	124254977	124255256	124255342	124255453	6433	24,31,41	0,1,0	36,38,41	0,0,0	236	150	1	1	1.0,0.952,1.0	1.0,1.0,1.0	-0.016
6434	ENSMUSG00000023707.14	Ogfod2	chr5	+	124250851	124251591	124250851	124250908	124251237	124251591	6434	6,3,7	3,0,0	3,11,3	0,0,0	479	150	0.234256	1	0.385,1.0,1.0	1.0,1.0,1.0	-0.205
6435	ENSMUSG00000023707.14	Ogfod2	chr5	+	124251237	124251591	124251237	124251394	124251491	124251591	6435	6,2,6	71,60,69	11,0,3	70,94,49	247	150	0.928389	1	0.049,0.02,0.05	0.087,0.0,0.036	-0.001
6436	ENSMUSG00000000915.16	Hip1r	chr5	+	124135266	124135526	124135266	124135355	124135426	124135526	6436	1,2,0	16,17,15	0,0,0	39,24,31	221	150	0.332775	1	0.041,0.074,0.0	0.0,0.0,0.0	0.038
6437	ENSMUSG00000000915.16	Hip1r	chr5	+	124138774	124139169	124138774	124138837	124139054	124139169	6437	4,4,7	16,18,17	4,6,6	11,17,13	367	150	0.517752	1	0.093,0.083,0.144	0.129,0.126,0.159	-0.031
6438	ENSMUSG00000000915.16	Hip1r	chr5	+	124138774	124139374	124138774	124139169	124139268	124139374	6438	1,0,0	0,0,0	0,1,0	0,2,0	249	150	1	1	1.0,NA,NA	NA,0.231,NA	0.769
6439	ENSMUSG00000000915.16	Hip1r	chr5	+	124139054	124139404	124139054	124139153	124139268	124139404	6439	3,0,2	0,3,0	0,1,0	0,0,0	265	150	1	1	1.0,0.0,1.0	NA,1.0,NA	-0.333
6440	ENSMUSG00000000915.16	Hip1r	chr5	+	124139054	124139404	124139054	124139155	124139268	124139404	6440	3,0,2	17,21,18	0,1,0	28,20,9	263	150	0.282086	1	0.091,0.0,0.06	0.0,0.028,0.0	0.041
6441	ENSMUSG00000038384.17	Setd1b	chr5	+	123301213	123301554	123301213	123301348	123301434	123301554	6441	3,0,1	16,18,29	0,3,2	27,34,15	236	150	0.682203	1	0.106,0.0,0.021	0.0,0.053,0.078	-0.001
6442	ENSMUSG00000029467.16	Atp2a2	chr5	-	122593955	122595489	122593955	122594038	122595365	122595489	6442	537745205195	0,7,13	563863544761	0,0,0	1477	150	0.611981	1	1.0,0.985,0.976	1.0,1.0,1.0	-0.013
6443	ENSMUSG00000029467.16	Atp2a2	chr5	-	122595365	122595676	122595365	122595489	122595574	122595676	6443	0,0,5	120610371236	3,7,2	121214871025	235	150	1	1	0.0,0.0,0.003	0.002,0.003,0.001	-0.001
6444	ENSMUSG00000029467.16	Atp2a2	chr5	-	122595358	122595692	122595358	122595477	122595574	122595692	6444	10,12,28	0,0,0	15,22,10	0,21,0	247	150	0.00103578	0.0357547	1.0,1.0,1.0	1.0,0.389,1.0	0.204
6445	ENSMUSG00000029467.16	Atp2a2	chr5	-	122604890	122605311	122604890	122604993	122605263	122605311	6445	2,0,0	0,0,1	1,4,0	0,0,0	420	150	1	1	1.0,NA,0.0	1.0,1.0,NA	-0.5
6446	ENSMUSG00000029467.16	Atp2a2	chr5	-	122638794	122639011	122638794	122638876	122638993	122639011	6446	1,0,2	10179501045	0,4,0	118012061041	267	150	1	1	0.001,0.0,0.001	0.0,0.002,0.0	0
6447	ENSMUSG00000029467.16	Atp2a2	chr5	-	122639630	122640237	122639630	122639958	122640015	122640237	6447	411381468	0,0,0	467502399	0,0,2	207	150	1	1	1.0,1.0,1.0	1.0,1.0,0.993	0.002
6448	ENSMUSG00000004455.17	Ppp1cc	chr5	+	122312117	122313336	122312117	122312191	122313042	122313336	6448	754601767	0,0,0	789904616	1,0,0	1001	150	1	1	1.0,1.0,1.0	0.992,1.0,1.0	0.003
6449	ENSMUSG00000008450.9	Nutf2	chr8	+	106587296	106587690	106587296	106587337	106587624	106587690	6449	4,5,2	0,1,0	2,7,1	0,0,0	437	150	1	1	1.0,0.632,1.0	1.0,1.0,1.0	-0.123
6450	ENSMUSG00000008450.9	Nutf2	chr8	+	106602985	106603240	106602985	106603057	106603138	106603240	6450	7,4,2	0,2,0	2,4,1	0,0,0	231	150	1	1	1.0,0.565,1.0	1.0,1.0,1.0	-0.145
6451	ENSMUSG00000008450.9	Nutf2	chr8	+	106602985	106603240	106602985	106603057	106603143	106603240	6451	17,11,11	0,0,0	4,10,3	0,1,0	236	150	1	1	1.0,1.0,1.0	1.0,0.864,1.0	0.045
6453	ENSMUSG00000022175.10	Lrp10	chr14	+	54704977	54705266	54704977	54705107	54705220	54705266	6453	0,2,5	390246357	0,1,1	362436303	263	150	1	1	0.0,0.005,0.008	0.0,0.001,0.002	0.003
6454	ENSMUSG00000021190.15	Lgmn	chr12	-	102366165	102366515	102366165	102366253	102366396	102366515	6454	4,2,0	464376395	0,2,0	491540423	293	150	1	1	0.004,0.003,0.0	0.0,0.002,0.0	0.002
6455	ENSMUSG00000068290.12	Ddrgk1	chr2	-	130500181	130500631	130500181	130500258	130500392	130500631	6455	0,0,1	1,0,2	1,2,0	2,1,0	284	150	1	1	0.0,NA,0.209	0.209,0.514,NA	-0.257
6456	ENSMUSG00000068290.12	Ddrgk1	chr2	-	130500181	130500631	130500181	130500258	130500508	130500631	6456	1,0,1	426401502	1,2,0	481516388	400	150	1	1	0.001,0.0,0.001	0.001,0.001,0.0	0
6457	ENSMUSG00000029599.14	Ddx54	chr5	+	120757669	120757897	120757669	120757711	120757828	120757897	6457	0,0,0	243318352	0,1,2	339401316	267	150	1	1	0.0,0.0,0.0	0.0,0.001,0.004	-0.002
6458	ENSMUSG00000029599.14	Ddx54	chr5	+	120761642	120762030	120761642	120761873	120761956	120762030	6458	0,0,0	422317481	0,0,2	447563469	233	150	1	1	0.0,0.0,0.0	0.0,0.0,0.003	-0.001
6459	ENSMUSG00000029599.14	Ddx54	chr5	+	120762602	120763909	120762602	120762794	120763853	120763909	6459	255202301	4,0,0	245294287	0,0,0	1209	150	0.702957	1	0.888,1.0,1.0	1.0,1.0,1.0	-0.037
6460	ENSMUSG00000029599.14	Ddx54	chr5	+	120763853	120764104	120763853	120763909	120763990	120764104	6460	3,1,1	421330475	0,4,6	433558450	231	150	1	1	0.005,0.002,0.001	0.0,0.005,0.009	-0.002
6462	ENSMUSG00000032741.10	Tpcn1	chr5	-	120679942	120680286	120679942	120680032	120680254	120680286	6462	0,0,4	5,12,1	0,3,0	10,1,1	372	150	0.715806	1	0.0,0.0,0.617	0.0,0.547,0.0	0.023
6463	ENSMUSG00000032741.10	Tpcn1	chr5	-	120679942	120680359	120679942	120680032	120680286	120680359	6463	0,0,0	0,0,2	0,3,0	1,3,0	404	150	1	1	NA,NA,0.0	0.0,0.271,NA	-0.136
6464	ENSMUSG00000032741.10	Tpcn1	chr5	-	120680254	120680591	120680254	120680286	120680519	120680591	6464	4,0,1	4,13,6	0,0,1	10,1,2	383	150	0.166993	0.934457	0.281,0.0,0.061	0.0,0.0,0.164	0.059
6465	ENSMUSG00000032741.10	Tpcn1	chr5	-	120680254	120680591	120680254	120680359	120680519	120680591	6465	4,0,2	0,0,3	0,0,1	0,0,0	310	150	1	1	1.0,NA,0.244	NA,NA,1.0	-0.378
6468	ENSMUSG00000041638.19	Gcn1	chr5	+	115712637	115713355	115712637	115712701	115713225	115713355	6468	0,2,0	0,0,1	1,3,0	0,0,0	674	150	1	1	NA,1.0,0.0	1.0,1.0,NA	-0.5
6469	ENSMUSG00000041638.19	Gcn1	chr5	+	115732091	115732577	115732091	115732273	115732521	115732577	6469	0,1,0	0,0,2	1,0,0	2,0,0	398	150	1	1	NA,1.0,0.0	0.159,NA,NA	0.341
6470	ENSMUSG00000041638.19	Gcn1	chr5	+	115747749	115748230	115747749	115747946	115748080	115748230	6470	0,1,0	146161156	1,0,0	123166148	284	150	1	1	0.0,0.003,0.0	0.004,0.0,0.0	0
6471	ENSMUSG00000042292.19	Mrtfa	chr15	-	80907742	80908145	80907742	80907818	80908065	80908145	6471	0,3,1	3,0,0	8,0,1	0,0,0	397	150	1	1	0.0,1.0,1.0	1.0,NA,1.0	-0.333
6472	ENSMUSG00000054256.12	Msi1	chr5	+	115568684	115568947	115568684	115568763	115568862	115568947	6472	0,0,2	39,25,50	0,0,0	58,61,27	249	150	1	1	0.0,0.0,0.024	0.0,0.0,0.0	0.008
6473	ENSMUSG00000009013.6	Dynll1	chr5	-	115438571	115438971	115438571	115438709	115438842	115438971	6473	19,5,32	10,2,11	14,12,11	10,3,5	283	150	0.771124	1	0.502,0.57,0.607	0.426,0.68,0.538	0.012
6474	ENSMUSG00000041740.17	Rnf10	chr5	-	115384944	115385345	115384944	115385040	115385227	115385345	6474	12,3,2	471427485	3,0,10	495645498	337	150	1	1	0.011,0.003,0.002	0.003,0.0,0.009	0.001
6475	ENSMUSG00000041740.17	Rnf10	chr5	-	115384944	115385345	115384944	115385052	115385227	115385345	6475	5,3,2	1,0,0	3,0,9	0,0,0	325	150	1	1	0.698,1.0,1.0	1.0,NA,1.0	-0.101
6476	ENSMUSG00000041740.17	Rnf10	chr5	-	115387090	115387546	115387090	115387229	115387455	115387546	6476	11,7,3	833702807	12,3,4	8861045709	376	150	1	1	0.005,0.004,0.001	0.005,0.001,0.002	0.001
6477	ENSMUSG00000041740.17	Rnf10	chr5	-	115387090	115387581	115387090	115387232	115387455	115387581	6477	7,3,2	64,84,90	5,3,2	102,78,100	373	150	0.437869	1	0.042,0.014,0.009	0.019,0.015,0.008	0.008
6478	ENSMUSG00000041740.17	Rnf10	chr5	-	115389124	115389509	115389124	115389261	115389335	115389509	6478	20,4,1	838674809	9,7,2	949987760	224	150	0.84157	1	0.016,0.004,0.001	0.006,0.005,0.002	0.003
6479	ENSMUSG00000041740.17	Rnf10	chr5	-	115389124	115389509	115389124	115389261	115389337	115389509	6479	20,4,1	0,1,0	9,7,2	0,0,0	226	150	1	1	1.0,0.726,1.0	1.0,1.0,1.0	-0.091
6480	ENSMUSG00000029550.12	Sppl3	chr5	+	115232815	115234014	115232815	115233305	115233904	115234014	6480	12,0,0	0,0,8	4,2,4	0,6,0	749	150	1	1	1.0,NA,0.0	1.0,0.063,1.0	-0.188
6481	ENSMUSG00000001632.17	Brpf1	chr6	+	113298928	113299401	113298928	113299047	113299373	113299401	6481	2,9,0	100109110	4,6,2	149153134	476	150	0.893299	1	0.006,0.025,0.0	0.008,0.012,0.005	0.002
6482	ENSMUSG00000037960.12	Card19	chr13	-	49357193	49357592	49357193	49357265	49357422	49357592	6482	215177205	3,8,0	187255192	0,8,0	307	150	0.37288	1	0.972,0.915,1.0	1.0,0.94,1.0	-0.018
6483	ENSMUSG00000044339.13	Alkbh2	chr5	-	114263592	114263997	114263592	114263791	114263920	114263997	6483	0,5,1	17,11,12	1,5,8	6,14,2	279	150	0.025706	0.296514	0.0,0.196,0.043	0.082,0.161,0.683	-0.229
6484	ENSMUSG00000009566.13	Fpgs	chr2	-	32573342	32573701	32573342	32573480	32573643	32573701	6484	3,1,2	0,0,0	1,3,3	0,3,0	313	150	0.189177	1	1.0,1.0,1.0	1.0,0.324,1.0	0.225
6485	ENSMUSG00000009566.13	Fpgs	chr2	-	32577156	32577523	32577156	32577234	32577424	32577523	6485	14,2,1	76,79,66	14,21,22	97,92,99	340	150	0.000341671	0.0156935	0.075,0.011,0.007	0.06,0.091,0.089	-0.049
6486	ENSMUSG00000009566.13	Fpgs	chr2	-	32577025	32577675	32577025	32577523	32577613	32577675	6486	11,10,11	0,0,0	18,5,7	1,0,0	240	150	1	1	1.0,1.0,1.0	0.918,1.0,1.0	0.027
6487	ENSMUSG00000009566.13	Fpgs	chr2	-	32577613	32578027	32577613	32577675	32577771	32578027	6487	5,0,0	107,108,93	9,6,2	95,119,72	246	150	0.00459827	0.0945123	0.028,0.0,0.0	0.055,0.03,0.017	-0.025
6488	ENSMUSG00000009566.13	Fpgs	chr2	-	32577771	32578027	32577771	32577849	32577931	32578027	6488	3,0,0	111102114	0,0,0	99,134,98	232	150	1	1	0.017,0.0,0.0	0.0,0.0,0.0	0.006
6489	ENSMUSG00000025041.18	Nt5c2	chr19	-	46886793	46887118	46886793	46886854	46887060	46887118	6489	4,1,5	0,0,2	4,1,0	0,0,0	356	150	1	1	1.0,1.0,0.513	1.0,1.0,NA	-0.162
6490	ENSMUSG00000025041.18	Nt5c2	chr19	-	46886793	46887118	46886793	46886960	46887060	46887118	6490	7,0,0	0,6,5	3,3,0	3,4,3	250	150	0.454782	1	1.0,0.0,0.0	0.375,0.31,0.0	0.105
6491	ENSMUSG00000025041.18	Nt5c2	chr19	-	46886793	46887118	46886793	46886981	46887060	46887118	6491	4,0,0	0,0,0	3,0,0	0,0,3	229	150	1	1	1.0,NA,NA	1.0,NA,0.0	0.5
6492	ENSMUSG00000029346.13	Srrd	chr5	-	112487584	112487960	112487584	112487683	112487762	112487960	6492	3,2,1	68,51,75	0,1,2	70,93,48	229	150	0.55426	1	0.028,0.025,0.009	0.0,0.007,0.027	0.009
6493	ENSMUSG00000041354.17	Rgl2	chr17	+	34150699	34151003	34150699	34150783	34150956	34151003	6493	12,11,7	0,0,0	7,11,4	0,0,6	323	150	0.018652	0.243774	1.0,1.0,1.0	1.0,1.0,0.236	0.255
6494	ENSMUSG00000041354.17	Rgl2	chr17	+	34150956	34151444	34150956	34151345	34151427	34151444	6494	1,8,3	42,28,58	11,6,15	30,59,43	232	150	0.00556717	0.108212	0.015,0.156,0.032	0.192,0.062,0.184	-0.078
6496	ENSMUSG00000041354.17	Rgl2	chr17	+	34152324	34152735	34152324	34152428	34152514	34152735	6496	0,0,0	79,62,67	0,1,0	73,85,68	236	150	1	1	0.0,0.0,0.0	0.0,0.007,0.0	-0.002
6497	ENSMUSG00000041354.17	Rgl2	chr17	+	34152514	34152735	34152514	34152599	34152685	34152735	6497	0,0,0	72,44,66	0,2,2	57,93,64	236	150	1	1	0.0,0.0,0.0	0.0,0.013,0.019	-0.011
6498	ENSMUSG00000041354.17	Rgl2	chr17	+	34154088	34154429	34154088	34154229	34154333	34154429	6498	5,0,1	85,50,91	1,2,4	79,83,74	254	150	0.900446	1	0.034,0.0,0.006	0.007,0.014,0.031	-0.004
6499	ENSMUSG00000029463.6	Fam216a	chr5	-	122508577	122508862	122508577	122508636	122508760	122508862	6499	3,0,0	0,0,0	0,0,0	2,0,0	274	150	1	1	1.0,NA,NA	0.0,NA,NA	1
6500	ENSMUSG00000029505.18	Ep400	chr5	-	110820992	110821480	110820992	110821159	110821272	110821480	6500	0,0,0	82,62,67	1,0,0	46,87,83	263	150	1	1	0.0,0.0,0.0	0.012,0.0,0.0	-0.004
6501	ENSMUSG00000029505.18	Ep400	chr5	-	110822909	110823316	110822909	110822955	110823083	110823316	6501	7,0,1	0,1,0	1,0,0	0,0,0	278	150	1	1	1.0,0.0,1.0	1.0,NA,NA	-0.333
6502	ENSMUSG00000029504.6	Ddx51	chr5	+	110803172	110803539	110803172	110803279	110803435	110803539	6502	6,3,7	0,1,1	21,12,11	0,0,0	306	150	1	1	1.0,0.595,0.774	1.0,1.0,1.0	-0.21
6503	ENSMUSG00000029504.6	Ddx51	chr5	+	110803435	110803771	110803435	110803539	110803625	110803771	6503	3,2,4	57,26,60	9,1,0	71,60,55	236	150	0.702543	1	0.032,0.047,0.041	0.075,0.01,0.0	0.012
6504	ENSMUSG00000029504.6	Ddx51	chr5	+	110803905	110804317	110803905	110804098	110804196	110804317	6504	0,0,1	84,50,84	2,0,2	72,104,94	248	150	1	1	0.0,0.0,0.007	0.017,0.0,0.013	-0.008
6505	ENSMUSG00000029504.6	Ddx51	chr5	+	110803905	110804317	110803905	110804098	110804258	110804317	6505	30,12,21	0,0,0	37,34,37	0,0,2	310	150	1	1	1.0,1.0,1.0	1.0,1.0,0.9	0.033
6506	ENSMUSG00000029504.6	Ddx51	chr5	+	110804258	110804507	110804258	110804312	110804390	110804507	6506	8,4,5	64,28,58	4,4,0	68,67,68	228	150	0.00860786	0.144055	0.076,0.086,0.054	0.037,0.038,0.0	0.047
6507	ENSMUSG00000029504.6	Ddx51	chr5	+	110804258	110804507	110804258	110804317	110804390	110804507	6507	8,1,3	0,0,0	4,4,0	1,0,0	223	150	1	1	1.0,1.0,1.0	0.729,1.0,NA	0.135
6508	ENSMUSG00000033434.16	Gtpbp6	chr5	-	110254185	110254646	110254185	110254202	110254518	110254646	6508	15,12,6	64,57,42	8,12,2	64,67,52	466	150	0.0760842	0.583191	0.07,0.063,0.044	0.039,0.055,0.012	0.024
6509	ENSMUSG00000033434.16	Gtpbp6	chr5	-	110254566	110254806	110254566	110254646	110254735	110254806	6509	78,68,57	0,0,0	71,89,51	0,1,0	239	150	1	1	1.0,1.0,1.0	1.0,0.982,1.0	0.006
6511	ENSMUSG00000074151.14	Nlrc5	chr8	+	95248003	95248431	95248003	95248114	95248347	95248431	6511	0,0,0	4,1,7	0,0,2	6,8,7	383	150	1	1	0.0,0.0,0.0	0.0,0.0,0.101	-0.034
6512	ENSMUSG00000013495.16	Tmem175	chr5	+	108790562	108791061	108790562	108790645	108790904	108791061	6512	4,2,0	49,71,58	7,2,1	47,88,60	409	150	0.511481	1	0.029,0.01,0.0	0.052,0.008,0.006	-0.009
6513	ENSMUSG00000033623.14	Pcgf3	chr5	+	108647492	108647766	108647492	108647573	108647656	108647766	6513	4,3,2	2,6,6	2,1,9	2,6,2	233	150	0.567508	1	0.563,0.244,0.177	0.392,0.097,0.743	-0.083
6514	ENSMUSG00000029490.5	Mfsd7a	chr5	-	108593801	108596766	108593801	108593960	108596276	108596766	6514	2,2,1	0,0,0	0,1,1	0,0,1	2466	150	1	1	1.0,1.0,1.0	NA,1.0,0.057	0.472
6515	ENSMUSG00000027852.15	Nras	chr3	+	102966058	102966348	102966058	102966140	102966218	102966348	6515	7,14,7	0,0,0	8,27,8	5,0,0	228	150	0.043846	0.411366	1.0,1.0,1.0	0.513,1.0,1.0	0.162
6516	ENSMUSG00000029267.18	Mtf2	chr5	+	108251890	108252184	108251890	108251991	108252131	108252184	6516	2,0,0	46,31,50	0,5,0	48,58,45	290	150	0.762744	1	0.022,0.0,0.0	0.0,0.043,0.0	-0.007
6517	ENSMUSG00000058558.13	Rpl5	chr5	+	108049748	108050003	108049748	108049805	108049887	108050003	6517	12,5,17	646057646884	12,3,2	738582945894	232	150	1	1	0.001,0.001,0.002	0.001,0.0,0.0	0.001
6518	ENSMUSG00000058558.13	Rpl5	chr5	+	108051134	108051589	108051134	108051269	108051531	108051589	6518	10,0,3	524546745466	4,0,4	585465114602	412	150	1	1	0.001,0.0,0.0	0.0,0.0,0.0	0
6519	ENSMUSG00000026821.17	Ralgds	chr2	+	28437167	28437632	28437167	28437232	28437545	28437632	6519	4,4,2	66,43,62	10,3,6	68,74,33	463	150	0.0839802	0.624389	0.019,0.029,0.01	0.045,0.013,0.056	-0.019
6520	ENSMUSG00000027447.7	Cst3	chr2	-	148714767	148715265	148714767	148714850	148715100	148715265	6520	9,0,1	0,1,0	0,3,1	0,0,1	400	150	1	1	1.0,0.0,1.0	NA,1.0,0.273	0.03
6522	ENSMUSG00000030744.14	Rps3	chr7	-	99131467	99131907	99131467	99131560	99131776	99131907	6522	42,56,37	1,0,0	39,43,33	0,0,0	366	150	1	1	0.945,1.0,1.0	1.0,1.0,1.0	-0.018
6524	ENSMUSG00000033720.13	Sfxn5	chr6	-	85233324	85233726	85233324	85233415	85233680	85233726	6524	0,0,0	0,0,1	0,0,1	0,0,0	415	150	1	1	NA,NA,0.0	NA,NA,1.0	-1
6526	ENSMUSG00000003402.15	Prkcsh	chr9	+	21914694	21915065	21914694	21914833	21914950	21915065	6526	1,6,3	0,2,0	10,10,8	0,0,0	267	150	1	1	1.0,0.628,1.0	1.0,1.0,1.0	-0.124
6527	ENSMUSG00000003402.15	Prkcsh	chr9	+	21914694	21915065	21914694	21914833	21914972	21915065	6527	1,6,1	814668866	10,10,8	805948661	289	150	1	1	0.001,0.005,0.001	0.006,0.005,0.006	-0.003
6528	ENSMUSG00000003402.15	Prkcsh	chr9	+	21915799	21916044	21915799	21915889	21915986	21916044	6528	0,6,2	700581718	11,9,9	789907635	247	150	1	1	0.0,0.006,0.002	0.008,0.006,0.009	-0.005
6529	ENSMUSG00000003402.15	Prkcsh	chr9	+	21919539	21920541	21919539	21919669	21920335	21920541	6529	1,8,1	0,5,0	11,13,0	0,0,2	816	150	0.685925	1	1.0,0.227,1.0	1.0,1.0,0.0	0.076
6530	ENSMUSG00000003402.15	Prkcsh	chr9	+	21922456	21922871	21922456	21922549	21922733	21922871	6530	25,16,15	9918001026	15,10,6	9881168860	334	150	1	1	0.011,0.009,0.007	0.007,0.004,0.003	0.004
6531	ENSMUSG00000003402.15	Prkcsh	chr9	+	21922972	21923399	21922972	21923066	21923329	21923399	6531	4,12,9	126811151385	11,9,2	128914001187	413	150	1	1	0.001,0.004,0.002	0.003,0.002,0.001	0
6532	ENSMUSG00000003402.15	Prkcsh	chr9	+	21923329	21923626	21923329	21923399	21923514	21923626	6532	28,31,18	12309641219	22,22,19	116614001051	265	150	0.231155	1	0.013,0.018,0.008	0.011,0.009,0.01	0.003
6533	ENSMUSG00000003402.15	Prkcsh	chr9	+	21923329	21923626	21923329	21923399	21923517	21923626	6533	44,37,41	0,4,0	44,46,34	0,1,0	268	150	0.619433	1	1.0,0.838,1.0	1.0,0.963,1.0	-0.042
6534	ENSMUSG00000003402.15	Prkcsh	chr9	+	21924132	21924462	21924132	21924231	21924311	21924462	6534	2,11,8	12519451270	3,17,2	11991422990	230	150	1	1	0.001,0.008,0.004	0.002,0.008,0.001	0.001
6535	ENSMUSG00000042423.10	Fbrs	chr7	+	127084748	127085168	127084748	127084861	127085099	127085168	6535	2,8,4	140158193	4,16,9	160192147	388	150	0.0246949	0.288438	0.005,0.019,0.008	0.01,0.031,0.023	-0.011
6536	ENSMUSG00000042423.10	Fbrs	chr7	+	127086836	127087125	127086836	127086954	127087022	127087125	6536	2,6,0	3,0,0	0,0,4	0,0,0	218	150	1	1	0.314,1.0,NA	NA,NA,1.0	-0.343
6538	ENSMUSG00000029314.15	Gpat3	chr5	+	100994229	100994814	100994229	100994373	100994520	100994814	6538	14,14,1	1,0,0	20,22,17	0,0,0	297	150	1	1	0.876,1.0,1.0	1.0,1.0,1.0	-0.041
6539	ENSMUSG00000003360.16	Ddx23	chr15	-	98545043	98545505	98545043	98545152	98545354	98545505	6539	5,10,5	229243225	10,15,3	304318228	352	150	0.600283	1	0.009,0.017,0.009	0.014,0.02,0.006	-0.002
6540	ENSMUSG00000003360.16	Ddx23	chr15	-	98549124	98549476	98549124	98549237	98549345	98549476	6540	1,1,0	477412565	4,1,1	576651420	258	150	1	1	0.001,0.001,0.0	0.004,0.001,0.001	-0.001
6541	ENSMUSG00000030281.17	Il17rc	chr6	+	113449031	113449343	113449031	113449053	113449191	113449343	6541	0,5,4	152127122	2,0,0	142186101	288	150	0.897499	1	0.0,0.02,0.017	0.007,0.0,0.0	0.01
6542	ENSMUSG00000030281.17	Il17rc	chr6	+	113457090	113457336	113457090	113457136	113457266	113457336	6542	0,1,0	131163169	0,0,1	177186129	280	150	1	1	0.0,0.003,0.0	0.0,0.0,0.004	0
6543	ENSMUSG00000030281.17	Il17rc	chr6	+	113456946	113457388	113456946	113457090	113457266	113457388	6543	1,1,2	0,3,0	2,1,3	2,3,1	326	150	0.0632603	0.518607	1.0,0.133,1.0	0.315,0.133,0.58	0.368
6545	ENSMUSG00000057363.13	Uxs1	chr1	-	43844512	43844857	43844512	43844556	43844785	43844857	6545	0,0,0	370328283	2,2,0	329447276	379	150	1	1	0.0,0.0,0.0	0.002,0.002,0.0	-0.001
6546	ENSMUSG00000030782.18	Tgfb1i1	chr7	+	127847591	127847892	127847591	127847644	127847731	127847892	6546	17,8,5	11,12,10	6,3,1	3,7,2	237	150	0.722633	1	0.494,0.297,0.24	0.559,0.213,0.24	0.006
6547	ENSMUSG00000030782.18	Tgfb1i1	chr7	+	127847591	127847892	127847591	127847644	127847754	127847892	6547	22,11,12	51,42,51	9,15,9	72,92,61	260	150	0.00442522	0.0932436	0.199,0.131,0.12	0.067,0.086,0.078	0.073
6548	ENSMUSG00000030782.18	Tgfb1i1	chr7	+	127847731	127848146	127847731	127847892	127848075	127848146	6548	146,98,145	9,2,10	177,228,97	6,9,7	333	150	0.624196	1	0.88,0.957,0.867	0.93,0.919,0.862	-0.002
6549	ENSMUSG00000030782.18	Tgfb1i1	chr7	+	127847815	127848144	127847815	127847892	127848086	127848144	6549	209188223	2,0,0	259310161	0,0,0	344	150	1	1	0.979,1.0,1.0	1.0,1.0,1.0	-0.007
6550	ENSMUSG00000030782.18	Tgfb1i1	chr7	+	127847815	127848144	127847815	127847892	127848106	127848144	6550	325277353	0,0,0	397442250	0,2,0	364	150	1	1	1.0,1.0,1.0	1.0,0.989,1.0	0.004
6551	ENSMUSG00000030782.18	Tgfb1i1	chr7	+	127847815	127848144	127847815	127847892	127848121	127848144	6551	450408516	0,1,0	557628400	0,0,0	379	150	1	1	1.0,0.994,1.0	1.0,1.0,1.0	-0.002
6552	ENSMUSG00000030782.18	Tgfb1i1	chr7	+	127848058	127848367	127848058	127848144	127848261	127848367	6552	19,20,24	0,1,0	16,23,26	0,0,0	267	150	1	1	1.0,0.918,1.0	1.0,1.0,1.0	-0.027
6553	ENSMUSG00000030782.18	Tgfb1i1	chr7	+	127848058	127848367	127848058	127848155	127848261	127848367	6553	12,12,18	0,0,0	5,16,18	0,0,2	256	150	1	1	1.0,1.0,1.0	1.0,1.0,0.841	0.053
6554	ENSMUSG00000030782.18	Tgfb1i1	chr7	+	127848261	127848662	127848261	127848367	127848471	127848662	6554	6,5,4	10949601172	2,6,0	11441272957	254	150	1	1	0.003,0.003,0.002	0.001,0.003,0.0	0.001
6555	ENSMUSG00000030782.18	Tgfb1i1	chr7	+	127851626	127852104	127851626	127851731	127851955	127852104	6555	14,3,14	726661738	14,20,7	713798631	374	150	1	1	0.008,0.002,0.008	0.008,0.01,0.004	-0.001
6556	ENSMUSG00000030060.15	Hmces	chr6	+	87893644	87894109	87893644	87893749	87893966	87894109	6556	0,0,2	0,0,1	0,2,0	0,0,0	367	150	1	1	NA,NA,0.45	NA,1.0,NA	-0.55
6558	ENSMUSG00000043323.18	Fbrsl1	chr5	-	110525222	110526363	110525222	110525273	110526105	110526363	6558	39,24,27	0,0,0	31,30,19	0,0,6	982	150	0.00831899	0.140952	1.0,1.0,1.0	1.0,1.0,0.326	0.225
6559	ENSMUSG00000043323.18	Fbrsl1	chr5	-	110525222	110526363	110525222	110525273	110526196	110526363	6559	45,38,34	12,1,8	33,40,28	11,12,3	1073	150	0.369302	1	0.344,0.842,0.373	0.295,0.318,0.566	0.127
6560	ENSMUSG00000043323.18	Fbrsl1	chr5	-	110526105	110526363	110526105	110526121	110526294	110526363	6560	5,2,7	1,1,0	11,16,4	1,0,2	323	150	0.522868	1	0.699,0.482,1.0	0.836,1.0,0.482	-0.046
6561	ENSMUSG00000029484.13	Anxa3	chr5	+	96975788	96976263	96975788	96976114	96976206	96976263	6561	274168156	25,24,12	192224190	25,19,20	242	150	0.868326	1	0.872,0.813,0.89	0.826,0.88,0.855	0.005
6562	ENSMUSG00000029484.13	Anxa3	chr5	+	96975788	96976263	96975788	96976118	96976206	96976263	6562	274168156	17,7,11	191224190	29,15,18	238	150	0.0132079	0.193852	0.91,0.938,0.899	0.806,0.904,0.869	0.056
6564	ENSMUSG00000042726.15	Trafd1	chr5	-	121510665	121511194	121510665	121510738	121511147	121511194	6564	7,5,1	0,0,5	2,0,1	0,0,0	559	150	1	1	1.0,1.0,0.051	1.0,NA,1.0	-0.316
6565	ENSMUSG00000042726.15	Trafd1	chr5	-	121511200	121512130	121511200	121511534	121512009	121512130	6565	15,4,6	0,0,1	6,11,21	1,6,2	625	150	4.47195e-05	0.00359565	1.0,1.0,0.59	0.59,0.306,0.716	0.326
6566	ENSMUSG00000042726.15	Trafd1	chr5	-	121513078	121513935	121513078	121513309	121513812	121513935	6566	13,4,6	0,0,0	1,3,2	2,0,0	653	150	0.303681	1	1.0,1.0,1.0	0.103,1.0,1.0	0.299
6567	ENSMUSG00000042726.15	Trafd1	chr5	-	121513078	121513935	121513078	121513262	121513858	121513935	6567	11,10,12	0,1,0	4,26,10	0,0,0	746	150	1	1	1.0,0.668,1.0	1.0,1.0,1.0	-0.111
6568	ENSMUSG00000084915.3	C230037L18Rik	chr15	+	89361400	89361850	89361400	89361622	89361744	89361850	6568	0,0,0	4,7,0	0,4,3	13,2,11	272	150	1	1	0.0,0.0,NA	0.0,0.524,0.131	-0.218
6569	ENSMUSG00000107499.2	Ccdc142	chr6	+	83080446	83080706	83080446	83080513	83080592	83080706	6569	3,0,0	5,1,3	3,3,0	0,5,0	229	150	1	1	0.282,0.0,0.0	1.0,0.282,NA	-0.547
6570	ENSMUSG00000107499.2	Ccdc142	chr6	+	83084889	83085375	83084889	83084935	83085071	83085375	6570	9,12,34	3,9,3	6,11,7	2,9,8	286	150	0.073807	0.57083	0.611,0.412,0.856	0.611,0.391,0.315	0.187
6571	ENSMUSG00000020444.20	Guk1	chr11	-	59074872	59075293	59074872	59075013	59075261	59075293	6571	4,2,0	290236326	2,0,2	262361285	398	150	1	1	0.005,0.003,0.0	0.003,0.0,0.003	0.001
6572	ENSMUSG00000020444.20	Guk1	chr11	-	59075854	59076154	59075854	59075939	59076019	59076154	6572	0,0,2	280241334	1,1,0	323474322	230	150	1	1	0.0,0.0,0.004	0.002,0.001,0.0	0
6573	ENSMUSG00000034826.15	Nup54	chr5	-	92565311	92565781	92565311	92565422	92565639	92565781	6573	1,1,3	109,97,105	1,4,2	124,87,79	367	150	1	1	0.004,0.004,0.012	0.003,0.018,0.01	-0.004
6574	ENSMUSG00000032216.16	Nedd4	chr9	+	72625499	72628072	72625499	72625666	72627889	72628072	6574	146178169	0,0,0	202231210	0,4,0	2373	150	0.321356	1	1.0,1.0,1.0	1.0,0.785,1.0	0.072
6575	ENSMUSG00000032216.16	Nedd4	chr9	+	72628582	72628942	72628582	72628700	72628778	72628942	6575	3,1,1	263423832656	5,0,1	283633302445	228	150	1	1	0.001,0.0,0.0	0.001,0.0,0.0	0
6576	ENSMUSG00000032216.16	Nedd4	chr9	+	72628582	72628942	72628582	72628700	72628779	72628942	6576	3,0,1	0,0,1	5,2,1	0,0,1	229	150	1	1	1.0,NA,0.396	1.0,1.0,0.396	-0.101
6577	ENSMUSG00000032216.16	Nedd4	chr9	+	72638162	72638558	72638162	72638255	72638503	72638558	6577	6,7,2	225020302280	4,2,0	254927442063	398	150	1	1	0.001,0.001,0.0	0.001,0.0,0.0	0
6578	ENSMUSG00000032216.16	Nedd4	chr9	+	72638504	72638718	72638504	72638558	72638659	72638718	6578	5,3,1	210517942046	5,0,1	239424401854	251	150	1	1	0.001,0.001,0.0	0.001,0.0,0.0	0
6579	ENSMUSG00000031838.11	Ifi30	chr8	-	71217363	71217745	71217363	71217438	71217563	71217745	6579	0,0,0	354309399	0,0,1	372411310	275	150	1	1	0.0,0.0,0.0	0.0,0.0,0.002	-0.001
6580	ENSMUSG00000031838.11	Ifi30	chr8	-	71218845	71219307	71218845	71218948	71219152	71219307	6580	1,1,3	0,1,1	3,1,2	3,0,0	354	150	0.310215	1	1.0,0.298,0.56	0.298,1.0,1.0	-0.147
6581	ENSMUSG00000029502.15	Golga3	chr5	+	110365683	110366082	110365683	110365809	110365959	110366082	6581	0,0,10	246182205	0,0,0	157236175	300	150	0.87784	1	0.0,0.0,0.024	0.0,0.0,0.0	0.008
6582	ENSMUSG00000029397.16	Rchy1	chr5	-	92105397	92105856	92105397	92105509	92105736	92105856	6582	2,0,2	178208174	0,0,0	212248177	377	150	1	1	0.004,0.0,0.005	0.0,0.0,0.0	0.003
6583	ENSMUSG00000004815.13	Dgkq	chr5	-	108797270	108797599	108797270	108797355	108797452	108797599	6583	4,0,7	39,32,63	3,1,0	39,76,44	247	150	0.0149219	0.209613	0.059,0.0,0.063	0.045,0.008,0.0	0.023
6584	ENSMUSG00000004815.13	Dgkq	chr5	-	108798066	108798485	108798066	108798245	108798355	108798485	6584	3,1,5	14,2,25	6,3,6	21,31,20	260	150	0.834664	1	0.11,0.224,0.103	0.142,0.053,0.148	0.031
6585	ENSMUSG00000004815.13	Dgkq	chr5	-	108798355	108798834	108798355	108798485	108798682	108798834	6585	7,0,3	0,4,0	2,7,4	1,1,0	347	150	0.0909225	0.653342	1.0,0.0,1.0	0.464,0.752,1.0	-0.072
6586	ENSMUSG00000004815.13	Dgkq	chr5	-	108800259	108801087	108800259	108800375	108800762	108801087	6586	9,5,2	6,0,0	3,12,2	0,0,0	537	150	0.00918216	0.151482	0.295,1.0,1.0	1.0,1.0,1.0	-0.235
6587	ENSMUSG00000004815.13	Dgkq	chr5	-	108802221	108802495	108802221	108802276	108802409	108802495	6587	2,1,0	39,22,31	1,0,0	48,46,33	283	150	1	1	0.026,0.024,0.0	0.011,0.0,0.0	0.013
6588	ENSMUSG00000004815.13	Dgkq	chr5	-	108802973	108803437	108802973	108803074	108803155	108803437	6588	0,0,0	31,29,36	0,0,1	35,30,43	231	150	1	1	0.0,0.0,0.0	0.0,0.0,0.015	-0.005
6589	ENSMUSG00000040488.19	Ltbp4	chr7	-	27023517	27023844	27023517	27023631	27023718	27023844	6589	0,0,4	26,41,82	1,1,0	47,39,55	237	150	1	1	0.0,0.0,0.03	0.013,0.016,0.0	0
6590	ENSMUSG00000038618.13	Rassf7	chr7	+	140796638	140797136	140796638	140796764	140796912	140797136	6590	0,0,0	31,24,46	0,0,1	45,60,39	298	150	1	1	0.0,0.0,0.0	0.0,0.0,0.013	-0.004
6591	ENSMUSG00000036120.11	Rfxank	chr8	-	70587940	70588264	70587940	70588041	70588185	70588264	6591	6,0,2	5,6,1	4,0,0	3,2,8	294	150	0.11989	0.773889	0.38,0.0,0.505	0.405,0.0,0.0	0.16
6592	ENSMUSG00000036120.11	Rfxank	chr8	-	70587940	70588264	70587940	70588041	70588215	70588264	6592	6,0,4	18,13,8	6,1,0	11,15,8	324	150	0.548642	1	0.134,0.0,0.188	0.202,0.03,0.0	0.03
6593	ENSMUSG00000002458.14	Rgs19	chr2	-	181330810	181331300	181330810	181331088	181331169	181331300	6593	70,54,58	211198286	65,68,63	235328192	231	150	0.99849	1	0.177,0.15,0.116	0.152,0.119,0.176	-0.001
6594	ENSMUSG00000002458.14	Rgs19	chr2	-	181331088	181331569	181331088	181331300	181331494	181331569	6594	30,25,42	0,0,0	22,32,22	2,0,0	344	150	1	1	1.0,1.0,1.0	0.827,1.0,1.0	0.058
6595	ENSMUSG00000002458.14	Rgs19	chr2	-	181331088	181331569	181331088	181331392	181331494	181331569	6595	6,7,8	0,1,0	2,8,1	0,0,0	252	150	1	1	1.0,0.806,1.0	1.0,1.0,1.0	-0.065
6596	ENSMUSG00000002458.14	Rgs19	chr2	-	181331088	181331569	181331088	181331404	181331494	181331569	6596	3,9,9	272225300	3,10,4	248328193	240	150	0.565321	1	0.007,0.024,0.018	0.008,0.019,0.013	0.003
6597	ENSMUSG00000002458.14	Rgs19	chr2	-	181333025	181333412	181333025	181333147	181333282	181333412	6597	4,3,4	324295313	4,5,4	326354250	285	150	1	1	0.006,0.005,0.007	0.006,0.007,0.008	-0.001
6598	ENSMUSG00000028458.13	Tesk1	chr4	+	43445283	43445611	43445283	43445374	43445522	43445611	6598	1,0,4	232202270	3,3,4	221252230	298	150	1	1	0.002,0.0,0.007	0.007,0.006,0.009	-0.004
6600	ENSMUSG00000027134.5	Lpcat4	chr2	+	112072820	112073106	112072820	112072933	112073064	112073106	6600	7,7,8	0,0,0	3,6,15	0,1,0	281	150	1	1	1.0,1.0,1.0	1.0,0.762,1.0	0.079
6601	ENSMUSG00000027134.5	Lpcat4	chr2	+	112073064	112073407	112073064	112073106	112073323	112073407	6601	3,4,6	2,0,0	6,3,10	0,0,0	367	150	0.621775	1	0.38,1.0,1.0	1.0,1.0,1.0	-0.207
6602	ENSMUSG00000027134.5	Lpcat4	chr2	+	112073064	112073407	112073064	112073106	112073348	112073407	6602	3,5,10	52,71,65	7,3,10	53,61,41	392	150	0.398277	1	0.022,0.026,0.056	0.048,0.018,0.085	-0.016
6606	ENSMUSG00000056211.14	R3hdm1	chr1	+	128109722	128112391	128109722	128109901	128112136	128112391	6606	14,12,10	41,37,30	13,20,17	21,32,21	2385	150	0.0107348	0.167981	0.021,0.02,0.021	0.037,0.038,0.048	-0.02
6607	ENSMUSG00000056211.14	R3hdm1	chr1	+	128114494	128114950	128114494	128114646	128114900	128114950	6607	0,0,0	0,1,0	0,0,4	0,0,0	404	150	1	1	NA,0.0,NA	NA,NA,1.0	-1
6608	ENSMUSG00000053291.16	Rab4b	chr7	-	26872061	26872382	26872061	26872192	26872288	26872382	6608	0,0,4	302214264	3,0,2	291326254	246	150	1	1	0.0,0.0,0.009	0.006,0.0,0.005	-0.001
6609	ENSMUSG00000053291.16	Rab4b	chr7	-	26875203	26875663	26875203	26875310	26875582	26875663	6609	42,23,60	0,0,3	28,69,45	0,0,0	422	150	0.835285	1	1.0,1.0,0.877	1.0,1.0,1.0	-0.041
6610	ENSMUSG00000019087.14	Atp6ap1	chrX	+	73343855	73344233	73343855	73343930	73344168	73344233	6610	0,0,1	2,0,0	0,1,5	0,0,0	388	150	1	1	0.0,NA,1.0	NA,1.0,1.0	-0.5
6611	ENSMUSG00000019087.14	Atp6ap1	chrX	+	73343855	73344233	73343855	73343930	73344183	73344233	6611	0,0,5	9057351004	4,1,8	10901121785	403	150	1	1	0.0,0.0,0.002	0.001,0.0,0.004	-0.001
6612	ENSMUSG00000019087.14	Atp6ap1	chrX	+	73344183	73344964	73344183	73344377	73344950	73344964	6612	165157183	3,0,0	245236152	6,0,2	723	150	0.0555668	0.478767	0.919,1.0,1.0	0.894,1.0,0.94	0.028
6613	ENSMUSG00000019087.14	Atp6ap1	chrX	+	73345566	73346054	73345566	73345627	73345967	73346054	6613	10,8,17	8769321084	8,22,18	11171260856	490	150	1	1	0.003,0.003,0.005	0.002,0.005,0.006	-0.001
6614	ENSMUSG00000019087.14	Atp6ap1	chrX	+	73346720	73347036	73346720	73346875	73346963	73347036	6614	1,0,2	114111591285	0,5,0	144214891117	238	150	1	1	0.001,0.0,0.001	0.0,0.002,0.0	0
6615	ENSMUSG00000019087.14	Atp6ap1	chrX	+	73346827	73347103	73346827	73346875	73347073	73347103	6615	656634784	0,4,0	744928713	0,0,0	348	150	1	1	1.0,0.986,1.0	1.0,1.0,1.0	-0.005
6616	ENSMUSG00000029246.15	Ppat	chr5	-	77067217	77067754	77067217	77067327	77067602	77067754	6616	9,8,12	0,0,2	8,9,12	0,0,3	425	150	0.578824	1	1.0,1.0,0.679	1.0,1.0,0.585	0.031
6617	ENSMUSG00000055923.17	Aasdh	chr5	-	77025373	77025835	77025373	77025505	77025673	77025835	6617	2,4,1	0,0,0	3,6,3	1,0,0	318	150	1	1	1.0,1.0,1.0	0.586,1.0,1.0	0.138
6618	ENSMUSG00000055923.17	Aasdh	chr5	-	77035876	77036681	77035876	77035983	77036498	77036681	6618	6,6,0	0,0,2	2,2,0	1,0,0	665	150	1	1	1.0,1.0,0.0	0.311,1.0,NA	0.011
6619	ENSMUSG00000063511.12	Snrnp70	chr7	-	45030140	45032608	45030140	45030242	45032523	45032608	6619	331281304	0,1,0	332420271	0,0,0	2431	150	1	1	1.0,0.945,1.0	1.0,1.0,1.0	-0.018
6620	ENSMUSG00000063511.12	Snrnp70	chr7	-	45041504	45041745	45041504	45041557	45041686	45041745	6620	0,0,3	11198881157	4,0,1	10851283971	279	150	1	1	0.0,0.0,0.001	0.002,0.0,0.001	-0.001
6621	ENSMUSG00000034789.9	Rab24	chr13	-	55468134	55468349	55468134	55468187	55468315	55468349	6621	8,12,7	286215262	7,21,4	285329221	278	150	0.903795	1	0.015,0.029,0.014	0.013,0.033,0.01	0.001
6622	ENSMUSG00000034789.9	Rab24	chr13	-	55468315	55468657	55468315	55468366	55468543	55468657	6622	68,49,92	0,0,0	65,92,69	2,0,0	327	150	1	1	1.0,1.0,1.0	0.937,1.0,1.0	0.021
6623	ENSMUSG00000034789.9	Rab24	chr13	-	55468315	55468657	55468315	55468366	55468551	55468657	6623	72,49,92	0,0,1	66,96,69	0,0,0	335	150	1	1	1.0,1.0,0.976	1.0,1.0,1.0	-0.008
6624	ENSMUSG00000034789.9	Rab24	chr13	-	55468315	55468657	55468315	55468366	55468556	55468657	6624	121,69,129	0,0,0	109154100	1,0,0	340	150	1	1	1.0,1.0,1.0	0.98,1.0,1.0	0.007
6625	ENSMUSG00000034789.9	Rab24	chr13	-	55468315	55468657	55468315	55468366	55468576	55468657	6625	148,83,153	0,0,0	125169135	1,0,0	360	150	1	1	1.0,1.0,1.0	0.981,1.0,1.0	0.006
6626	ENSMUSG00000034789.9	Rab24	chr13	-	55468543	55468807	55468543	55468657	55468739	55468807	6626	6,2,3	321235322	3,8,4	300325271	232	150	1	1	0.012,0.005,0.006	0.006,0.016,0.009	-0.003
6627	ENSMUSG00000034789.9	Rab24	chr13	-	55468543	55468993	55468543	55468657	55468914	55468993	6627	19,9,14	0,0,0	7,24,11	0,3,0	407	150	0.614293	1	1.0,1.0,1.0	1.0,0.747,1.0	0.084
6628	ENSMUSG00000034789.9	Rab24	chr13	-	55468543	55468993	55468543	55468807	55468914	55468993	6628	12,9,11	250236299	4,18,8	283276237	257	150	0.815508	1	0.027,0.022,0.021	0.008,0.037,0.019	0.002
6629	ENSMUSG00000034789.9	Rab24	chr13	-	55469244	55469592	55469244	55469271	55469350	55469592	6629	18,8,11	228219316	11,15,4	263281191	229	150	0.484631	1	0.049,0.023,0.022	0.027,0.034,0.014	0.006
6630	ENSMUSG00000034789.9	Rab24	chr13	-	55469202	55469759	55469202	55469271	55469368	55469759	6630	6,8,7	0,3,0	8,4,4	0,0,0	247	150	0.503485	1	1.0,0.618,1.0	1.0,1.0,1.0	-0.127
6631	ENSMUSG00000059981.13	Taok2	chr7	-	126466168	126466593	126466168	126466351	126466486	126466593	6631	17,32,11	2,2,3	25,24,13	1,4,1	285	150	0.675131	1	0.817,0.894,0.659	0.929,0.759,0.872	-0.063
6632	ENSMUSG00000059981.13	Taok2	chr7	-	126475024	126475489	126475024	126475106	126475197	126475489	6632	2,4,0	111,92,112	3,2,4	138134109	241	150	0.69209	1	0.011,0.026,0.0	0.013,0.009,0.022	-0.002
6633	ENSMUSG00000059981.13	Taok2	chr7	-	126479185	126479491	126479185	126479325	126479419	126479491	6633	2,4,0	103,85,125	2,0,0	89138103	244	150	1	1	0.012,0.028,0.0	0.014,0.0,0.0	0.009
6634	ENSMUSG00000029227.16	Fip1l1	chr5	+	74707355	74707835	74707355	74707486	74707767	74707835	6634	0,0,1	37,51,37	0,1,0	43,77,49	431	150	1	1	0.0,0.0,0.009	0.0,0.004,0.0	0.002
6635	ENSMUSG00000070733.14	Fryl	chr5	-	73257288	73257770	73257288	73257375	73257628	73257770	6635	0,0,0	21,16,19	2,0,0	15,16,11	403	150	1	1	0.0,0.0,0.0	0.047,0.0,0.0	-0.016
6636	ENSMUSG00000063273.12	Naa15	chr3	+	51355718	51355980	51355718	51355857	51355973	51355980	6636	0,1,0	115,80,126	0,3,0	107,121,83	266	150	1	1	0.0,0.007,0.0	0.0,0.014,0.0	-0.002
6637	ENSMUSG00000036718.18	Micall2	chr5	-	139694640	139695344	139694640	139694755	139695300	139695344	6637	7,7,6	4,4,0	8,23,8	0,0,0	695	150	5.81456e-07	0.000125841	0.274,0.274,1.0	1.0,1.0,1.0	-0.484
6638	ENSMUSG00000036718.18	Micall2	chr5	-	139695300	139695536	139695300	139695344	139695445	139695536	6638	0,4,0	37,28,37	0,0,4	51,59,31	251	150	0.67151	1	0.0,0.079,0.0	0.0,0.0,0.072	0.002
6639	ENSMUSG00000036718.18	Micall2	chr5	-	139695889	139696246	139695889	139696081	139696156	139696246	6639	1,1,0	53,28,39	0,0,0	37,43,23	225	150	1	1	0.012,0.023,0.0	0.0,0.0,0.0	0.012
6640	ENSMUSG00000041000.9	Trim62	chr4	+	128796265	128797358	128796265	128796381	128797162	128797358	6640	0,0,0	0,1,0	0,1,0	0,0,0	931	150	1	1	NA,0.0,NA	NA,1.0,NA	-1
6641	ENSMUSG00000006542.14	Prkag3	chr1	-	74780342	74780663	74780342	74780457	74780625	74780663	6641	0,0,4	4,3,0	0,0,0	4,1,1	318	150	0.117242	0.764577	0.0,0.0,1.0	0.0,0.0,0.0	0.333
6642	ENSMUSG00000037720.17	Tmem33	chr5	+	67418038	67418376	67418038	67418145	67418306	67418376	6642	71,49,73	0,0,0	71,63,49	3,0,0	311	150	0.85376	1	1.0,1.0,1.0	0.919,1.0,1.0	0.027
6643	ENSMUSG00000037720.17	Tmem33	chr5	+	67443438	67448804	67443438	67443615	67444352	67448804	6643	164122117	0,0,2	140154131	0,0,0	887	150	1	1	1.0,1.0,0.908	1.0,1.0,1.0	-0.031
6644	ENSMUSG00000037720.17	Tmem33	chr5	+	67443438	67448804	67443438	67443559	67448452	67448804	6644	633649642	0,0,1	635836626	8,0,0	5043	150	0.00308089	0.0740863	1.0,1.0,0.95	0.702,1.0,1.0	0.083
6646	ENSMUSG00000024943.10	Smc5	chr19	-	23192098	23192589	23192098	23192104	23192518	23192589	6646	0,8,0	60,43,25	2,0,1	50,65,41	564	150	0.67929	1	0.0,0.047,0.0	0.011,0.0,0.006	0.01
6647	ENSMUSG00000032431.7	Crtap	chr9	-	114208728	114209123	114208728	114208789	114208977	114209123	6647	4,4,1	0,0,0	7,3,5	0,0,1	338	150	1	1	1.0,1.0,1.0	1.0,1.0,0.689	0.104
6648	ENSMUSG00000038902.15	Pogz	chr3	+	94785796	94786277	94785796	94785857	94785971	94786277	6648	5,2,1	29,16,36	1,0,1	39,45,22	264	150	0.0215969	0.26722	0.089,0.066,0.016	0.014,0.0,0.025	0.044
6649	ENSMUSG00000034269.13	Setd5	chr6	+	113087334	113087631	113087334	113087486	113087590	113087631	6649	10,2,5	24,17,27	3,0,2	35,31,17	254	150	0.0011731	0.0390653	0.197,0.065,0.099	0.048,0.0,0.065	0.083
6650	ENSMUSG00000034269.13	Setd5	chr6	+	113087377	113087885	113087377	113087631	113087826	113087885	6650	6,12,5	29,7,33	7,13,0	29,22,19	345	150	0.508445	1	0.083,0.427,0.062	0.095,0.204,0.0	0.091
6651	ENSMUSG00000034269.13	Setd5	chr6	+	113087377	113087885	113087377	113087716	113087826	113087885	6651	6,9,5	0,7,0	3,9,0	0,0,0	260	150	1	1	1.0,0.426,1.0	1.0,1.0,NA	-0.191
6653	ENSMUSG00000022849.6	Hspbap1	chr16	+	35634284	35634779	35634284	35634413	35634699	35634779	6653	6,3,1	1,1,0	3,11,0	0,0,0	436	150	1	1	0.674,0.508,1.0	1.0,1.0,NA	-0.273
6654	ENSMUSG00000022849.6	Hspbap1	chr16	+	35634284	35634779	35634284	35634424	35634699	35634779	6654	1,0,0	6,1,2	0,0,0	0,3,2	425	150	1	1	0.056,0.0,0.0	NA,0.0,0.0	0.019
6655	ENSMUSG00000002602.17	Axl	chr7	-	25460175	25460423	25460175	25460312	25460399	25460423	6655	7,8,4	6,0,1	5,7,4	2,0,5	237	150	0.735695	1	0.425,1.0,0.717	0.613,1.0,0.336	0.064
6656	ENSMUSG00000002602.17	Axl	chr7	-	25463218	25463939	25463218	25463450	25463846	25463939	6656	553491529	0,0,12	542549476	3,3,0	546	150	0.106611	0.720579	1.0,1.0,0.924	0.98,0.98,1.0	-0.012
6657	ENSMUSG00000002602.17	Axl	chr7	-	25469258	25469734	25469258	25469300	25469642	25469734	6657	18,5,18	0,0,0	4,8,8	0,0,1	492	150	1	1	1.0,1.0,1.0	1.0,1.0,0.709	0.097
6658	ENSMUSG00000002602.17	Axl	chr7	-	25469642	25470074	25469642	25469734	25470057	25470074	6658	21,10,16	915865909	23,3,6	8891027903	473	150	1	1	0.007,0.004,0.006	0.008,0.001,0.002	0.002
6659	ENSMUSG00000002602.17	Axl	chr7	-	25472523	25472830	25472523	25472550	25472767	25472830	6659	9,4,12	486467460	8,14,7	547617415	367	150	1	1	0.008,0.003,0.011	0.006,0.009,0.007	0
6660	ENSMUSG00000002602.17	Axl	chr7	-	25477794	25478151	25477794	25477910	25478048	25478151	6660	4,1,4	128210331174	3,1,0	122613791082	288	150	1	1	0.002,0.001,0.002	0.001,0.0,0.0	0.001
6661	ENSMUSG00000051768.10	Xrcc1	chr7	+	24265643	24265925	24265643	24265718	24265791	24265925	6661	12,2,10	5,4,0	7,12,5	0,3,3	223	150	0.529861	1	0.617,0.252,1.0	1.0,0.729,0.529	-0.13
6662	ENSMUSG00000051768.10	Xrcc1	chr7	+	24265643	24265925	24265643	24265718	24265816	24265925	6662	15,8,11	0,1,3	9,19,8	3,0,0	248	150	0.339286	1	1.0,0.829,0.689	0.645,1.0,1.0	-0.042
6663	ENSMUSG00000051768.10	Xrcc1	chr7	+	24265643	24265925	24265643	24265718	24265823	24265925	6663	23,10,13	0,1,0	19,25,9	0,0,0	255	150	1	1	1.0,0.855,1.0	1.0,1.0,1.0	-0.048
6664	ENSMUSG00000051768.10	Xrcc1	chr7	+	24266282	24266569	24266282	24266392	24266469	24266569	6664	3,14,11	0,0,0	9,14,5	0,0,3	227	150	0.383624	1	1.0,1.0,1.0	1.0,1.0,0.524	0.159
6665	ENSMUSG00000051768.10	Xrcc1	chr7	+	24266469	24266965	24266469	24266569	24266738	24266965	6665	0,0,1	141100111	0,0,0	99113104	319	150	1	1	0.0,0.0,0.004	0.0,0.0,0.0	0.001
6666	ENSMUSG00000051768.10	Xrcc1	chr7	+	24270253	24270576	24270253	24270351	24270439	24270576	6666	1,0,2	180163188	0,1,2	193170145	238	150	1	1	0.003,0.0,0.007	0.0,0.004,0.009	-0.001
6667	ENSMUSG00000041238.17	Rbbp8	chr18	+	11810651	11811160	11810651	11810747	11811107	11811160	6667	0,1,0	0,2,0	1,1,3	0,0,0	510	150	1	1	NA,0.128,NA	1.0,1.0,1.0	-0.872
6668	ENSMUSG00000042210.18	Abhd14a	chr9	-	106317580	106317978	106317580	106317603	106317819	106317978	6668	0,0,4	199152195	0,0,0	216316128	366	150	1	1	0.0,0.0,0.008	0.0,0.0,0.0	0.003
6669	ENSMUSG00000042210.18	Abhd14a	chr9	-	106320998	106321348	106320998	106321141	106321288	106321348	6669	0,0,3	166117158	0,6,0	184179170	297	150	1	1	0.0,0.0,0.009	0.0,0.017,0.0	-0.003
6670	ENSMUSG00000028234.7	Rps20	chr4	-	3834924	3835291	3834924	3835009	3835191	3835291	6670	28,11,16	9916833810675	24,26,15	11453128728497	332	150	1	1	0.001,0.001,0.001	0.001,0.001,0.001	0
6671	ENSMUSG00000028234.7	Rps20	chr4	-	3835191	3835488	3835191	3835291	3835478	3835488	6671	67,53,41	10,14,19	42,53,34	20,52,26	337	150	0.00120016	0.0395788	0.749,0.628,0.49	0.483,0.312,0.368	0.235
6672	ENSMUSG00000005371.16	Fbxo11	chr17	-	88316243	88316522	88316243	88316350	88316437	88316522	6672	0,0,0	131148125	1,2,0	167195132	237	150	1	1	0.0,0.0,0.0	0.004,0.006,0.0	-0.003
6673	ENSMUSG00000028759.14	Hp1bp3	chr4	+	137946712	137947147	137946712	137946835	137947092	137947147	6673	2,0,1	0,0,0	5,2,4	0,0,2	407	150	1	1	1.0,NA,1.0	1.0,1.0,0.424	0.192
6674	ENSMUSG00000024457.17	Trim26	chr17	+	37148025	37148460	37148025	37148156	37148356	37148460	6674	13,5,5	94,89,73	10,2,13	79,65,57	350	150	0.33018	1	0.056,0.024,0.029	0.051,0.013,0.089	-0.015
6675	ENSMUSG00000024457.17	Trim26	chr17	+	37148075	37148460	37148075	37148175	37148356	37148460	6675	13,5,5	0,0,8	10,2,13	3,3,2	331	150	0.164152	0.92664	1.0,1.0,0.221	0.602,0.232,0.747	0.213
6676	ENSMUSG00000024457.17	Trim26	chr17	+	37148075	37148460	37148075	37148156	37148378	37148460	6676	28,18,7	0,2,0	24,24,18	0,0,0	372	150	1	1	1.0,0.784,1.0	1.0,1.0,1.0	-0.072
6677	ENSMUSG00000024457.17	Trim26	chr17	+	37148032	37148460	37148032	37148156	37148388	37148460	6677	31,24,17	52,30,56	31,31,20	50,50,39	382	150	0.606808	1	0.19,0.239,0.107	0.196,0.196,0.168	-0.008
6678	ENSMUSG00000024457.17	Trim26	chr17	+	37148075	37148460	37148075	37148156	37148395	37148460	6678	39,20,17	1,0,0	37,30,15	0,0,0	389	150	1	1	0.938,1.0,1.0	1.0,1.0,1.0	-0.021
6680	ENSMUSG00000066640.12	Fbxl18	chr5	-	142857806	142858268	142857806	142857988	142858122	142858268	6680	67,35,106	0,1,0	66,115,76	0,0,0	284	150	1	1	1.0,0.949,1.0	1.0,1.0,1.0	-0.017
6681	ENSMUSG00000006519.12	Cyba	chr8	-	123153674	123154034	123153674	123153758	123153967	123154034	6681	0,1,2	10039651134	2,2,0	11791496943	359	150	1	1	0.0,0.0,0.001	0.001,0.001,0.0	0
6682	ENSMUSG00000061755.11	Bod1l	chr5	-	41958102	41958579	41958102	41958179	41958504	41958579	6682	2,4,3	55,52,93	5,13,0	60,58,67	475	150	0.0426674	0.404169	0.011,0.024,0.01	0.026,0.066,0.0	-0.016
6685	ENSMUSG00000029127.16	Zbtb49	chr5	-	38360842	38361141	38360842	38361001	38361088	38361141	6685	2,0,1	2,1,12	4,0,2	16,13,19	237	150	0.375978	1	0.388,0.0,0.05	0.137,0.0,0.062	0.08
6686	ENSMUSG00000045482.17	Trrap	chr5	+	144741509	144741894	144741509	144741671	144741793	144741894	6686	0,0,2	75,77,86	0,1,0	72,92,70	272	150	1	1	0.0,0.0,0.013	0.0,0.006,0.0	0.002
6687	ENSMUSG00000029122.12	Evc	chr5	-	37457827	37458267	37457827	37457877	37458155	37458267	6687	4,2,5	0,0,1	4,9,1	0,0,0	428	150	1	1	1.0,1.0,0.637	1.0,1.0,1.0	-0.121
6688	ENSMUSG00000029122.12	Evc	chr5	-	37468875	37469708	37468875	37469086	37469436	37469708	6688	0,1,1	0,0,0	2,0,2	0,0,1	500	150	1	1	NA,1.0,1.0	1.0,NA,0.375	0.312
6689	ENSMUSG00000038545.14	Cul7	chr17	+	46961497	46962944	46961497	46961875	46962362	46962944	6689	18,6,14	0,2,0	10,9,6	0,0,0	637	150	0.65695	1	1.0,0.414,1.0	1.0,1.0,1.0	-0.195
6690	ENSMUSG00000038545.14	Cul7	chr17	+	46964677	46965108	46964677	46964814	46964911	46965108	6690	7,8,1	219230264	4,6,3	230288211	247	150	0.841689	1	0.019,0.021,0.002	0.01,0.012,0.009	0.004
6691	ENSMUSG00000038545.14	Cul7	chr17	+	46966550	46966875	46966550	46966678	46966769	46966875	6691	15,16,2	126110117	4,4,3	121117140	241	150	0.000244749	0.0120664	0.069,0.083,0.011	0.02,0.021,0.013	0.036
6692	ENSMUSG00000038545.14	Cul7	chr17	+	46968857	46969343	46968857	46968959	46969247	46969343	6692	0,2,0	137147154	1,0,0	137205137	438	150	1	1	0.0,0.005,0.0	0.002,0.0,0.0	0.001
6693	ENSMUSG00000038545.14	Cul7	chr17	+	46973983	46974373	46973983	46974129	46974247	46974373	6693	0,7,1	144191236	1,3,0	222176127	268	150	1	1	0.0,0.02,0.002	0.003,0.009,0.0	0.003
6694	ENSMUSG00000038545.14	Cul7	chr17	+	46973983	46974373	46973983	46974129	46974250	46974373	6694	2,7,1	6,1,7	1,1,2	7,4,3	271	150	0.131753	0.811165	0.156,0.795,0.073	0.073,0.122,0.27	0.186
6695	ENSMUSG00000038545.14	Cul7	chr17	+	46974250	46974669	46974250	46974373	46974463	46974669	6695	8,3,5	0,0,3	4,5,0	0,0,0	240	150	1	1	1.0,1.0,0.51	1.0,1.0,NA	-0.163
6696	ENSMUSG00000038545.14	Cul7	chr17	+	46974250	46974669	46974250	46974374	46974463	46974669	6696	0,0,0	185152178	0,2,0	159159138	239	150	1	1	0.0,0.0,0.0	0.0,0.008,0.0	-0.003
6697	ENSMUSG00000068699.13	Flnc	chr6	+	29446052	29446398	29446052	29446140	29446228	29446398	6697	0,1,8	409400467	10,10,18	449518400	238	150	0.0220873	0.270925	0.0,0.002,0.011	0.014,0.012,0.028	-0.014
6698	ENSMUSG00000068699.13	Flnc	chr6	+	29446230	29446723	29446230	29446398	29446605	29446723	6698	0,0,14	509400430	13,9,19	391541379	357	150	0.372779	1	0.0,0.0,0.013	0.014,0.007,0.021	-0.01
6699	ENSMUSG00000068699.13	Flnc	chr6	+	29451779	29452019	29451779	29451792	29451995	29452019	6699	5,8,15	357331366	27,30,28	385486375	353	150	1.21401e-05	0.00134797	0.006,0.01,0.017	0.029,0.026,0.031	-0.018
6700	ENSMUSG00000068699.13	Flnc	chr6	+	29451995	29452373	29451995	29452019	29452131	29452373	6700	10,9,7	360323397	18,25,14	375445387	262	150	0.0043946	0.0930165	0.016,0.016,0.01	0.027,0.031,0.02	-0.012
6701	ENSMUSG00000029096.16	Htra3	chr5	-	35828375	35828897	35828375	35828475	35828609	35828897	6701	6,5,6	0,0,1	4,3,6	0,2,0	284	150	0.701511	1	1.0,1.0,0.76	1.0,0.442,1.0	0.106
6702	ENSMUSG00000020697.17	Lig3	chr11	+	82680411	82680720	82680411	82680539	82680642	82680720	6702	0,0,0	77,60,113	0,0,2	82,97,71	253	150	1	1	0.0,0.0,0.0	0.0,0.0,0.016	-0.005
6703	ENSMUSG00000020697.17	Lig3	chr11	+	82686190	82686612	82686190	82686278	82686538	82686612	6703	6,11,5	2,0,0	2,3,7	0,0,0	410	150	0.813008	1	0.523,1.0,1.0	1.0,1.0,1.0	-0.159
6704	ENSMUSG00000020697.17	Lig3	chr11	+	82686538	82686977	82686538	82686612	82686853	82686977	6704	0,6,0	80,94,90	0,4,4	87141106	391	150	1	1	0.0,0.024,0.0	0.0,0.011,0.014	0
6705	ENSMUSG00000020697.17	Lig3	chr11	+	82688177	82688674	82688177	82688274	82688599	82688674	6705	0,0,0	119107123	1,0,0	129,187,93	475	150	1	1	0.0,0.0,0.0	0.002,0.0,0.0	-0.001
6707	ENSMUSG00000022833.8	Ccdc14	chr16	+	34541808	34542258	34541808	34542027	34542106	34542258	6707	1,0,1	6,7,6	0,0,0	12,19,6	229	150	1	1	0.098,0.0,0.098	0.0,0.0,0.0	0.065
6709	ENSMUSG00000029106.15	Add1	chr5	+	34767535	34767982	34767535	34767616	34767833	34767982	6709	1,0,0	270244299	3,0,0	333373250	367	150	1	1	0.002,0.0,0.0	0.004,0.0,0.0	-0.001
6710	ENSMUSG00000000631.21	Myo18a	chr11	+	77708728	77709104	77708728	77708831	77708927	77709104	6710	6,10,2	339246301	6,3,0	308415258	246	150	0.958209	1	0.011,0.024,0.004	0.012,0.004,0.0	0.008
6711	ENSMUSG00000000631.21	Myo18a	chr11	+	77711628	77712012	77711628	77711687	77711867	77712012	6711	5,4,2	283273278	6,0,0	276309267	330	150	1	1	0.008,0.007,0.003	0.01,0.0,0.0	0.003
6712	ENSMUSG00000030505.18	Prmt3	chr7	+	49428093	49428471	49428093	49428249	49428328	49428471	6712	0,3,0	160137193	1,0,0	168280136	229	150	1	1	0.0,0.014,0.0	0.004,0.0,0.0	0.003
6713	ENSMUSG00000024871.12	Doc2g	chr19	+	4054762	4055788	4054762	4054816	4055377	4055788	6713	5,4,3	0,0,0	2,4,0	0,1,0	711	150	1	1	1.0,1.0,1.0	1.0,0.458,NA	0.271
6714	ENSMUSG00000024871.12	Doc2g	chr19	+	4056025	4056439	4056025	4056196	4056357	4056439	6714	7,0,6	0,0,0	0,0,6	4,0,0	311	150	1	1	1.0,NA,1.0	0.0,NA,1.0	0.5
6716	ENSMUSG00000032875.9	Arhgef17	chr7	-	100526024	100526305	100526024	100526147	100526266	100526305	6716	0,2,1	2,3,0	1,0,0	0,0,0	269	150	1	1	0.0,0.271,1.0	1.0,NA,NA	-0.576
6717	ENSMUSG00000032875.9	Arhgef17	chr7	-	100526911	100527370	100526911	100527063	100527302	100527370	6717	0,7,15	198115184	5,13,1	158199130	389	150	0.677322	1	0.0,0.023,0.03	0.012,0.025,0.003	0.004
6718	ENSMUSG00000032875.9	Arhgef17	chr7	-	100527302	100527771	100527302	100527370	100527700	100527771	6718	0,12,2	156122133	1,3,2	120164136	480	150	0.789146	1	0.0,0.03,0.005	0.003,0.006,0.005	0.007
6719	ENSMUSG00000032875.9	Arhgef17	chr7	-	100531426	100531680	100531426	100531512	100531616	100531680	6719	0,3,1	174163134	2,2,0	148194171	254	150	1	1	0.0,0.011,0.004	0.008,0.006,0.0	0
6720	ENSMUSG00000032875.9	Arhgef17	chr7	-	100531616	100532024	100531616	100531726	100531979	100532024	6720	0,10,2	218176200	7,2,1	186202146	403	150	0.935201	1	0.0,0.021,0.004	0.014,0.004,0.003	0.001
6721	ENSMUSG00000032875.9	Arhgef17	chr7	-	100531479	100532030	100531479	100531680	100531979	100532030	6721	77,61,50	0,0,1	54,74,63	0,0,0	449	150	1	1	1.0,1.0,0.944	1.0,1.0,1.0	-0.019
6722	ENSMUSG00000005299.7	Letm1	chr5	-	33902359	33903718	33902359	33902538	33903583	33903718	6722	2,6,8	0,0,0	7,12,2	0,2,0	1195	150	0.673445	1	1.0,1.0,1.0	1.0,0.43,1.0	0.19
6723	ENSMUSG00000037313.17	Tacc3	chr5	+	33821168	33821627	33821168	33821246	33821610	33821627	6723	2,0,8	69,64,107	3,0,1	82,89,67	514	150	0.912569	1	0.008,0.0,0.021	0.011,0.0,0.004	0.005
6724	ENSMUSG00000037313.17	Tacc3	chr5	+	33825308	33825579	33825308	33825397	33825477	33825579	6724	0,3,0	139138199	0,0,0	127229154	230	150	1	1	0.0,0.014,0.0	0.0,0.0,0.0	0.005
6725	ENSMUSG00000037313.17	Tacc3	chr5	+	33828999	33829420	33828999	33829129	33829325	33829420	6725	30,18,31	147135185	33,33,14	185205145	346	150	0.518725	1	0.081,0.055,0.068	0.072,0.065,0.04	0.009
6726	ENSMUSG00000042502.11	Cd2bp2	chr7	-	126792829	126793287	126792829	126793102	126793186	126793287	6726	3,0,9	256202244	2,19,5	294298188	234	150	0.0452648	0.420209	0.007,0.0,0.023	0.004,0.039,0.017	-0.01
6727	ENSMUSG00000042502.11	Cd2bp2	chr7	-	126792829	126793287	126792829	126793102	126793190	126793287	6727	8,6,13	1,0,4	5,22,12	0,0,0	238	150	0.0141405	0.20236	0.834,1.0,0.672	1.0,1.0,1.0	-0.165
6728	ENSMUSG00000042502.11	Cd2bp2	chr7	-	126794532	126795138	126794532	126794633	126794711	126795138	6728	5,10,6	0,0,3	14,13,14	0,0,0	228	150	0.398236	1	1.0,1.0,0.568	1.0,1.0,1.0	-0.144
6729	ENSMUSG00000004642.14	Slbp	chr5	-	33809281	33809644	33809281	33809423	33809538	33809644	6729	4,3,0	167121110	0,1,0	159194139	265	150	1	1	0.013,0.014,0.0	0.0,0.003,0.0	0.008
6730	ENSMUSG00000037355.15	Uvssa	chr5	+	33535892	33536669	33535892	33536072	33536569	33536669	6730	16,22,9	0,3,0	31,31,9	1,1,0	647	150	1	1	1.0,0.63,1.0	0.878,0.878,1.0	-0.042
6731	ENSMUSG00000037355.15	Uvssa	chr5	+	33535892	33536669	33535892	33536180	33536569	33536669	6731	2,11,2	0,0,1	6,4,6	0,0,0	539	150	1	1	1.0,1.0,0.358	1.0,1.0,1.0	-0.214
6732	ENSMUSG00000037355.15	Uvssa	chr5	+	33535892	33536669	33535892	33536201	33536569	33536669	6732	2,11,2	1,0,0	6,4,6	0,0,0	518	150	1	1	0.367,1.0,1.0	1.0,1.0,1.0	-0.211
6733	ENSMUSG00000020850.15	Prpf8	chr11	+	75385499	75385865	75385499	75385692	75385815	75385865	6733	7,1,0	0,0,0	4,2,0	0,0,3	273	150	1	1	1.0,1.0,NA	1.0,1.0,0.0	0.333
6734	ENSMUSG00000020850.15	Prpf8	chr11	+	75385815	75386247	75385815	75385865	75386059	75386247	6734	5,0,1	2,0,0	4,0,2	0,0,3	344	150	1	1	0.522,NA,1.0	1.0,NA,0.225	0.148
6735	ENSMUSG00000020850.15	Prpf8	chr11	+	75386565	75387002	75386565	75386646	75386855	75387002	6735	1,0,0	355354367	4,0,1	364368276	359	150	1	1	0.001,0.0,0.0	0.005,0.0,0.002	-0.002
6736	ENSMUSG00000020850.15	Prpf8	chr11	+	75391337	75391760	75391337	75391473	75391591	75391760	6736	1,0,0	363275381	4,0,0	337471270	268	150	1	1	0.002,0.0,0.0	0.007,0.0,0.0	-0.002
6737	ENSMUSG00000020850.15	Prpf8	chr11	+	75395304	75395667	75395304	75395417	75395493	75395667	6737	1,0,0	360281411	4,0,0	373410345	226	150	1	1	0.002,0.0,0.0	0.007,0.0,0.0	-0.002
6738	ENSMUSG00000020850.15	Prpf8	chr11	+	75399106	75399486	75399106	75399240	75399346	75399486	6738	1,1,2	377349435	1,0,0	389491326	256	150	1	1	0.002,0.002,0.003	0.002,0.0,0.0	0.002
6739	ENSMUSG00000036817.15	Sun1	chr5	+	139216527	139216991	139216527	139216593	139216881	139216991	6739	1,0,0	128111163	2,14,3	148190128	438	150	0.657656	1	0.003,0.0,0.0	0.005,0.025,0.008	-0.012
6740	ENSMUSG00000036817.15	Sun1	chr5	+	139219655	139220298	139219655	139219749	139219908	139220298	6740	0,0,0	1,0,0	1,0,0	0,0,0	309	150	1	1	0.0,NA,NA	1.0,NA,NA	-1
6741	ENSMUSG00000038564.12	Ift172	chr5	-	31420709	31421070	31420709	31420826	31420914	31421070	6741	1,0,0	46,33,33	0,0,0	50,39,40	238	150	1	1	0.014,0.0,0.0	0.0,0.0,0.0	0.005
6743	ENSMUSG00000038564.12	Ift172	chr5	-	31443106	31443461	31443106	31443172	31443264	31443461	6743	0,0,6	0,0,0	1,0,0	0,0,1	242	150	1	1	NA,NA,1.0	1.0,NA,0.0	0.5
6744	ENSMUSG00000038564.12	Ift172	chr5	-	31443106	31443461	31443106	31443151	31443421	31443461	6744	16,7,11	2,0,0	1,8,9	0,0,0	420	150	1	1	0.741,1.0,1.0	1.0,1.0,1.0	-0.086
6745	ENSMUSG00000029149.15	Krtcap3	chr5	+	31409708	31410042	31409708	31409915	31410005	31410042	6745	0,2,2	0,0,0	1,6,0	0,2,0	240	150	1	1	NA,1.0,1.0	1.0,0.652,NA	0.174
6746	ENSMUSG00000029149.15	Krtcap3	chr5	+	31410005	31410340	31410005	31410133	31410238	31410340	6746	6,2,1	0,0,0	0,5,0	0,2,2	255	150	1	1	1.0,1.0,1.0	NA,0.595,0.0	0.703
6747	ENSMUSG00000117748.2	Derpc	chr8	-	107613551	107613988	107613551	107613669	107613932	107613988	6747	2,3,5	445426472	0,0,6	500603431	413	150	1	1	0.002,0.003,0.004	0.0,0.0,0.005	0.001
6748	ENSMUSG00000117748.2	Derpc	chr8	-	107613551	107613988	107613551	107613683	107613932	107613988	6748	2,3,1	5,14,11	0,0,0	7,8,12	399	150	0.0857867	0.630325	0.131,0.075,0.033	0.0,0.0,0.0	0.08
6749	ENSMUSG00000043059.17	Zfp513	chr5	-	31357124	31357449	31357124	31357202	31357314	31357449	6749	210190157	6,6,6	226210126	0,5,0	262	150	0.00124027	0.0400937	0.952,0.948,0.937	1.0,0.96,1.0	-0.041
6750	ENSMUSG00000043059.17	Zfp513	chr5	-	31357578	31358166	31357578	31357727	31358040	31358166	6750	219155241	2,0,0	216218188	0,0,0	463	150	1	1	0.973,1.0,1.0	1.0,1.0,1.0	-0.009
6751	ENSMUSG00000045302.14	Preb	chr5	-	31115254	31115701	31115254	31115307	31115576	31115701	6751	131,93,143	0,0,0	146180107	0,0,1	419	150	1	1	1.0,1.0,1.0	1.0,1.0,0.975	0.008
6752	ENSMUSG00000045302.14	Preb	chr5	-	31115254	31115701	31115254	31115405	31115576	31115701	6752	30,16,24	338281330	15,13,12	363408353	321	150	0.000634911	0.0253361	0.04,0.026,0.033	0.019,0.015,0.016	0.016
6753	ENSMUSG00000045302.14	Preb	chr5	-	31115576	31115887	31115576	31115701	31115814	31115887	6753	11,3,6	313235314	6,5,7	350398275	263	150	0.842588	1	0.02,0.007,0.011	0.01,0.007,0.014	0.002
6754	ENSMUSG00000045302.14	Preb	chr5	-	31116603	31116899	31116603	31116756	31116847	31116899	6754	0,1,2	4,0,0	3,0,1	0,1,0	241	150	0.155586	0.89773	0.0,1.0,1.0	1.0,0.0,1.0	0
6757	ENSMUSG00000038828.14	Tmem214	chr5	+	31028763	31029199	31028763	31028914	31029048	31029199	6757	18,1,15	0,0,3	6,15,8	0,0,0	284	150	0.595168	1	1.0,1.0,0.725	1.0,1.0,1.0	-0.092
6758	ENSMUSG00000038828.14	Tmem214	chr5	+	31029048	31029498	31029048	31029199	31029415	31029498	6758	17,3,4	216232266	14,6,9	259320257	366	150	0.922055	1	0.031,0.005,0.006	0.022,0.008,0.014	-0.001
6759	ENSMUSG00000038828.14	Tmem214	chr5	+	31029415	31029909	31029415	31029498	31029844	31029909	6759	11,0,4	230211284	3,2,7	288335262	496	150	1	1	0.014,0.0,0.004	0.003,0.002,0.008	0.002
6760	ENSMUSG00000038828.14	Tmem214	chr5	+	31030943	31031391	31030943	31030980	31031299	31031391	6760	2,4,4	376310326	0,0,4	294409239	469	150	1	1	0.002,0.004,0.004	0.0,0.0,0.005	0.002
6761	ENSMUSG00000038828.14	Tmem214	chr5	+	31033378	31033852	31033378	31033559	31033706	31033852	6761	8,7,4	129184213	2,11,0	220234167	297	150	0.182127	0.98772	0.03,0.019,0.009	0.005,0.023,0.0	0.01
6762	ENSMUSG00000029177.10	Cenpa	chr5	+	30830325	30830787	30830325	30830403	30830640	30830787	6762	8,0,4	0,2,0	4,8,6	0,0,0	387	150	0.178416	0.976506	1.0,0.0,1.0	1.0,1.0,1.0	-0.333
6763	ENSMUSG00000029177.10	Cenpa	chr5	+	30830325	30830787	30830325	30830403	30830721	30830787	6763	67,55,67	2,0,0	47,80,52	0,1,0	468	150	1	1	0.915,1.0,1.0	1.0,0.962,1.0	-0.016
6765	ENSMUSG00000039000.9	Ube3c	chr5	+	29824318	29824785	29824318	29824383	29824552	29824785	6765	0,1,1	143139183	0,1,0	239225160	319	150	1	1	0.0,0.003,0.003	0.0,0.002,0.0	0.001
6766	ENSMUSG00000010721.16	Lmbr1	chr5	-	29439810	29440137	29439810	29439908	29439975	29440137	6766	1,1,3	2,0,2	0,0,1	1,0,0	217	150	1	1	0.257,1.0,0.509	0.0,NA,1.0	0.089
6767	ENSMUSG00000090084.8	Srpx	chrX	-	9939640	9940067	9939640	9939715	9940007	9940067	6767	2,0,2	6,0,0	0,0,0	0,2,0	442	150	1	1	0.102,NA,1.0	NA,0.0,NA	0.551
6768	ENSMUSG00000086877.8	A230072C01Rik	chrX	+	20827922	20828174	20827922	20827951	20828088	20828174	6768	0,4,6	0,4,1	4,5,5	2,3,0	287	150	1	1	NA,0.343,0.758	0.511,0.466,1.0	-0.109
6769	ENSMUSG00000086877.8	A230072C01Rik	chrX	+	20828352	20828896	20828352	20828368	20828775	20828896	6769	2,2,1	0,0,0	4,0,2	4,0,0	557	150	1	1	1.0,1.0,1.0	0.212,NA,1.0	0.394
6770	ENSMUSG00000086877.8	A230072C01Rik	chrX	+	20828352	20828896	20828352	20828457	20828775	20828896	6770	2,2,1	2,0,0	4,0,2	0,0,0	468	150	1	1	0.243,1.0,1.0	1.0,NA,1.0	-0.252
6771	ENSMUSG00000086877.8	A230072C01Rik	chrX	+	20828352	20828896	20828352	20828510	20828775	20828896	6771	2,2,1	0,0,0	4,0,2	1,0,0	415	150	1	1	1.0,1.0,1.0	0.591,NA,1.0	0.205
6772	ENSMUSG00000112854.2	Gm38403	chr10	-	118761303	118761549	118761303	118761348	118761454	118761549	6772	3,2,4	0,1,0	4,4,2	0,0,0	256	150	1	1	1.0,0.54,1.0	1.0,1.0,1.0	-0.153
6773	ENSMUSG00000023004.9	Tuba1b	chr15	-	98830572	98831046	98830572	98830721	98830853	98831046	6773	3,4,0	13298001604	3,5,2	17171129926	282	150	1	1	0.001,0.003,0.0	0.001,0.002,0.001	0
6774	ENSMUSG00000023004.9	Tuba1b	chr15	-	98830656	98831076	98830656	98830715	98830853	98831076	6774	46,37,50	22,0,0	64,59,54	0,0,0	288	150	0.000285692	0.0135111	0.521,1.0,1.0	1.0,1.0,1.0	-0.16
6775	ENSMUSG00000040952.17	Rps19	chr7	+	24584138	24584629	24584138	24584294	24584560	24584629	6775	31,30,37	257230309	18,42,36	248318183	416	150	0.840539	1	0.042,0.045,0.041	0.026,0.045,0.066	-0.003
6776	ENSMUSG00000040952.17	Rps19	chr7	+	24584237	24584629	24584237	24584274	24584560	24584629	6776	62,55,59	2,2,1	40,73,49	1,0,0	436	150	0.0313466	0.336924	0.914,0.904,0.953	0.932,1.0,1.0	-0.054
6777	ENSMUSG00000003037.17	Rab8a	chr8	+	72929683	72930065	72929683	72929773	72929945	72930065	6777	4,2,2	0,0,1	3,8,1	0,0,0	322	150	1	1	1.0,1.0,0.482	1.0,1.0,1.0	-0.173
6778	ENSMUSG00000003037.17	Rab8a	chr8	+	72929945	72930232	72929945	72930065	72930166	72930232	6778	9,1,4	0,0,0	2,3,4	2,0,2	251	150	0.019717	0.252582	1.0,1.0,1.0	0.374,1.0,0.544	0.361
6779	ENSMUSG00000028969.11	Cdk5	chr5	-	24624373	24624839	24624373	24624460	24624597	24624839	6779	0,4,4	209168245	2,3,0	205264186	287	150	1	1	0.0,0.012,0.008	0.005,0.006,0.0	0.003
6780	ENSMUSG00000028969.11	Cdk5	chr5	-	24624597	24624839	24624597	24624678	24624778	24624839	6780	9,7,4	0,0,2	4,10,1	0,1,0	250	150	0.859442	1	1.0,1.0,0.545	1.0,0.857,1.0	-0.104
6781	ENSMUSG00000028969.11	Cdk5	chr5	-	24624597	24624839	24624597	24624678	24624780	24624839	6781	11,5,10	220175230	7,17,6	215231173	252	150	0.611769	1	0.029,0.017,0.025	0.019,0.042,0.02	-0.003
6782	ENSMUSG00000028969.11	Cdk5	chr5	-	24625256	24625539	24625256	24625326	24625490	24625539	6782	6,0,4	165135181	0,0,2	202169134	314	150	1	1	0.017,0.0,0.01	0.0,0.0,0.007	0.007
6783	ENSMUSG00000028969.11	Cdk5	chr5	-	24625728	24626033	24625728	24625803	24625952	24626033	6783	6,2,0	196161224	2,2,0	142222173	299	150	1	1	0.015,0.006,0.0	0.007,0.004,0.0	0.003
6784	ENSMUSG00000028969.11	Cdk5	chr5	-	24627329	24627556	24627329	24627377	24627495	24627556	6784	29,25,25	0,1,0	24,53,24	0,0,0	268	150	1	1	1.0,0.933,1.0	1.0,1.0,1.0	-0.022
6786	ENSMUSG00000028969.11	Cdk5	chr5	-	24627495	24627716	24627495	24627556	24627663	24627716	6786	36,21,34	0,0,0	40,39,46	1,0,0	257	150	1	1	1.0,1.0,1.0	0.959,1.0,1.0	0.014
6789	ENSMUSG00000038276.13	Asic3	chr5	+	24620387	24620935	24620387	24620538	24620738	24620935	6789	2,1,0	0,0,0	0,3,5	0,1,0	350	150	1	1	1.0,1.0,NA	NA,0.562,1.0	0.219
6790	ENSMUSG00000038276.13	Asic3	chr5	+	24622492	24622832	24622492	24622551	24622683	24622832	6790	0,1,1	4,0,0	2,0,0	0,0,0	282	150	1	1	0.0,1.0,1.0	1.0,NA,NA	-0.333
6793	ENSMUSG00000028973.19	Abcb8	chr5	+	24605741	24606078	24605741	24605797	24605972	24606078	6793	16,23,22	0,0,6	29,34,13	0,0,0	325	150	0.00839355	0.141023	1.0,1.0,0.629	1.0,1.0,1.0	-0.124
6794	ENSMUSG00000028973.19	Abcb8	chr5	+	24605741	24606078	24605741	24605849	24605972	24606078	6794	1,0,0	29,39,18	0,0,0	27,29,20	273	150	1	1	0.019,0.0,0.0	0.0,0.0,0.0	0.006
6795	ENSMUSG00000028973.19	Abcb8	chr5	+	24611397	24611778	24611397	24611492	24611665	24611778	6795	2,0,0	57,52,56	0,3,7	64,64,48	323	150	0.185309	0.997377	0.016,0.0,0.0	0.0,0.021,0.063	-0.023
6796	ENSMUSG00000028973.19	Abcb8	chr5	+	24611397	24612453	24611397	24611778	24612305	24612453	6796	16,4,16	0,0,0	5,13,13	0,1,0	677	150	1	1	1.0,1.0,1.0	1.0,0.742,1.0	0.086
6801	ENSMUSG00000023307.15	Marchf5	chr19	+	37197798	37198204	37197798	37197885	37198037	37198204	6801	0,0,0	618479600	0,1,2	673745532	302	150	1	1	0.0,0.0,0.0	0.0,0.001,0.002	-0.001
6802	ENSMUSG00000023307.15	Marchf5	chr19	+	37197798	37198204	37197798	37197885	37198067	37198204	6802	62,68,95	2,0,3	62,97,82	1,0,1	332	150	0.322855	1	0.933,1.0,0.935	0.966,1.0,0.974	-0.024
6803	ENSMUSG00000060152.15	Pop5	chr5	+	115378220	115378726	115378220	115378370	115378541	115378726	6803	9,11,11	0,1,0	8,20,16	0,0,3	321	150	0.637796	1	1.0,0.837,1.0	1.0,1.0,0.714	0.041
6804	ENSMUSG00000060152.15	Pop5	chr5	+	115378220	115378726	115378220	115378370	115378599	115378726	6804	57,66,60	0,0,1	48,70,57	0,0,0	379	150	1	1	1.0,1.0,0.96	1.0,1.0,1.0	-0.013
6805	ENSMUSG00000060152.15	Pop5	chr5	+	115378541	115378906	115378541	115378615	115378697	115378906	6805	6,18,12	194141152	7,6,16	120178142	232	150	0.629584	1	0.02,0.076,0.049	0.036,0.021,0.068	0.007
6806	ENSMUSG00000109179.3	Gm35339	chr15	+	76241472	76241759	76241472	76241593	76241668	76241759	6806	4,0,0	3,0,0	0,0,2	0,0,0	225	150	1	1	0.471,NA,NA	NA,NA,1.0	-0.529
6807	ENSMUSG00000029004.16	Kmt2e	chr5	+	23703266	23703697	23703266	23703292	23703633	23703697	6807	0,0,2	0,0,2	0,0,4	0,0,7	491	150	1	1	NA,NA,0.234	NA,NA,0.149	0.085
6808	ENSMUSG00000031788.15	Kifc3	chr8	-	95826929	95827412	95826929	95827080	95827274	95827412	6808	13,6,3	346318354	0,25,3	317349250	344	150	0.57254	1	0.016,0.008,0.004	0.0,0.03,0.005	-0.002
6809	ENSMUSG00000029068.17	Ccnl2	chr4	+	155902995	155903457	155902995	155903121	155903326	155903457	6809	81,63,90	4,0,0	106,135,68	0,0,2	355	150	0.845942	1	0.895,1.0,1.0	1.0,1.0,0.935	-0.013
6810	ENSMUSG00000029068.17	Ccnl2	chr4	+	155902995	155904885	155902995	155903009	155904785	155904885	6810	883748901	1,0,1	8691074717	0,4,2	1926	150	0.867508	1	0.986,1.0,0.986	1.0,0.954,0.965	0.018
6811	ENSMUSG00000029068.17	Ccnl2	chr4	+	155902995	155904885	155902995	155903457	155904785	155904885	6811	135100109	0,0,0	112147121	0,1,3	1478	150	0.348556	1	1.0,1.0,1.0	1.0,0.937,0.804	0.086
6812	ENSMUSG00000038578.16	Susd1	chr4	-	59315711	59315966	59315711	59315805	59315910	59315966	6812	0,3,1	8,0,2	0,0,0	0,2,0	255	150	1	1	0.0,1.0,0.227	NA,0.0,NA	0.409
6813	ENSMUSG00000038102.16	Trappc11	chr8	-	47966317	47966843	47966317	47966463	47966709	47966843	6813	1,0,2	0,0,0	1,4,2	0,0,2	396	150	1	1	1.0,NA,1.0	1.0,1.0,0.275	0.242
6815	ENSMUSG00000034377.11	Tulp4	chr17	+	6172102	6175110	6172102	6172619	6174754	6175110	6815	921682873	23,19,27	9401068858	11,23,10	2285	150	0.00446763	0.0935199	0.724,0.702,0.68	0.849,0.753,0.849	-0.115
6817	ENSMUSG00000003437.15	Paf1	chr7	+	28095053	28095202	28095053	28095120	28095174	28095202	6817	2,0,0	1,0,0	5,3,4	0,0,0	204	150	1	1	0.595,NA,NA	1.0,1.0,1.0	-0.405
6818	ENSMUSG00000003437.15	Paf1	chr7	+	28094824	28095224	28094824	28095120	28095195	28095224	6818	4,0,4	167170196	5,4,8	153205192	225	150	0.110894	0.735972	0.016,0.0,0.013	0.021,0.013,0.027	-0.011
6819	ENSMUSG00000003437.15	Paf1	chr7	+	28095174	28095482	28095174	28095297	28095376	28095482	6819	6,0,13	171208261	0,0,11	192245222	229	150	0.147224	0.865121	0.022,0.0,0.032	0.0,0.0,0.031	0.008
6820	ENSMUSG00000003437.15	Paf1	chr7	+	28095174	28095627	28095174	28095482	28095558	28095627	6820	10,8,5	213226271	11,1,7	261328214	226	150	0.336991	1	0.03,0.023,0.012	0.027,0.002,0.021	0.005
6821	ENSMUSG00000003437.15	Paf1	chr7	+	28097858	28098179	28097858	28097978	28098083	28098179	6821	0,2,2	302265387	3,3,0	367389368	255	150	1	1	0.0,0.004,0.003	0.005,0.005,0.0	-0.001
6822	ENSMUSG00000063694.6	Cycs	chr6	-	50542471	50542929	50542471	50542648	50542787	50542929	6822	3,3,2	0,0,0	2,0,7	0,1,0	289	150	1	1	1.0,1.0,1.0	1.0,0.0,1.0	0.333
6824	ENSMUSG00000006585.4	Cdt1	chr8	+	123298443	123298877	123298443	123298587	123298675	123298877	6824	0,0,1	54,54,79	1,0,0	74,74,54	238	150	1	1	0.0,0.0,0.008	0.008,0.0,0.0	0
6825	ENSMUSG00000005069.13	Pex5	chr6	-	124376672	124376888	124376672	124376721	124376817	124376888	6825	10,2,6	0,0,5	5,8,0	0,0,0	246	150	1	1	1.0,1.0,0.423	1.0,1.0,NA	-0.192
6827	ENSMUSG00000057789.15	Bak1	chr17	-	27241412	27241789	27241412	27241556	27241715	27241789	6827	2,1,2	756710734	0,2,3	721896685	309	150	1	1	0.001,0.001,0.001	0.0,0.001,0.002	0
6829	ENSMUSG00000035150.16	Eif2s3x	chrX	-	93252934	93253251	93252934	93253056	93253141	93253251	6829	2,0,0	123313051308	1,0,0	154315921206	235	150	1	1	0.001,0.0,0.0	0.0,0.0,0.0	0
6830	ENSMUSG00000035150.16	Eif2s3x	chrX	-	93252934	93253251	93252934	93253056	93253142	93253251	6830	9,13,4	0,0,0	11,2,3	0,3,0	236	150	0.181961	0.98772	1.0,1.0,1.0	1.0,0.298,1.0	0.234
6833	ENSMUSG00000003161.16	Sri	chr5	+	8113261	8113750	8113261	8113407	8113636	8113750	6833	19,3,2	802673869	3,12,7	862944760	379	150	1	1	0.009,0.002,0.001	0.001,0.005,0.004	0.001
6836	ENSMUSG00000017670.17	Elmo2	chr2	-	165133031	165134102	165133031	165133188	165134024	165134102	6836	1,1,0	0,0,0	4,3,0	2,2,0	986	150	1	1	1.0,1.0,NA	0.233,0.186,NA	0.79
6837	ENSMUSG00000017670.17	Elmo2	chr2	-	165136929	165137276	165136929	165137041	165137163	165137276	6837	2,0,0	170122127	0,0,0	199179127	272	150	1	1	0.006,0.0,0.0	0.0,0.0,0.0	0.002
6839	ENSMUSG00000054428.13	Atpif1	chr4	-	132260615	132260906	132260615	132260698	132260792	132260906	6839	6,10,16	203516501985	5,14,8	209023431808	244	150	1	1	0.002,0.004,0.005	0.001,0.004,0.003	0.001
6840	ENSMUSG00000035086.14	Becn1	chr11	-	101184826	101185990	101184826	101184966	101185860	101185990	6840	302275310	0,1,0	349346272	0,0,0	1044	150	1	1	1.0,0.975,1.0	1.0,1.0,1.0	-0.008
6841	ENSMUSG00000035086.14	Becn1	chr11	-	101186120	101186404	101186120	101186257	101186359	101186404	6841	6,3,8	321277388	8,7,2	401456328	252	150	1	1	0.011,0.006,0.012	0.012,0.009,0.004	0.001
6842	ENSMUSG00000035086.14	Becn1	chr11	-	101186359	101187142	101186359	101186404	101187083	101187142	6842	210190228	0,2,0	249250200	4,2,1	829	150	0.0432475	0.407548	1.0,0.945,1.0	0.918,0.958,0.973	0.032
6843	ENSMUSG00000035086.14	Becn1	chr11	-	101192644	101193064	101192644	101192682	101192957	101193064	6843	12,26,20	593497620	11,18,7	620767499	425	150	0.463959	1	0.007,0.018,0.011	0.006,0.008,0.005	0.006
6844	ENSMUSG00000068394.5	Cep152	chr2	-	125408128	125408586	125408128	125408241	125408452	125408586	6844	4,2,0	5,5,15	4,0,0	12,7,6	361	150	0.327586	1	0.249,0.143,0.0	0.122,0.0,0.0	0.09
6845	ENSMUSG00000068394.5	Cep152	chr2	-	125461916	125462373	125461916	125461989	125462206	125462373	6845	0,0,0	0,0,2	2,3,0	0,3,0	367	150	1	1	NA,NA,0.0	1.0,0.29,NA	-0.645
6846	ENSMUSG00000051557.16	Pusl1	chr4	-	155973890	155974177	155973890	155974053	155974125	155974177	6846	15,13,1	70,83,70	4,17,14	111121103	222	150	0.523341	1	0.126,0.096,0.01	0.024,0.087,0.084	0.012
6847	ENSMUSG00000051557.16	Pusl1	chr4	-	155974950	155975374	155974950	155975126	155975209	155975374	6847	11,5,5	177137172	1,9,2	191246152	233	150	0.0315521	0.337909	0.038,0.023,0.018	0.003,0.023,0.008	0.015
6848	ENSMUSG00000051557.16	Pusl1	chr4	-	155974955	155975374	155974955	155975126	155975232	155975374	6848	33,29,22	0,3,0	19,32,17	0,0,0	256	150	0.777654	1	1.0,0.85,1.0	1.0,1.0,1.0	-0.05
6849	ENSMUSG00000051557.16	Pusl1	chr4	-	155975295	155975658	155975295	155975359	155975491	155975658	6849	12,5,10	0,1,0	10,13,23	0,0,0	282	150	1	1	1.0,0.727,1.0	1.0,1.0,1.0	-0.091
6850	ENSMUSG00000051557.16	Pusl1	chr4	-	155975209	155975658	155975209	155975359	155975508	155975658	6850	22,10,14	201166214	15,21,35	181240165	299	150	0.0371137	0.37169	0.052,0.029,0.032	0.04,0.042,0.096	-0.022
6851	ENSMUSG00000051557.16	Pusl1	chr4	-	155975814	155976183	155975814	155975872	155976137	155976183	6851	62,65,41	0,0,0	46,93,55	4,0,2	415	150	0.0361011	0.365488	1.0,1.0,1.0	0.806,1.0,0.909	0.095
6852	ENSMUSG00000030036.9	Mogs	chr6	+	83093447	83093805	83093447	83093517	83093608	83093805	6852	8,4,7	0,0,0	4,15,3	0,0,2	241	150	0.758949	1	1.0,1.0,1.0	1.0,1.0,0.483	0.172
6853	ENSMUSG00000030804.9	Gm21974	chr7	-	127485398	127485886	127485398	127485453	127485699	127485886	6853	2,0,0	5,2,12	0,0,0	6,1,3	396	150	1	1	0.132,0.0,0.0	0.0,0.0,0.0	0.044
6854	ENSMUSG00000000600.16	Krit1	chr5	+	3862745	3863194	3862745	3862857	3863050	3863194	6854	7,5,2	123,130,82	1,9,0	107,134,94	343	150	0.380215	1	0.024,0.017,0.011	0.004,0.029,0.0	0.006
6855	ENSMUSG00000000600.16	Krit1	chr5	+	3862745	3863194	3862745	3862975	3863050	3863194	6855	5,2,1	2,0,0	0,4,0	0,0,0	225	150	1	1	0.625,1.0,1.0	NA,1.0,NA	-0.125
6856	ENSMUSG00000000600.16	Krit1	chr5	+	3872086	3873785	3872086	3872243	3873622	3873785	6856	22,26,23	0,3,3	14,24,26	0,0,1	1529	150	3.61577e-05	0.00313379	1.0,0.46,0.429	1.0,1.0,0.718	-0.276
6857	ENSMUSG00000036078.17	Sigmar1	chr4	-	41740884	41741320	41740884	41740976	41741093	41741320	6857	5,0,8	0,1,0	3,6,2	0,2,1	267	150	0.564693	1	1.0,0.0,1.0	1.0,0.628,0.529	-0.052
6858	ENSMUSG00000036078.17	Sigmar1	chr4	-	41740762	41741186	41740762	41740976	41741101	41741186	6858	5,0,8	332348357	3,6,2	384416294	275	150	1	1	0.008,0.0,0.012	0.004,0.008,0.004	0.001
6859	ENSMUSG00000040302.18	Rbm48	chr5	-	3640778	3641042	3640778	3640803	3640891	3641042	6859	0,0,0	3,0,2	0,5,0	2,0,2	238	150	1	1	0.0,NA,0.0	0.0,1.0,0.0	-0.333
6860	ENSMUSG00000040302.18	Rbm48	chr5	-	3640778	3641042	3640778	3640803	3640896	3641042	6860	0,0,0	0,0,1	0,5,0	0,0,0	243	150	1	1	NA,NA,0.0	NA,1.0,NA	-1
6861	ENSMUSG00000059743.13	Fdps	chr3	-	89002166	89002407	89002166	89002239	89002320	89002407	6861	3,0,2	369316334	5,0,1	327406304	231	150	1	1	0.005,0.0,0.004	0.01,0.0,0.002	-0.001
6862	ENSMUSG00000059743.13	Fdps	chr3	-	89002660	89002980	89002660	89002783	89002905	89002980	6862	0,0,0	418347393	3,4,0	418461303	272	150	1	1	0.0,0.0,0.0	0.004,0.005,0.0	-0.003
6863	ENSMUSG00000058503.12	Fam133b	chr5	+	3608660	3609159	3608660	3608693	3609002	3609159	6863	7,1,1	0,2,0	5,1,5	0,0,0	459	150	0.365948	1	1.0,0.14,1.0	1.0,1.0,1.0	-0.287
6864	ENSMUSG00000078485.5	Plekhn1	chr4	-	156306424	156306877	156306424	156306473	156306707	156306877	6864	0,2,1	23,16,18	0,2,0	17,16,16	384	150	1	1	0.0,0.047,0.021	0.0,0.047,0.0	0.007
6865	ENSMUSG00000026270.12	Capn10	chr1	+	92872394	92872825	92872394	92872619	92872738	92872825	6865	1,0,0	51,45,41	1,0,0	59,63,47	269	150	1	1	0.011,0.0,0.0	0.009,0.0,0.0	0.001
6869	ENSMUSG00000028684.15	Urod	chr4	-	116848441	116848862	116848441	116848690	116848817	116848862	6869	8,2,0	219132186	0,0,0	145170155	277	150	1	1	0.019,0.008,0.0	0.0,0.0,0.0	0.009
6870	ENSMUSG00000029075.7	Tnfrsf4	chr4	+	156100634	156101056	156100634	156100730	156100818	156101056	6870	0,0,3	0,3,3	0,0,0	0,7,0	238	150	1	1	NA,0.0,0.387	NA,0.0,NA	0.194
6871	ENSMUSG00000029033.17	Acap3	chr4	+	155987416	155987695	155987416	155987486	155987595	155987695	6871	2,2,0	78,71,113	0,0,0	106,95,68	259	150	1	1	0.015,0.016,0.0	0.0,0.0,0.0	0.01
6872	ENSMUSG00000029033.17	Acap3	chr4	+	155989887	155990175	155989887	155989976	155990064	155990175	6872	5,2,5	88100113	1,2,2	122,135,91	238	150	0.102628	0.702656	0.035,0.012,0.027	0.005,0.009,0.014	0.015
6873	ENSMUSG00000029033.17	Acap3	chr4	+	155989887	155990374	155989887	155990175	155990269	155990374	6873	7,2,10	85,81,79	13,9,6	108,106,91	244	150	0.539384	1	0.048,0.015,0.072	0.069,0.05,0.039	-0.008
6874	ENSMUSG00000029033.17	Acap3	chr4	+	155990269	155991707	155990269	155990374	155991251	155991707	6874	125120126	0,0,0	125,132,98	0,0,1	1027	150	1	1	1.0,1.0,1.0	1.0,1.0,0.935	0.022
6875	ENSMUSG00000029071.17	Dvl1	chr4	+	155938093	155938543	155938093	155938215	155938457	155938543	6875	55,80,86	4,0,0	51,113,73	0,0,0	392	150	0.721417	1	0.84,1.0,1.0	1.0,1.0,1.0	-0.053
6876	ENSMUSG00000029071.17	Dvl1	chr4	+	155938457	155938925	155938457	155938543	155938786	155938925	6876	27,41,36	180178199	43,56,41	185303173	393	150	0.393094	1	0.054,0.081,0.065	0.081,0.066,0.083	-0.01
6877	ENSMUSG00000029071.17	Dvl1	chr4	+	155939187	155939478	155939187	155939257	155939367	155939478	6877	100,57,70	0,0,0	62,64,70	0,4,0	260	150	0.613645	1	1.0,1.0,1.0	1.0,0.902,1.0	0.033
6878	ENSMUSG00000029071.17	Dvl1	chr4	+	155939187	155939635	155939187	155939257	155939482	155939635	6878	134,85,111	0,0,3	150131114	0,0,0	375	150	1	1	1.0,1.0,0.937	1.0,1.0,1.0	-0.021
6879	ENSMUSG00000029071.17	Dvl1	chr4	+	155939022	155939637	155939022	155939478	155939560	155939637	6879	22,19,17	0,0,0	23,31,18	0,1,0	232	150	1	1	1.0,1.0,1.0	1.0,0.952,1.0	0.016
6880	ENSMUSG00000029071.17	Dvl1	chr4	+	155939367	155939796	155939367	155939635	155939728	155939796	6880	1,5,1	2,0,0	1,1,4	0,0,0	243	150	0.47856	1	0.236,1.0,1.0	1.0,1.0,1.0	-0.255
6881	ENSMUSG00000029071.17	Dvl1	chr4	+	155939367	155939796	155939367	155939637	155939728	155939796	6881	0,2,1	306281288	0,0,5	302388286	241	150	1	1	0.0,0.004,0.002	0.0,0.0,0.011	-0.002
6882	ENSMUSG00000029071.17	Dvl1	chr4	+	155939367	155939796	155939367	155939642	155939728	155939796	6882	0,2,1	5,3,3	0,0,4	7,1,7	236	150	0.612456	1	0.0,0.298,0.175	0.0,0.0,0.266	0.069
6883	ENSMUSG00000029071.17	Dvl1	chr4	+	155939737	155940001	155939737	155939796	155939923	155940001	6883	0,4,1	334342336	0,3,5	332451297	277	150	1	1	0.0,0.006,0.002	0.0,0.004,0.009	-0.002
6884	ENSMUSG00000029071.17	Dvl1	chr4	+	155940546	155940986	155940546	155940720	155940818	155940986	6884	13,10,7	254253296	5,10,16	260333262	248	150	0.881458	1	0.03,0.023,0.014	0.011,0.018,0.036	0.001
6885	ENSMUSG00000029071.17	Dvl1	chr4	+	155940546	155940986	155940546	155940724	155940818	155940986	6885	11,7,5	5,6,1	0,7,7	2,5,3	244	150	0.36361	1	0.575,0.418,0.755	0.0,0.463,0.589	0.232
6886	ENSMUSG00000065990.13	Aurkaip1	chr4	+	155916439	155916922	155916439	155916527	155916872	155916922	6886	26,16,23	21,8,24	26,32,18	40,42,13	495	150	0.154205	0.892585	0.273,0.377,0.225	0.165,0.188,0.296	0.075
6887	ENSMUSG00000065990.13	Aurkaip1	chr4	+	155917013	155917488	155917013	155917254	155917347	155917488	6887	9,8,11	777663655	10,20,11	898894765	243	150	0.938305	1	0.007,0.007,0.01	0.007,0.014,0.009	-0.002
6888	ENSMUSG00000056091.13	St3gal5	chr6	+	72125785	72126161	72125785	72125861	72126002	72126161	6888	4,3,1	0,0,0	3,11,0	0,0,1	291	150	1	1	1.0,1.0,1.0	1.0,1.0,0.0	0.333
6889	ENSMUSG00000060073.10	Psma3	chr12	+	71025506	71025782	71025506	71025589	71025674	71025782	6889	8,7,19	0,4,4	3,10,5	4,9,0	235	150	0.244172	1	1.0,0.528,0.752	0.324,0.415,1.0	0.18
6890	ENSMUSG00000060073.10	Psma3	chr12	+	71031266	71031519	71031266	71031368	71031421	71031519	6890	17,10,15	0,0,0	10,43,19	4,0,0	203	150	0.283195	1	1.0,1.0,1.0	0.649,1.0,1.0	0.117
6891	ENSMUSG00000060073.10	Psma3	chr12	+	71031266	71031519	71031266	71031368	71031426	71031519	6891	18,11,17	4,6,0	11,44,20	6,8,3	208	150	0.652071	1	0.764,0.569,1.0	0.569,0.799,0.828	0.046
6892	ENSMUSG00000060073.10	Psma3	chr12	+	71031266	71031519	71031266	71031368	71031455	71031519	6892	32,24,29	0,0,3	22,66,36	0,0,0	237	150	0.801634	1	1.0,1.0,0.86	1.0,1.0,1.0	-0.047
6893	ENSMUSG00000073684.14	Faap20	chr4	+	155335034	155335267	155335034	155335107	155335212	155335267	6893	7,2,0	133158131	5,4,4	128181109	255	150	0.378165	1	0.03,0.007,0.0	0.022,0.013,0.021	-0.006
6894	ENSMUSG00000029910.15	Mad2l1	chr6	+	66512408	66513088	66512408	66512854	66512941	66513088	6894	8,2,2	0,4,5	6,20,3	2,0,0	237	150	0.000402942	0.0175959	1.0,0.24,0.202	0.655,1.0,1.0	-0.404
6895	ENSMUSG00000029910.15	Mad2l1	chr6	+	66516754	66517975	66516754	66516934	66517725	66517975	6895	134,85,123	0,0,0	142210110	5,0,1	941	150	0.0424212	0.403033	1.0,1.0,1.0	0.819,1.0,0.946	0.078
6897	ENSMUSG00000025856.16	Pdgfa	chr5	-	138973771	138974208	138973771	138973779	138974103	138974208	6897	0,2,5	0,1,0	3,10,3	0,0,0	474	150	1	1	NA,0.388,1.0	1.0,1.0,1.0	-0.306
6898	ENSMUSG00000076432.14	Ywhaq	chr12	-	21466798	21467437	21466798	21467132	21467394	21467437	6898	79,67,88	0,7,8	59,61,67	2,0,1	412	150	0.00115094	0.0386969	1.0,0.777,0.8	0.915,1.0,0.961	-0.1
6900	ENSMUSG00000036854.15	Hspb6	chr7	+	30253616	30254069	30253616	30253809	30253893	30254069	6900	0,1,0	87,61,98	0,2,0	68,79,94	234	150	1	1	0.0,0.01,0.0	0.0,0.016,0.0	-0.002
6901	ENSMUSG00000028964.15	Park7	chr4	-	150981692	150981950	150981692	150981759	150981828	150981950	6901	146313341560	3,0,0	173420321351	0,0,0	219	150	1	1	0.997,1.0,1.0	1.0,1.0,1.0	-0.001
6903	ENSMUSG00000015542.18	Nat9	chr11	-	115077574	115078088	115077574	115077660	115077924	115078088	6903	22,25,18	0,0,0	22,19,16	0,0,3	414	150	0.55956	1	1.0,1.0,1.0	1.0,1.0,0.659	0.114
6904	ENSMUSG00000015542.18	Nat9	chr11	-	115077574	115078088	115077574	115077663	115077924	115078088	6904	22,25,18	0,0,0	22,19,16	5,0,0	411	150	0.0288273	0.319234	1.0,1.0,1.0	0.616,1.0,1.0	0.128
6905	ENSMUSG00000027245.12	Hypk	chr2	+	121288126	121288524	121288126	121288182	121288371	121288524	6905	19,9,22	0,0,0	8,8,7	3,0,0	339	150	0.35755	1	1.0,1.0,1.0	0.541,1.0,1.0	0.153
6906	ENSMUSG00000027245.12	Hypk	chr2	+	121288126	121288524	121288126	121288182	121288396	121288524	6906	19,9,22	0,0,7	11,9,7	1,0,0	364	150	0.00536195	0.10536	1.0,1.0,0.564	0.819,1.0,1.0	-0.085
6907	ENSMUSG00000027245.12	Hypk	chr2	+	121288126	121288524	121288126	121288182	121288491	121288524	6907	177153163	0,0,3	194168133	0,0,0	459	150	1	1	1.0,1.0,0.947	1.0,1.0,1.0	-0.018
6908	ENSMUSG00000027245.12	Hypk	chr2	+	121288371	121288787	121288371	121288524	121288629	121288787	6908	7,0,0	136011781467	3,3,0	150915091166	255	150	1	1	0.003,0.0,0.0	0.001,0.001,0.0	0
6909	ENSMUSG00000001082.13	Mfsd10	chr5	-	34792394	34792859	34792394	34792503	34792713	34792859	6909	11,15,31	133121172	22,40,21	188202130	360	150	0.334353	1	0.033,0.049,0.07	0.046,0.076,0.063	-0.011
6910	ENSMUSG00000001082.13	Mfsd10	chr5	-	34792407	34792859	34792407	34792571	34792713	34792859	6910	9,10,28	0,2,0	16,31,19	0,0,1	292	150	1	1	1.0,0.72,1.0	1.0,1.0,0.907	-0.062
6911	ENSMUSG00000001082.13	Mfsd10	chr5	-	34792453	34792859	34792453	34792503	34792717	34792859	6911	10,15,31	0,3,0	22,39,21	0,0,0	364	150	0.578951	1	1.0,0.673,1.0	1.0,1.0,1.0	-0.109
6912	ENSMUSG00000001082.13	Mfsd10	chr5	-	34792717	34792967	34792717	34792875	34792952	34792967	6912	0,5,8	145108135	2,6,3	115156132	227	150	0.594673	1	0.0,0.03,0.038	0.011,0.025,0.015	0.006
6913	ENSMUSG00000001082.13	Mfsd10	chr5	-	34792717	34793099	34792717	34792736	34792952	34793099	6913	144131175	0,0,0	168203160	0,3,0	366	150	1	1	1.0,1.0,1.0	1.0,0.965,1.0	0.012
6914	ENSMUSG00000001082.13	Mfsd10	chr5	-	34792717	34793111	34792717	34792859	34792952	34793111	6914	10,14,15	0,0,0	11,20,21	3,0,0	243	150	0.614329	1	1.0,1.0,1.0	0.694,1.0,1.0	0.102
6915	ENSMUSG00000001082.13	Mfsd10	chr5	-	34792717	34793111	34792717	34792871	34792952	34793111	6915	1,5,12	0,0,6	7,8,6	8,3,0	231	150	0.35496	1	1.0,1.0,0.565	0.362,0.634,1.0	0.19
6916	ENSMUSG00000001082.13	Mfsd10	chr5	-	34792717	34793111	34792717	34792888	34792952	34793111	6916	0,4,5	0,0,7	2,2,2	0,0,1	214	150	1	1	NA,1.0,0.334	1.0,1.0,0.584	-0.194
6917	ENSMUSG00000001082.13	Mfsd10	chr5	-	34792717	34793111	34792717	34792893	34792952	34793111	6917	0,4,5	0,0,1	2,2,2	0,0,0	209	150	1	1	NA,1.0,0.782	1.0,1.0,1.0	-0.109
6918	ENSMUSG00000001082.13	Mfsd10	chr5	-	34792957	34793436	34792957	34793043	34793364	34793436	6918	78,56,85	0,2,1	67,122,92	0,1,0	471	150	0.647409	1	1.0,0.899,0.964	1.0,0.975,1.0	-0.037
6919	ENSMUSG00000021972.15	Hmbox1	chr14	-	65062747	65063138	65062747	65062819	65063049	65063138	6919	0,0,0	18,10,19	1,0,0	6,12,4	380	150	1	1	0.0,0.0,0.0	0.062,0.0,0.0	-0.021
6920	ENSMUSG00000115074.2	Ndor1	chr2	-	25136343	25136817	25136343	25136607	25136691	25136817	6920	44,28,45	4,4,0	35,62,50	7,7,4	234	150	0.11026	0.734142	0.876,0.818,1.0	0.762,0.85,0.889	0.064
6921	ENSMUSG00000115074.2	Ndor1	chr2	-	25137971	25138252	25137971	25138066	25138133	25138252	6921	16,4,5	22,30,30	6,27,12	44,24,22	217	150	0.232134	1	0.335,0.084,0.103	0.086,0.437,0.274	-0.092
6922	ENSMUSG00000115074.2	Ndor1	chr2	-	25137971	25138252	25137971	25138082	25138133	25138252	6922	16,4,5	0,0,0	6,27,12	2,1,0	201	150	0.760465	1	1.0,1.0,1.0	0.691,0.953,1.0	0.119
6923	ENSMUSG00000115074.2	Ndor1	chr2	-	25138133	25138494	25138133	25138252	25138347	25138494	6923	12,11,18	39,28,48	8,29,21	41,28,34	245	150	0.199119	1	0.159,0.194,0.187	0.107,0.388,0.274	-0.076
6924	ENSMUSG00000115074.2	Ndor1	chr2	-	25138347	25138747	25138347	25138497	25138643	25138747	6924	6,18,5	29,36,26	12,9,12	60,37,26	296	150	0.716778	1	0.095,0.202,0.089	0.092,0.11,0.19	-0.002
6925	ENSMUSG00000115074.2	Ndor1	chr2	-	25138643	25138999	25138643	25138758	25138866	25138999	6925	7,4,0	0,1,0	1,3,4	0,0,0	258	150	1	1	1.0,0.699,NA	1.0,1.0,1.0	-0.151
6926	ENSMUSG00000115074.2	Ndor1	chr2	-	25138643	25138999	25138643	25138758	25138916	25138999	6926	9,8,4	41,48,36	2,2,6	55,55,34	308	150	0.0163496	0.221734	0.097,0.075,0.051	0.017,0.017,0.079	0.037
6927	ENSMUSG00000115074.2	Ndor1	chr2	-	25138866	25139332	25138866	25138999	25139111	25139332	6927	6,9,20	0,0,0	8,6,2	0,0,1	262	150	1	1	1.0,1.0,1.0	1.0,1.0,0.534	0.155
6928	ENSMUSG00000115074.2	Ndor1	chr2	-	25138866	25139332	25138866	25139024	25139111	25139332	6928	4,3,9	41,45,30	4,4,0	66,39,32	237	150	0.0304487	0.331458	0.058,0.04,0.16	0.037,0.061,0.0	0.053
6929	ENSMUSG00000115074.2	Ndor1	chr2	-	25138866	25139332	25138866	25139039	25139111	25139332	6929	3,3,4	0,0,0	3,3,0	0,2,0	222	150	1	1	1.0,1.0,1.0	1.0,0.503,NA	0.248
6930	ENSMUSG00000115074.2	Ndor1	chr2	-	25139164	25139538	25139164	25139332	25139416	25139538	6930	11,3,5	49,46,43	4,5,1	49,35,32	234	150	0.179091	0.978525	0.126,0.04,0.069	0.05,0.084,0.02	0.027
6931	ENSMUSG00000030894.6	Tpp1	chr7	-	105398431	105398809	105398431	105398630	105398743	105398809	6931	6,3,2	381382391	13,17,4	443526365	263	150	0.213065	1	0.009,0.004,0.003	0.016,0.018,0.006	-0.008
6932	ENSMUSG00000030894.6	Tpp1	chr7	-	105398743	105399190	105398743	105398919	105399066	105399190	6932	16,9,8	341297311	20,29,11	381430274	297	150	0.0380157	0.376701	0.023,0.015,0.013	0.026,0.033,0.02	-0.009
6933	ENSMUSG00000030894.6	Tpp1	chr7	-	105398784	105399194	105398784	105398809	105399066	105399194	6933	364317332	0,0,0	389456332	1,0,0	407	150	1	1	1.0,1.0,1.0	0.993,1.0,1.0	0.002
6934	ENSMUSG00000044700.16	Tmem201	chr4	-	149809320	149811887	149809320	149809759	149811683	149811887	6934	42,19,66	0,0,0	56,71,65	2,0,0	2074	150	1	1	1.0,1.0,1.0	0.669,1.0,1.0	0.11
6936	ENSMUSG00000002496.11	Tsc2	chr17	-	24815915	24816037	24815915	24815927	24816019	24816037	6936	9,7,4	191182214	12,15,8	223181154	242	150	0.0288886	0.319375	0.028,0.023,0.011	0.032,0.049,0.031	-0.017
6937	ENSMUSG00000002496.11	Tsc2	chr17	-	24815915	24816223	24815915	24816037	24816178	24816223	6937	116102115	4,3,4	135,134,94	1,4,1	291	150	0.103931	0.707405	0.937,0.946,0.937	0.986,0.945,0.98	-0.03
6938	ENSMUSG00000002496.11	Tsc2	chr17	-	24816019	24816257	24816019	24816111	24816183	24816257	6938	10,3,14	0,0,0	22,23,16	0,2,0	222	150	1	1	1.0,1.0,1.0	1.0,0.886,1.0	0.038
6939	ENSMUSG00000002496.11	Tsc2	chr17	-	24816865	24817297	24816865	24817005	24817141	24817297	6939	3,9,2	0,2,0	8,7,2	0,0,0	286	150	1	1	1.0,0.702,1.0	1.0,1.0,1.0	-0.099
6940	ENSMUSG00000002496.11	Tsc2	chr17	-	24816865	24817297	24816865	24817005	24817157	24817297	6940	8,11,5	160128163	10,15,2	123178158	302	150	0.786017	1	0.024,0.041,0.015	0.039,0.04,0.006	-0.002
6941	ENSMUSG00000028960.21	Ube4b	chr4	-	149452757	149453055	149452757	149452872	149452965	149453055	6941	0,1,0	0,0,0	0,0,1	0,4,2	243	150	1	1	NA,1.0,NA	NA,0.0,0.236	0.882
6942	ENSMUSG00000047719.3	Ubiad1	chr4	-	148528384	148529228	148528384	148528586	148529101	148529228	6942	222169229	3,0,0	224230209	1,0,0	665	150	1	1	0.943,1.0,1.0	0.981,1.0,1.0	-0.013
6943	ENSMUSG00000006717.8	Acot13	chr13	-	25015250	25015523	25015250	25015331	25015461	25015523	6943	105,67,103	0,5,0	131,114,96	0,9,6	280	150	0.0214273	0.265698	1.0,0.878,1.0	1.0,0.872,0.896	0.037
6945	ENSMUSG00000029020.14	Mfn2	chr4	-	147969895	147970205	147969895	147970031	147970137	147970205	6945	2,0,0	349271308	0,1,0	368412331	256	150	1	1	0.003,0.0,0.0	0.0,0.001,0.0	0.001
6946	ENSMUSG00000029020.14	Mfn2	chr4	-	147969895	147970205	147969895	147970049	147970137	147970205	6946	1,0,0	1,0,1	0,1,0	0,5,0	238	150	1	1	0.387,NA,0.0	NA,0.112,NA	0.082
6947	ENSMUSG00000029020.14	Mfn2	chr4	-	147970164	147970351	147970164	147970205	147970300	147970351	6947	0,2,2	0,0,0	2,0,0	0,4,0	245	150	1	1	NA,1.0,1.0	1.0,0.0,NA	0.5
6948	ENSMUSG00000024981.7	Acsl5	chr19	+	55279867	55280321	55279867	55279938	55280204	55280321	6948	6,0,5	271177302	2,1,0	334358233	416	150	1	1	0.008,0.0,0.006	0.002,0.001,0.0	0.004
6950	ENSMUSG00000030536.11	Iqgap1	chr7	-	80393540	80393947	80393540	80393708	80393865	80393947	6950	1,1,2	705619624	2,0,0	853882633	307	150	1	1	0.001,0.001,0.002	0.001,0.0,0.0	0.001
6952	ENSMUSG00000038762.16	Abcf1	chr17	-	36268569	36268798	36268569	36268643	36268733	36268798	6952	1,1,3	580481551	0,1,2	522568425	240	150	1	1	0.001,0.001,0.003	0.0,0.001,0.003	0
6953	ENSMUSG00000038762.16	Abcf1	chr17	-	36268733	36269109	36268733	36268798	36268964	36269109	6953	0,11,7	601474488	0,6,4	501594392	316	150	1	1	0.0,0.011,0.007	0.0,0.005,0.005	0.003
6954	ENSMUSG00000038762.16	Abcf1	chr17	-	36268964	36269394	36268964	36269133	36269216	36269394	6954	3,7,7	580481530	2,9,9	584563477	233	150	1	1	0.003,0.009,0.008	0.002,0.01,0.012	-0.001
6955	ENSMUSG00000038762.16	Abcf1	chr17	-	36274017	36274284	36274017	36274134	36274212	36274284	6955	8,12,8	0,0,4	15,8,13	0,0,0	228	150	0.239186	1	1.0,1.0,0.568	1.0,1.0,1.0	-0.144
6956	ENSMUSG00000038762.16	Abcf1	chr17	-	36274017	36274284	36274017	36274153	36274212	36274284	6956	8,12,8	1,0,0	13,8,13	0,0,0	209	150	1	1	0.852,1.0,1.0	1.0,1.0,1.0	-0.049
6957	ENSMUSG00000038762.16	Abcf1	chr17	-	36274460	36274932	36274460	36274571	36274649	36274932	6957	9,16,2	605555631	13,20,9	652734627	228	150	0.36059	1	0.01,0.019,0.002	0.013,0.018,0.009	-0.003
6958	ENSMUSG00000038762.16	Abcf1	chr17	-	36274649	36274932	36274649	36274687	36274808	36274932	6958	0,6,2	642602708	0,4,1	741819660	271	150	1	1	0.0,0.005,0.002	0.0,0.003,0.001	0.001
6959	ENSMUSG00000025607.16	Copg2	chr6	-	30749404	30749856	30749404	30749500	30749759	30749856	6959	0,0,0	7,2,3	1,0,0	0,7,14	409	150	1	1	0.0,0.0,0.0	1.0,0.0,0.0	-0.333
6960	ENSMUSG00000025607.16	Copg2	chr6	-	30749404	30749856	30749404	30749503	30749759	30749856	6960	0,0,0	159148199	1,0,0	199230169	406	150	1	1	0.0,0.0,0.0	0.002,0.0,0.0	-0.001
6961	ENSMUSG00000025607.16	Copg2	chr6	-	30872993	30873372	30872993	30873176	30873301	30873372	6961	1,0,4	0,0,0	0,0,3	0,0,2	275	150	1	1	1.0,NA,1.0	NA,NA,0.45	0.55
6962	ENSMUSG00000006471.19	Ndor1	chr2	-	25137598	25138082	25137598	25137866	25137971	25138082	6962	7,5,8	27,47,37	16,14,11	46,26,20	255	150	0.00231697	0.0613352	0.132,0.059,0.113	0.17,0.241,0.244	-0.117
6963	ENSMUSG00000006471.19	Ndor1	chr2	-	25137971	25138497	25137971	25138277	25138347	25138497	6963	6,10,14	0,1,0	8,17,11	0,0,1	220	150	1	1	1.0,0.872,1.0	1.0,1.0,0.882	-0.003
6964	ENSMUSG00000006471.19	Ndor1	chr2	-	25139511	25140002	25139511	25139538	25139805	25140002	6964	5,6,15	33,32,47	6,11,9	39,37,35	417	150	0.973656	1	0.052,0.063,0.103	0.052,0.097,0.085	-0.005
6965	ENSMUSG00000006471.19	Ndor1	chr2	-	25139805	25140209	25139805	25140002	25140107	25140209	6965	2,7,12	2,0,0	0,8,6	0,0,0	255	150	1	1	0.37,1.0,1.0	NA,1.0,1.0	-0.21
6966	ENSMUSG00000006471.19	Ndor1	chr2	-	25144875	25145380	25144875	25144953	25145320	25145380	6966	19,28,37	2,0,0	19,55,36	0,0,0	517	150	1	1	0.734,1.0,1.0	1.0,1.0,1.0	-0.089
6967	ENSMUSG00000006471.19	Ndor1	chr2	-	25144875	25145380	25144875	25145039	25145357	25145380	6967	18,30,37	2,0,0	21,44,26	0,0,0	468	150	1	1	0.743,1.0,1.0	1.0,1.0,1.0	-0.086
6968	ENSMUSG00000038648.6	Creb3l2	chr6	-	37313149	37313486	37313149	37313249	37313340	37313486	6968	0,2,0	0,0,0	0,0,0	0,2,0	241	150	1	1	NA,1.0,NA	NA,0.0,NA	1
6970	ENSMUSG00000039765.16	Cc2d2a	chr5	+	43839040	43839306	43839040	43839145	43839216	43839306	6970	0,0,0	0,1,0	0,0,1	0,0,0	221	150	1	1	NA,0.0,NA	NA,NA,1.0	-1
6971	ENSMUSG00000013155.11	Enkd1	chr8	-	106430744	106431146	106430744	106430881	106430978	106431146	6971	19,10,17	8,0,2	12,27,8	3,3,1	247	150	0.813058	1	0.591,1.0,0.838	0.708,0.845,0.829	0.016
6972	ENSMUSG00000013155.11	Enkd1	chr8	-	106431266	106433370	106431266	106431392	106433156	106433370	6972	18,12,16	0,0,0	5,24,7	0,0,2	1914	150	0.422569	1	1.0,1.0,1.0	1.0,1.0,0.215	0.262
6973	ENSMUSG00000013155.11	Enkd1	chr8	-	106431266	106433370	106431266	106431392	106433237	106433370	6973	33,21,19	0,0,1	15,39,21	0,0,0	1995	150	1	1	1.0,1.0,0.588	1.0,1.0,1.0	-0.137
6974	ENSMUSG00000024220.15	Zfp523	chr17	+	28419981	28420302	28419981	28420107	28420234	28420302	6974	2,0,0	61,64,76	6,0,2	78,101,86	277	150	0.655558	1	0.017,0.0,0.0	0.04,0.0,0.012	-0.012
6975	ENSMUSG00000024220.15	Zfp523	chr17	+	28419981	28420398	28419981	28420107	28420324	28420398	6975	37,12,54	2,0,3	44,36,44	2,3,0	367	150	0.8823	1	0.883,1.0,0.88	0.9,0.831,1.0	0.011
6976	ENSMUSG00000024220.15	Zfp523	chr17	+	28420234	28421322	28420234	28420302	28421088	28421322	6976	97,75,98	0,0,0	89,125,83	0,1,0	936	150	1	1	1.0,1.0,1.0	1.0,0.952,1.0	0.016
6977	ENSMUSG00000024220.15	Zfp523	chr17	+	28420234	28421322	28420234	28420398	28421088	28421322	6977	61,26,51	0,0,0	40,46,21	3,0,0	840	150	0.578879	1	1.0,1.0,1.0	0.704,1.0,1.0	0.099
6979	ENSMUSG00000060636.15	Rpl35a	chr16	+	32877505	32877910	32877505	32877535	32877759	32877910	6979	19,7,9	4,13,10	20,21,28	8,19,3	374	150	0.212446	1	0.656,0.178,0.265	0.501,0.307,0.789	-0.166
6980	ENSMUSG00000060636.15	Rpl35a	chr16	+	32877505	32877910	32877505	32877548	32877759	32877910	6980	2,0,0	476842864963	5,2,8	545859494473	361	150	1	1	0.0,0.0,0.0	0.0,0.0,0.001	0
6982	ENSMUSG00000066036.15	Ubr4	chr4	+	139167724	139168133	139167724	139167849	139167955	139168133	6982	1,4,2	1,1,0	7,3,1	0,0,0	256	150	1	1	0.369,0.701,1.0	1.0,1.0,1.0	-0.31
6983	ENSMUSG00000066036.15	Ubr4	chr4	+	139167724	139168133	139167724	139167852	139167955	139168133	6983	1,2,0	130107139	2,2,1	131126108	253	150	1	1	0.005,0.011,0.0	0.009,0.009,0.005	-0.002
6984	ENSMUSG00000028743.8	Akr7a5	chr4	+	139041415	139041882	139041415	139041602	139041777	139041882	6984	0,0,0	135131125	1,1,0	145153110	325	150	1	1	0.0,0.0,0.0	0.003,0.003,0.0	-0.002
6985	ENSMUSG00000028743.8	Akr7a5	chr4	+	139044000	139044344	139044000	139044117	139044244	139044344	6985	0,0,0	149,97,136	10,6,1	138144112	277	150	0.0411396	0.396761	0.0,0.0,0.0	0.038,0.022,0.005	-0.022
6986	ENSMUSG00000002320.16	Tm9sf1	chr14	-	55880050	55880772	55880050	55880412	55880536	55880772	6986	195198235	12,4,3	278277238	2,2,7	274	150	0.0327767	0.344749	0.899,0.964,0.977	0.987,0.987,0.949	-0.028
6987	ENSMUSG00000002320.16	Tm9sf1	chr14	-	55880050	55880772	55880050	55880412	55880540	55880772	6987	195198235	0,0,0	278277238	0,3,0	278	150	1	1	1.0,1.0,1.0	1.0,0.98,1.0	0.007
6988	ENSMUSG00000002320.16	Tm9sf1	chr14	-	55880050	55880772	55880050	55880412	55880688	55880772	6988	335316394	1,0,2	411435381	0,0,0	426	150	1	1	0.992,1.0,0.986	1.0,1.0,1.0	-0.007
6989	ENSMUSG00000002320.16	Tm9sf1	chr14	-	55880050	55880772	55880050	55880206	55880718	55880772	6989	929842999	0,0,1	10411100897	0,2,0	662	150	1	1	1.0,1.0,0.996	1.0,0.992,1.0	0.001
6990	ENSMUSG00000002320.16	Tm9sf1	chr14	-	55880050	55880772	55880050	55880412	55880718	55880772	6990	401349435	15,5,22	461490433	15,10,3	456	150	0.0292068	0.322335	0.898,0.958,0.867	0.91,0.942,0.979	-0.036
6991	ENSMUSG00000002320.16	Tm9sf1	chr14	-	55880050	55880772	55880050	55880412	55880765	55880772	6991	401349435	0,0,0	461490433	1,4,0	503	150	1	1	1.0,1.0,1.0	0.993,0.973,1.0	0.011
6992	ENSMUSG00000031562.17	Dctd	chr8	+	48591213	48591913	48591213	48591408	48591816	48591913	6992	5,11,7	0,0,0	14,15,4	1,0,0	558	150	1	1	1.0,1.0,1.0	0.79,1.0,1.0	0.07
6993	ENSMUSG00000024287.9	Thoc1	chr18	+	9959097	9959315	9959097	9959171	9959255	9959315	6993	18,10,4	0,0,0	6,9,3	0,2,0	234	150	1	1	1.0,1.0,1.0	1.0,0.743,1.0	0.086
6994	ENSMUSG00000031930.12	Wwp2	chr8	+	108276678	108277086	108276678	108276767	108276968	108277086	6994	6,0,3	2,0,0	1,9,3	0,0,1	351	150	1	1	0.562,NA,1.0	1.0,1.0,0.562	-0.073
6995	ENSMUSG00000031930.12	Wwp2	chr8	+	108282045	108282472	108282045	108282150	108282292	108282472	6995	13,17,12	0,0,0	16,16,5	0,0,4	292	150	0.0851096	0.627824	1.0,1.0,1.0	1.0,1.0,0.391	0.203
6996	ENSMUSG00000031930.12	Wwp2	chr8	+	108283092	108283413	108283092	108283189	108283343	108283413	6996	0,2,0	332256336	0,4,4	332414238	304	150	1	1	0.0,0.004,0.0	0.0,0.005,0.008	-0.003
6997	ENSMUSG00000043411.16	Usp48	chr4	+	137361148	137361557	137361148	137361205	137361465	137361557	6997	4,2,4	0,0,0	2,5,6	0,1,0	410	150	1	1	1.0,1.0,1.0	1.0,0.647,1.0	0.118
6999	ENSMUSG00000024883.9	Rin1	chr19	+	5101228	5101496	5101228	5101282	5101355	5101496	6999	17,2,15	0,0,0	5,27,2	1,0,0	223	150	1	1	1.0,1.0,1.0	0.771,1.0,1.0	0.076
7000	ENSMUSG00000024883.9	Rin1	chr19	+	5101228	5101496	5101228	5101282	5101414	5101496	7000	50,17,38	0,0,0	19,44,22	0,1,0	282	150	1	1	1.0,1.0,1.0	1.0,0.959,1.0	0.014
7001	ENSMUSG00000024883.9	Rin1	chr19	+	5101355	5101643	5101355	5101496	5101585	5101643	7001	8,3,6	88,70,82	17,11,4	80,84,65	239	150	0.0242555	0.285491	0.054,0.026,0.044	0.118,0.076,0.037	-0.036
7002	ENSMUSG00000024883.9	Rin1	chr19	+	5101355	5101834	5101355	5101658	5101768	5101834	7002	10,5,0	77,64,84	14,1,3	103,99,86	260	150	0.75107	1	0.07,0.043,0.0	0.073,0.006,0.02	0.005
7003	ENSMUSG00000024883.9	Rin1	chr19	+	5101414	5101860	5101414	5101658	5101801	5101860	7003	32,12,24	12,6,15	43,23,28	9,9,5	293	150	0.0456607	0.4228	0.577,0.506,0.45	0.71,0.567,0.741	-0.162
7004	ENSMUSG00000020741.18	Cluh	chr11	+	74550312	74550674	74550312	74550433	74550519	74550674	7004	0,0,1	130110112	0,0,0	113,183,91	236	150	1	1	0.0,0.0,0.006	0.0,0.0,0.0	0.002
7005	ENSMUSG00000020741.18	Cluh	chr11	+	74554612	74554957	74554612	74554714	74554856	74554957	7005	1,1,1	92,69,112	9,4,7	135,128,87	292	150	0.00414316	0.089516	0.006,0.007,0.005	0.033,0.016,0.04	-0.024
7006	ENSMUSG00000020741.18	Cluh	chr11	+	74554856	74555752	74554856	74554957	74555591	74555752	7006	10,10,4	0,0,0	13,17,19	0,1,0	784	150	1	1	1.0,1.0,1.0	1.0,0.765,1.0	0.078
7007	ENSMUSG00000020741.18	Cluh	chr11	+	74555591	74555895	74555591	74555752	74555832	74555895	7007	5,7,1	133119181	1,11,2	139170143	230	150	0.858554	1	0.024,0.037,0.004	0.005,0.04,0.009	0.004
7008	ENSMUSG00000020741.18	Cluh	chr11	+	74555832	74556252	74555832	74555895	74556023	74556252	7008	11,9,18	7,0,0	13,12,10	0,0,0	278	150	0.00514122	0.101938	0.459,1.0,1.0	1.0,1.0,1.0	-0.18
7009	ENSMUSG00000059291.16	Rpl11	chr4	-	135777642	135778024	135777642	135777701	135777786	135778024	7009	15,9,10	0,0,0	8,17,17	0,0,4	235	150	0.237108	1	1.0,1.0,1.0	1.0,1.0,0.731	0.09
7010	ENSMUSG00000059291.16	Rpl11	chr4	-	135777943	135778613	135777943	135778024	135778481	135778613	7010	13,0,11	0,1,0	26,13,10	0,3,1	607	150	0.124274	0.788302	1.0,0.0,1.0	1.0,0.517,0.712	-0.076
7011	ENSMUSG00000059291.16	Rpl11	chr4	-	135777943	135778613	135777943	135778040	135778481	135778613	7011	13,0,11	0,0,0	26,13,10	0,0,5	591	150	1	1	1.0,NA,1.0	1.0,1.0,0.337	0.221
7012	ENSMUSG00000059291.16	Rpl11	chr4	-	135778338	135779031	135778338	135778638	135778924	135779031	7012	4,1,2	0,1,0	4,5,4	0,0,0	436	150	1	1	1.0,0.256,1.0	1.0,1.0,1.0	-0.248
7013	ENSMUSG00000059291.16	Rpl11	chr4	-	135779877	135780307	135779877	135780028	135780284	135780307	7013	31,30,40	0,1,0	33,41,25	0,0,0	406	150	1	1	1.0,0.917,1.0	1.0,1.0,1.0	-0.028
7014	ENSMUSG00000024759.15	Atl3	chr19	+	7486712	7487539	7486712	7486927	7487350	7487539	7014	0,0,1	0,6,5	1,11,1	2,10,2	573	150	1	1	NA,0.0,0.05	0.116,0.224,0.116	-0.127
7016	ENSMUSG00000024759.15	Atl3	chr19	+	7506620	7507029	7506620	7506726	7506972	7507029	7016	49,27,31	0,0,0	44,59,42	0,0,1	396	150	1	1	1.0,1.0,1.0	1.0,1.0,0.941	0.02
7017	ENSMUSG00000024759.15	Atl3	chr19	+	7507884	7509812	7507884	7507956	7509381	7509812	7017	31,51,53	1,0,0	39,43,41	0,0,0	1575	150	1	1	0.747,1.0,1.0	1.0,1.0,1.0	-0.084
7018	ENSMUSG00000028670.15	Lypla2	chr4	-	135696011	135696628	135696011	135696375	135696454	135696628	7018	42,19,11	0,0,0	17,34,19	1,0,0	229	150	1	1	1.0,1.0,1.0	0.918,1.0,1.0	0.027
7019	ENSMUSG00000028670.15	Lypla2	chr4	-	135696480	135696840	135696480	135696628	135696738	135696840	7019	0,2,0	217204222	0,8,2	235276209	260	150	1	1	0.0,0.006,0.0	0.0,0.016,0.005	-0.005
7020	ENSMUSG00000028670.15	Lypla2	chr4	-	135696738	135696985	135696738	135696840	135696915	135696985	7020	13,10,23	0,0,0	28,36,23	1,0,0	225	150	1	1	1.0,1.0,1.0	0.949,1.0,1.0	0.017
7021	ENSMUSG00000028670.15	Lypla2	chr4	-	135696915	135697184	135696915	135696985	135697113	135697184	7021	5,8,20	201222211	9,12,7	233263190	278	150	0.401291	1	0.013,0.019,0.049	0.02,0.024,0.019	0.006
7022	ENSMUSG00000028670.15	Lypla2	chr4	-	135696915	135697184	135696915	135697030	135697113	135697184	7022	4,7,15	3,0,0	6,6,3	0,1,0	233	150	0.31363	1	0.462,1.0,1.0	1.0,0.794,1.0	-0.111
7023	ENSMUSG00000028670.15	Lypla2	chr4	-	135696915	135697317	135696915	135697184	135697269	135697317	7023	0,0,3	148198152	0,1,0	156194144	235	150	1	1	0.0,0.0,0.012	0.0,0.003,0.0	0.003
7024	ENSMUSG00000040354.15	Mars1	chr10	-	127132217	127132605	127132217	127132309	127132409	127132605	7024	0,0,0	371302369	0,4,0	394473416	250	150	1	1	0.0,0.0,0.0	0.0,0.005,0.0	-0.002
7025	ENSMUSG00000040354.15	Mars1	chr10	-	127132409	127132605	127132409	127132502	127132585	127132605	7025	11,11,6	6,14,8	5,22,11	7,16,7	233	150	0.609874	1	0.541,0.336,0.326	0.315,0.47,0.503	-0.028
7026	ENSMUSG00000040354.15	Mars1	chr10	-	127132409	127132813	127132409	127132605	127132741	127132813	7026	16,14,7	0,1,0	23,22,20	0,0,0	286	150	1	1	1.0,0.88,1.0	1.0,1.0,1.0	-0.04
7027	ENSMUSG00000040354.15	Mars1	chr10	-	127133619	127133922	127133619	127133708	127133790	127133922	7027	0,0,2	467440479	2,0,0	506622452	232	150	1	1	0.0,0.0,0.003	0.003,0.0,0.0	0
7028	ENSMUSG00000040354.15	Mars1	chr10	-	127135116	127135525	127135116	127135330	127135424	127135525	7028	1,0,1	0,0,0	2,2,1	0,0,1	244	150	1	1	1.0,NA,1.0	1.0,1.0,0.381	0.206
7029	ENSMUSG00000040354.15	Mars1	chr10	-	127144369	127144851	127144369	127144548	127144776	127144851	7029	2,0,1	351326430	4,0,2	366533355	378	150	1	1	0.002,0.0,0.001	0.004,0.0,0.002	-0.001
7030	ENSMUSG00000040354.15	Mars1	chr10	-	127146088	127146401	127146088	127146167	127146312	127146401	7030	3,3,3	283272307	3,5,4	335354227	295	150	1	1	0.005,0.006,0.005	0.005,0.007,0.009	-0.002
7031	ENSMUSG00000012126.17	Ubxn11	chr4	+	133836870	133837505	133836870	133836969	133837063	133837505	7031	0,1,0	0,3,0	0,4,0	0,0,0	244	150	1	1	NA,0.17,NA	NA,1.0,NA	-0.83
7032	ENSMUSG00000012126.17	Ubxn11	chr4	+	133839781	133840257	133839781	133839920	133840225	133840257	7032	0,0,1	1,7,8	0,0,0	5,8,9	455	150	1	1	0.0,0.0,0.04	0.0,0.0,0.0	0.013
7034	ENSMUSG00000028809.17	Srrm1	chr4	-	135056314	135056804	135056314	135056356	135056683	135056804	7034	16,18,7	141158153	11,18,6	146186157	477	150	0.342024	1	0.034,0.035,0.014	0.023,0.03,0.012	0.006
7035	ENSMUSG00000028809.17	Srrm1	chr4	-	135073685	135074168	135073685	135073696	135074045	135074168	7035	20,16,11	0,0,0	28,18,18	1,0,0	499	150	1	1	1.0,1.0,1.0	0.894,1.0,1.0	0.035
7036	ENSMUSG00000028809.17	Srrm1	chr4	-	135073685	135074168	135073685	135073756	135074045	135074168	7036	27,21,11	17,34,13	25,19,23	25,27,15	439	150	0.785275	1	0.352,0.174,0.224	0.255,0.194,0.344	-0.014
7037	ENSMUSG00000037339.18	Fam53a	chr5	-	33786196	33786966	33786196	33786321	33786621	33786966	7037	32,26,19	0,1,4	16,15,19	0,0,2	450	150	0.0533105	0.467039	1.0,0.897,0.613	1.0,1.0,0.76	-0.083
7038	ENSMUSG00000037266.19	Rsrp1	chr4	+	134651192	134651344	134651192	134651220	134651290	134651344	7038	802663836	1,0,1	751922483	0,5,1	220	150	1	1	0.998,1.0,0.998	1.0,0.992,0.997	0.002
7039	ENSMUSG00000037266.19	Rsrp1	chr4	+	134651294	134651793	134651294	134651344	134651617	134651793	7039	131610081159	23,19,35	10501581805	21,36,16	423	150	0.81984	1	0.953,0.95,0.922	0.947,0.94,0.947	-0.003
7040	ENSMUSG00000037266.19	Rsrp1	chr4	+	134653087	134653414	134653087	134653132	134653336	134653414	7040	690640658	40,19,21	676919528	30,24,24	354	150	0.684328	1	0.88,0.935,0.93	0.905,0.942,0.903	-0.002
7041	ENSMUSG00000037266.19	Rsrp1	chr4	+	134653336	134654129	134653336	134653414	134654045	134654129	7041	13998671137	0,1,0	124015691078	0,0,0	781	150	1	1	1.0,0.994,1.0	1.0,1.0,1.0	-0.002
7042	ENSMUSG00000007880.17	Arid1a	chr4	-	133413738	133414101	133413738	133413867	133413950	133414101	7042	0,2,0	72,62,92	2,2,3	99,105,76	233	150	0.632969	1	0.0,0.02,0.0	0.013,0.012,0.025	-0.01
7043	ENSMUSG00000007880.17	Arid1a	chr4	-	133422882	133423467	133422882	133422975	133423226	133423467	7043	0,0,5	0,1,2	0,3,2	0,0,0	401	150	1	1	NA,0.0,0.483	NA,1.0,1.0	-0.758
7044	ENSMUSG00000037553.15	Zdhhc18	chr4	-	133340879	133341249	133340879	133340998	133341111	133341249	7044	0,0,4	242222316	0,1,0	312325250	263	150	1	1	0.0,0.0,0.007	0.0,0.002,0.0	0.002
7046	ENSMUSG00000028854.10	Slc9a1	chr4	+	133147809	133148198	133147809	133147930	133148096	133148198	7046	26,7,9	179148139	20,15,3	178161163	316	150	0.49523	1	0.065,0.022,0.03	0.051,0.042,0.009	0.005
7047	ENSMUSG00000028854.10	Slc9a1	chr4	+	133147815	133148267	133147815	133147930	133148113	133148267	7047	42,35,33	1,3,0	40,41,18	0,3,0	333	150	0.462084	1	0.95,0.84,1.0	1.0,0.86,1.0	-0.023
7048	ENSMUSG00000032312.8	Csk	chr9	-	57534600	57535071	57534600	57534786	57534891	57535071	7048	1,0,0	0,0,1	0,0,1	0,0,0	255	150	1	1	1.0,NA,0.0	NA,NA,1.0	-0.5
7049	ENSMUSG00000032312.8	Csk	chr9	-	57534600	57535071	57534600	57534786	57534999	57535071	7049	1,1,0	457384436	0,2,1	393545362	363	150	1	1	0.001,0.001,0.0	0.0,0.002,0.001	0
7050	ENSMUSG00000032312.8	Csk	chr9	-	57534891	57535356	57534891	57535071	57535160	57535356	7050	77,76,65	2,0,0	60,117,56	0,0,0	239	150	1	1	0.96,1.0,1.0	1.0,1.0,1.0	-0.013
7051	ENSMUSG00000032312.8	Csk	chr9	-	57534891	57535356	57534891	57535086	57535160	57535356	7051	7,11,10	297247305	2,12,10	283380246	224	150	0.446174	1	0.016,0.029,0.021	0.005,0.021,0.026	0.005
7052	ENSMUSG00000032312.8	Csk	chr9	-	57537638	57538102	57537638	57537670	57537962	57538102	7052	6,7,4	640459551	5,4,4	537604561	442	150	1	1	0.003,0.005,0.002	0.003,0.002,0.002	0.001
7053	ENSMUSG00000032312.8	Csk	chr9	-	57537962	57538269	57537962	57538075	57538177	57538269	7053	0,0,0	482417520	0,0,1	547590473	252	150	1	1	0.0,0.0,0.0	0.0,0.0,0.001	0
7054	ENSMUSG00000032312.8	Csk	chr9	-	57541277	57541540	57541277	57541328	57541488	57541540	7054	0,2,0	1,2,3	0,2,0	0,2,2	310	150	1	1	0.0,0.326,0.0	NA,0.326,0.0	-0.054
7055	ENSMUSG00000017754.14	Pltp	chr2	-	164698623	164698935	164698623	164698723	164698806	164698935	7055	3,0,2	100102127	0,1,0	143,153,73	233	150	1	1	0.019,0.0,0.01	0.0,0.004,0.0	0.008
7056	ENSMUSG00000017754.14	Pltp	chr2	-	164698623	164698935	164698623	164698723	164698866	164698935	7056	46,40,62	1,0,0	86,76,30	0,0,0	293	150	1	1	0.959,1.0,1.0	1.0,1.0,1.0	-0.014
7057	ENSMUSG00000017754.14	Pltp	chr2	-	164698806	164699462	164698806	164698917	164699437	164699462	7057	19,15,24	0,0,1	9,12,19	1,0,0	670	150	1	1	1.0,1.0,0.843	0.668,1.0,1.0	0.058
7058	ENSMUSG00000075590.5	Nrbp2	chr15	-	75960358	75960845	75960358	75960409	75960498	75960845	7058	0,2,1	42,40,54	3,0,1	41,83,52	239	150	1	1	0.0,0.03,0.011	0.044,0.0,0.012	-0.005
7059	ENSMUSG00000075590.5	Nrbp2	chr15	-	75960498	75960845	75960498	75960601	75960713	75960845	7059	4,2,6	49,36,74	0,12,0	57,61,48	262	150	0.734603	1	0.045,0.031,0.044	0.0,0.101,0.0	0.006
7060	ENSMUSG00000075590.5	Nrbp2	chr15	-	75960498	75960843	75960498	75960601	75960762	75960843	7060	16,16,30	2,0,0	17,36,10	0,2,0	311	150	1	1	0.794,1.0,1.0	1.0,0.897,1.0	-0.034
7061	ENSMUSG00000075590.5	Nrbp2	chr15	-	75961458	75961928	75961458	75961514	75961596	75961928	7061	1,0,0	56,41,57	0,0,0	64,46,42	232	150	1	1	0.011,0.0,0.0	0.0,0.0,0.0	0.004
7062	ENSMUSG00000075590.5	Nrbp2	chr15	-	75961596	75961928	75961596	75961680	75961750	75961928	7062	0,0,0	53,61,65	0,1,0	79,62,37	220	150	1	1	0.0,0.0,0.0	0.0,0.011,0.0	-0.004
7063	ENSMUSG00000075590.5	Nrbp2	chr15	-	75961750	75961928	75961750	75961774	75961900	75961928	7063	5,2,2	51,62,68	1,6,2	81,60,44	276	150	0.979086	1	0.051,0.017,0.016	0.007,0.052,0.024	0
7064	ENSMUSG00000075590.5	Nrbp2	chr15	-	75961900	75962356	75961900	75961995	75962094	75962356	7064	1,2,4	64,73,58	0,18,2	84,78,54	249	150	0.0142705	0.202918	0.009,0.016,0.04	0.0,0.122,0.022	-0.026
7065	ENSMUSG00000025747.13	Tyms	chr5	-	30274831	30276705	30274831	30274953	30276224	30276705	7065	1,0,2	0,0,2	2,5,0	1,0,0	1421	150	1	1	1.0,NA,0.095	0.174,1.0,NA	-0.039
7066	ENSMUSG00000025747.13	Tyms	chr5	-	30276224	30276705	30276224	30276307	30276631	30276705	7066	0,1,1	0,0,0	0,0,1	1,0,0	474	150	1	1	NA,1.0,1.0	0.0,NA,1.0	0.5
7067	ENSMUSG00000008028.16	1700008O03Rik	chr7	-	44012075	44012439	44012075	44012196	44012322	44012439	7067	2,4,0	1,0,0	0,2,0	0,0,0	276	150	1	1	0.521,1.0,NA	NA,1.0,NA	-0.24
7068	ENSMUSG00000026414.14	Tnnt2	chr1	+	135775449	135775787	135775449	135775510	135775718	135775787	7068	0,0,2	9,23,14	0,0,0	16,24,31	358	150	1	1	0.0,0.0,0.056	0.0,0.0,0.0	0.019
7070	ENSMUSG00000028896.14	Rcc1	chr4	-	132061417	132061906	132061417	132061570	132061795	132061906	7070	3,2,4	151151179	5,0,5	134199130	375	150	1	1	0.008,0.005,0.009	0.015,0.0,0.015	-0.003
7071	ENSMUSG00000028896.14	Rcc1	chr4	-	132062729	132063123	132062729	132062852	132063027	132063123	7071	4,5,2	220236224	5,0,5	211286191	325	150	1	1	0.008,0.01,0.004	0.011,0.0,0.012	0
7072	ENSMUSG00000028898.16	Trnau1ap	chr4	-	132055779	132056089	132055779	132055877	132056001	132056089	7072	3,2,2	0,0,0	0,8,0	1,0,0	274	150	1	1	1.0,1.0,1.0	0.0,1.0,NA	0.5
7073	ENSMUSG00000025188.16	Hps1	chr19	-	42748802	42749088	42748802	42748868	42748948	42749088	7073	0,0,0	51,95,99	0,1,0	75,103,30	230	150	1	1	0.0,0.0,0.0	0.0,0.006,0.0	-0.002
7074	ENSMUSG00000025188.16	Hps1	chr19	-	42758044	42758249	42758044	42758153	42758247	42758249	7074	0,0,0	0,3,1	0,0,1	0,0,0	244	150	1	1	NA,0.0,0.0	NA,NA,1.0	-1
7075	ENSMUSG00000048537.17	Phldb1	chr9	-	44599720	44599958	44599720	44599753	44599913	44599958	7075	9,15,5	0,0,0	7,13,21	2,2,0	310	150	0.127147	0.795676	1.0,1.0,1.0	0.629,0.759,1.0	0.204
7076	ENSMUSG00000048537.17	Phldb1	chr9	-	44609015	44609349	44609015	44609139	44609222	44609349	7076	31,11,28	399372406	8,14,10	431473340	233	150	0.000143634	0.0083165	0.048,0.019,0.043	0.012,0.019,0.019	0.02
7077	ENSMUSG00000048537.17	Phldb1	chr9	-	44609018	44609517	44609018	44609133	44609222	44609517	7077	31,14,30	6,0,2	11,27,19	12,2,0	239	150	0.495825	1	0.764,1.0,0.904	0.365,0.894,1.0	0.136
7078	ENSMUSG00000048537.17	Phldb1	chr9	-	44610643	44610891	44610643	44610746	44610852	44610891	7078	1,8,7	475331459	3,25,14	420523377	256	150	0.010981	0.170573	0.001,0.014,0.009	0.004,0.027,0.021	-0.009
7079	ENSMUSG00000001349.6	Cnn1	chr9	+	22019061	22019434	22019061	22019193	22019281	22019434	7079	1,0,4	918756933	1,8,0	866966801	238	150	1	1	0.001,0.0,0.003	0.001,0.005,0.0	-0.001
7080	ENSMUSG00000032267.9	Usp28	chr9	+	48919371	48919815	48919371	48919464	48919728	48919815	7080	0,0,4	0,0,0	0,0,0	0,0,1	414	150	1	1	NA,NA,1.0	NA,NA,0.0	1
7081	ENSMUSG00000040479.13	Dgkz	chr2	-	91765160	91765456	91765160	91765204	91765425	91765456	7081	9,5,4	93,83,108	8,4,4	93118101	371	150	0.567051	1	0.038,0.024,0.015	0.034,0.014,0.016	0.004
7082	ENSMUSG00000040479.13	Dgkz	chr2	-	91766869	91767119	91766869	91766910	91767017	91767119	7082	4,3,0	2,0,0	0,2,2	0,0,0	257	150	1	1	0.539,1.0,NA	NA,1.0,1.0	-0.23
7083	ENSMUSG00000040479.13	Dgkz	chr2	-	91766869	91767119	91766869	91766910	91767046	91767119	7083	6,3,0	159151186	0,2,2	171186159	286	150	1	1	0.019,0.01,0.0	0.0,0.006,0.007	0.005
7084	ENSMUSG00000040479.13	Dgkz	chr2	-	91767017	91767282	91767017	91767116	91767202	91767282	7084	6,2,1	154153111	5,8,2	131162115	236	150	0.165137	0.92891	0.024,0.008,0.006	0.024,0.03,0.011	-0.009
7085	ENSMUSG00000040479.13	Dgkz	chr2	-	91767017	91767282	91767017	91767119	91767202	91767282	7085	6,3,1	19,35,54	4,6,2	31,46,28	233	150	0.716957	1	0.169,0.052,0.012	0.077,0.077,0.044	0.012
7086	ENSMUSG00000040479.13	Dgkz	chr2	-	91767017	91767499	91767017	91767282	91767398	91767499	7086	0,3,4	150129148	2,3,4	139191156	266	150	1	1	0.0,0.013,0.015	0.008,0.009,0.014	-0.001
7087	ENSMUSG00000040479.13	Dgkz	chr2	-	91767398	91767895	91767398	91767499	91767782	91767895	7087	4,0,4	159107164	0,2,2	199176126	433	150	1	1	0.009,0.0,0.008	0.0,0.004,0.005	0.003
7088	ENSMUSG00000040479.13	Dgkz	chr2	-	91768506	91768979	91768506	91768580	91768673	91768979	7088	2,0,0	176153153	0,2,2	185183142	243	150	1	1	0.007,0.0,0.0	0.0,0.007,0.009	-0.003
7089	ENSMUSG00000040479.13	Dgkz	chr2	-	91768673	91768979	91768673	91768736	91768853	91768979	7089	2,0,0	139139140	2,2,2	172154121	267	150	1	1	0.008,0.0,0.0	0.006,0.007,0.009	-0.005
7090	ENSMUSG00000040479.13	Dgkz	chr2	-	91770254	91770750	91770254	91770337	91770592	91770750	7090	0,0,4	121,85,101	0,2,2	119,90,92	405	150	1	1	0.0,0.0,0.014	0.0,0.008,0.008	-0.001
7091	ENSMUSG00000040479.13	Dgkz	chr2	-	91770949	91771242	91770949	91771021	91771102	91771242	7091	0,2,2	158127128	0,1,2	154202140	231	150	1	1	0.0,0.01,0.01	0.0,0.003,0.009	0.003
7092	ENSMUSG00000040479.13	Dgkz	chr2	-	91771102	91771352	91771102	91771219	91771309	91771352	7092	0,0,0	113139134	2,0,2	157213171	240	150	1	1	0.0,0.0,0.0	0.008,0.0,0.007	-0.005
7093	ENSMUSG00000024193.9	Phf1	chr17	+	27154055	27154338	27154055	27154128	27154222	27154338	7093	1,0,1	73,40,61	0,0,1	21,89,49	244	150	1	1	0.008,0.0,0.01	0.0,0.0,0.012	0.002
7094	ENSMUSG00000024193.9	Phf1	chr17	+	27154723	27155016	27154723	27154792	27154928	27155016	7094	21,11,22	0,1,0	9,33,18	0,0,0	286	150	1	1	1.0,0.852,1.0	1.0,1.0,1.0	-0.049
7095	ENSMUSG00000024193.9	Phf1	chr17	+	27154858	27155165	27154858	27155016	27155097	27155165	7095	1,1,1	69,40,52	0,0,0	50,85,51	231	150	1	1	0.009,0.016,0.012	0.0,0.0,0.0	0.012
7096	ENSMUSG00000024193.9	Phf1	chr17	+	27154928	27155365	27154928	27155165	27155260	27155365	7096	9,7,4	53,30,30	11,13,6	31,42,41	245	150	0.202225	1	0.094,0.125,0.075	0.178,0.159,0.082	-0.042
7097	ENSMUSG00000024193.9	Phf1	chr17	+	27155260	27155654	27155260	27155415	27155496	27155654	7097	10,1,7	0,0,0	7,9,0	0,2,0	231	150	1	1	1.0,1.0,1.0	1.0,0.745,NA	0.127
7098	ENSMUSG00000024193.9	Phf1	chr17	+	27155260	27155654	27155260	27155365	27155501	27155654	7098	5,6,5	0,2,0	3,2,7	0,0,0	286	150	1	1	1.0,0.611,1.0	1.0,1.0,1.0	-0.13
7099	ENSMUSG00000024193.9	Phf1	chr17	+	27155501	27155839	27155501	27155654	27155744	27155839	7099	3,2,13	119,91,109	6,2,3	84107112	240	150	0.236389	1	0.016,0.014,0.069	0.043,0.012,0.016	0.009
7100	ENSMUSG00000028776.15	Tinagl1	chr4	-	130061533	130061846	130061533	130061641	130061722	130061846	7100	4,0,2	490444428	0,0,4	433606489	231	150	1	1	0.005,0.0,0.003	0.0,0.0,0.005	0.001
7101	ENSMUSG00000028776.15	Tinagl1	chr4	-	130067685	130068484	130067685	130068000	130068299	130068484	7101	4,0,2	0,0,0	2,0,2	2,0,1	449	150	1	1	1.0,NA,1.0	0.25,NA,0.401	0.674
7102	ENSMUSG00000029036.19	Atad3a	chr4	-	155834570	155835050	155834570	155834713	155834929	155835050	7102	17,5,4	213163213	14,18,10	177209207	366	150	0.0615866	0.50901	0.032,0.012,0.008	0.031,0.034,0.019	-0.011
7103	ENSMUSG00000029036.19	Atad3a	chr4	-	155834570	155835055	155834570	155834694	155834929	155835055	7103	37,16,26	0,0,0	24,29,12	0,2,0	385	150	1	1	1.0,1.0,1.0	1.0,0.85,1.0	0.05
7104	ENSMUSG00000029036.19	Atad3a	chr4	-	155839213	155839499	155839213	155839283	155839386	155839499	7104	2,0,0	0,0,1	0,0,0	0,0,2	253	150	1	1	1.0,NA,0.0	NA,NA,0.0	0.5
7105	ENSMUSG00000029516.20	Cit	chr5	+	116084667	116084998	116084667	116084750	116084888	116084998	7105	1,0,0	0,0,0	0,0,0	1,0,0	288	150	1	1	1.0,NA,NA	0.0,NA,NA	1
7107	ENSMUSG00000040690.16	Col16a1	chr4	+	129948847	129949286	129948847	129949004	129949259	129949286	7107	28,2,7	20,29,15	4,11,8	17,18,1	405	150	0.46263	1	0.341,0.025,0.147	0.08,0.185,0.748	-0.167
7108	ENSMUSG00000040690.16	Col16a1	chr4	+	129948895	129949286	129948895	129948983	129949259	129949286	7108	28,4,9	437398453	15,18,11	484577421	426	150	0.691607	1	0.022,0.004,0.007	0.011,0.011,0.009	0.001
7109	ENSMUSG00000040690.16	Col16a1	chr4	+	129952027	129952263	129952027	129952131	129952218	129952263	7109	29,3,6	634579657	4,9,6	686809643	237	150	0.391513	1	0.028,0.003,0.006	0.004,0.007,0.006	0.007
7110	ENSMUSG00000040690.16	Col16a1	chr4	+	129952027	129952374	129952027	129952263	129952343	129952374	7110	28,7,5	700689759	9,11,5	802929711	230	150	0.48477	1	0.025,0.007,0.004	0.007,0.008,0.005	0.005
7111	ENSMUSG00000040690.16	Col16a1	chr4	+	129952755	129953147	129952755	129952812	129953102	129953147	7111	27,1,7	537523602	7,7,6	646736555	440	150	0.735833	1	0.017,0.001,0.004	0.004,0.003,0.004	0.004
7112	ENSMUSG00000040690.16	Col16a1	chr4	+	129952755	129953147	129952755	129952931	129953102	129953147	7112	26,1,7	3,0,0	7,7,5	0,0,1	321	150	0.972432	1	0.802,1.0,1.0	1.0,1.0,0.7	0.034
7113	ENSMUSG00000040690.16	Col16a1	chr4	+	129953050	129953330	129953050	129953147	129953234	129953330	7113	26,1,5	424346430	4,7,5	481529462	237	150	0.0655873	0.529192	0.037,0.002,0.007	0.005,0.008,0.007	0.009
7114	ENSMUSG00000040690.16	Col16a1	chr4	+	129960785	129961064	129960785	129960908	129961011	129961064	7114	26,1,5	309265278	4,7,6	305357282	253	150	0.0167754	0.224299	0.048,0.002,0.011	0.008,0.011,0.012	0.01
7115	ENSMUSG00000040690.16	Col16a1	chr4	+	129962172	129962329	129962172	129962190	129962275	129962329	7115	26,1,5	355305380	4,7,5	400371350	235	150	0.0227222	0.275798	0.045,0.002,0.008	0.006,0.012,0.009	0.009
7116	ENSMUSG00000040690.16	Col16a1	chr4	+	129962172	129962546	129962172	129962329	129962477	129962546	7116	27,5,5	371305364	4,7,6	424441387	298	150	0.0214323	0.265698	0.035,0.008,0.007	0.005,0.008,0.008	0.01
7117	ENSMUSG00000040690.16	Col16a1	chr4	+	129966618	129966911	129966618	129966678	129966861	129966911	7117	26,7,6	404298396	5,8,3	480526358	333	150	0.0637602	0.520892	0.028,0.01,0.007	0.005,0.007,0.004	0.01
7118	ENSMUSG00000040690.16	Col16a1	chr4	+	129970795	129971045	129970795	129970845	129971012	129971045	7118	30,8,13	612470584	10,10,10	651670615	317	150	0.101743	0.699225	0.023,0.008,0.01	0.007,0.007,0.008	0.006
7119	ENSMUSG00000040690.16	Col16a1	chr4	+	129982414	129982764	129982414	129982486	129982664	129982764	7119	25,0,3	618534619	4,5,3	687731538	328	150	0.716031	1	0.018,0.0,0.002	0.003,0.003,0.003	0.004
7120	ENSMUSG00000040690.16	Col16a1	chr4	+	129986128	129986574	129986128	129986221	129986523	129986574	7120	26,0,3	1,0,0	5,8,2	0,1,0	452	150	1	1	0.896,NA,1.0	1.0,0.726,1.0	0.039
7121	ENSMUSG00000028797.21	Tmem234	chr4	+	129494780	129495242	129494780	129495107	129495199	129495242	7121	12,21,8	1,0,1	7,16,12	3,0,0	242	150	0.546515	1	0.881,1.0,0.832	0.591,1.0,1.0	0.041
7122	ENSMUSG00000028798.17	Eif3i	chr4	-	129488851	129489119	129488851	129488979	129489056	129489119	7122	2,2,1	117110611296	0,3,0	143316261192	227	150	1	1	0.001,0.001,0.001	0.0,0.001,0.0	0.001
7123	ENSMUSG00000028798.17	Eif3i	chr4	-	129488851	129489119	129488851	129488979	129489106	129489119	7123	259242305	0,0,0	312342252	2,3,2	277	150	0.770656	1	1.0,1.0,1.0	0.988,0.984,0.986	0.014
7124	ENSMUSG00000028798.17	Eif3i	chr4	-	129492747	129493052	129492747	129492835	129492949	129493052	7124	0,0,1	3,2,0	1,6,0	1,2,1	264	150	0.0166329	0.22286	0.0,0.0,1.0	0.362,0.63,0.0	0.003
7125	ENSMUSG00000028798.17	Eif3i	chr4	-	129494189	129494409	129494189	129494294	129494386	129494409	7125	54,38,62	329279381	73,66,63	307426326	242	150	0.130721	0.807928	0.092,0.078,0.092	0.128,0.088,0.107	-0.02
7126	ENSMUSG00000028789.17	Azin2	chr4	-	128854497	128855352	128854497	128854973	128855155	128855352	7126	30,21,49	0,0,0	36,52,33	2,1,0	332	150	0.553312	1	1.0,1.0,1.0	0.891,0.959,1.0	0.05
7127	ENSMUSG00000028789.17	Azin2	chr4	-	128854497	128855352	128854497	128854978	128855155	128855352	7127	30,21,49	0,0,0	36,52,33	0,0,1	327	150	1	1	1.0,1.0,1.0	1.0,1.0,0.938	0.021
7128	ENSMUSG00000028789.17	Azin2	chr4	-	128854497	128855352	128854497	128854983	128855155	128855352	7128	30,21,49	2,0,0	36,52,33	2,0,0	322	150	1	1	0.875,1.0,1.0	0.893,1.0,1.0	-0.006
7129	ENSMUSG00000042408.14	Zmym6	chr4	+	126982121	126982345	126982121	126982129	126982222	126982345	7129	25,35,29	1,0,0	33,24,21	0,0,0	243	150	1	1	0.939,1.0,1.0	1.0,1.0,1.0	-0.02
7133	ENSMUSG00000074886.12	Grk6	chr13	+	55598319	55598776	55598319	55598397	55598719	55598776	7133	4,7,2	1,1,0	4,1,0	0,0,0	472	150	1	1	0.56,0.69,1.0	1.0,1.0,NA	-0.25
7134	ENSMUSG00000074886.12	Grk6	chr13	+	55598319	55598776	55598319	55598397	55598740	55598776	7134	4,15,16	289213299	10,8,2	257304225	493	150	0.383958	1	0.004,0.021,0.016	0.012,0.008,0.003	0.006
7136	ENSMUSG00000074886.12	Grk6	chr13	+	55599332	55599649	55599332	55599396	55599530	55599649	7136	29,22,29	1,3,1	18,23,7	8,8,8	284	150	5.06973e-06	0.000703645	0.939,0.795,0.939	0.543,0.603,0.316	0.404
7138	ENSMUSG00000028861.14	Mrps15	chr4	+	125941026	125941271	125941026	125941065	125941226	125941271	7138	18,15,10	2,6,6	23,14,13	3,9,4	311	150	0.973621	1	0.813,0.547,0.446	0.787,0.429,0.611	-0.007
7139	ENSMUSG00000028869.14	Gnl2	chr4	+	124936406	124936682	124936406	124936473	124936581	124936682	7139	1,1,2	0,0,0	0,8,0	7,1,0	258	150	1	1	1.0,1.0,1.0	0.0,0.823,NA	0.589
7140	ENSMUSG00000028869.14	Gnl2	chr4	+	124938016	124938393	124938016	124938130	124938292	124938393	7140	2,0,0	3,0,1	0,2,2	2,2,1	312	150	1	1	0.243,NA,0.0	0.0,0.325,0.49	-0.15
7141	ENSMUSG00000044730.18	9930104L06Rik	chr4	+	124836149	124836552	124836149	124836264	124836375	124836552	7141	26,15,27	25,28,33	22,31,10	24,25,24	261	150	0.879464	1	0.374,0.235,0.32	0.345,0.416,0.193	-0.008
7142	ENSMUSG00000036748.17	Cuedc2	chr19	-	46318978	46319421	46318978	46319273	46319358	46319421	7142	0,2,6	452422496	0,0,0	548709475	235	150	1	1	0.0,0.003,0.008	0.0,0.0,0.0	0.004
7143	ENSMUSG00000036748.17	Cuedc2	chr19	-	46319364	46319574	46319364	46319419	46319486	46319574	7143	6,4,9	0,8,0	2,2,3	0,0,0	217	150	0.013629	0.198243	1.0,0.257,1.0	1.0,1.0,1.0	-0.248
7144	ENSMUSG00000036748.17	Cuedc2	chr19	-	46319358	46319574	46319358	46319419	46319490	46319574	7144	8,4,9	569472588	3,2,3	631697536	221	150	1	1	0.009,0.006,0.01	0.003,0.002,0.004	0.005
7145	ENSMUSG00000036748.17	Cuedc2	chr19	-	46319486	46319811	46319486	46319552	46319728	46319811	7145	9,0,1	441357483	2,1,2	499491417	326	150	1	1	0.009,0.0,0.001	0.002,0.001,0.002	0.002
7146	ENSMUSG00000036748.17	Cuedc2	chr19	-	46319486	46319905	46319486	46319574	46319728	46319905	7146	5,0,1	0,0,0	2,1,2	1,0,0	304	150	1	1	1.0,NA,1.0	0.497,1.0,1.0	0.168
7147	ENSMUSG00000069255.14	Dusp22	chr13	+	30892659	30892959	30892659	30892732	30892834	30892959	7147	27,31,47	1,0,0	43,38,43	0,0,0	252	150	1	1	0.941,1.0,1.0	1.0,1.0,1.0	-0.02
7148	ENSMUSG00000069255.14	Dusp22	chr13	+	30892659	30895214	30892659	30892959	30894688	30895214	7148	13,20,25	1,0,0	40,29,29	5,0,0	1879	150	0.0280906	0.314088	0.509,1.0,1.0	0.39,1.0,1.0	0.04
7150	ENSMUSG00000028653.17	Trit1	chr4	+	122942948	122943347	122942948	122943057	122943269	122943347	7150	0,1,1	49,52,42	0,3,2	35,60,46	362	150	1	1	0.0,0.008,0.01	0.0,0.02,0.018	-0.007
7151	ENSMUSG00000029387.11	Gtf2h3	chr5	+	124722024	124722365	124722024	124722103	124722198	124722365	7151	2,0,0	117118129	0,1,0	146161112	245	150	1	1	0.01,0.0,0.0	0.0,0.004,0.0	0.002
7152	ENSMUSG00000035529.11	Prdm4	chr10	-	85743793	85744233	85743793	85743934	85744170	85744233	7152	2,1,1	7,2,1	0,0,0	2,2,4	386	150	0.326695	1	0.1,0.163,0.28	0.0,0.0,0.0	0.181
7154	ENSMUSG00000025374.14	Nabp2	chr10	-	128244184	128244499	128244184	128244266	128244403	128244499	7154	19,9,16	387367445	8,24,3	422521351	287	150	0.191713	1	0.025,0.013,0.018	0.01,0.024,0.004	0.006
7155	ENSMUSG00000025374.14	Nabp2	chr10	-	128244403	128244704	128244403	128244475	128244566	128244704	7155	0,1,0	420376491	0,0,0	450478344	241	150	1	1	0.0,0.002,0.0	0.0,0.0,0.0	0.001
7156	ENSMUSG00000025374.14	Nabp2	chr10	-	128245115	128245597	128245115	128245217	128245291	128245597	7156	14,15,34	2,1,4	15,20,8	0,0,0	224	150	0.000743651	0.0282786	0.824,0.909,0.851	1.0,1.0,1.0	-0.139
7157	ENSMUSG00000025374.14	Nabp2	chr10	-	128245115	128245597	128245115	128245217	128245360	128245597	7157	25,30,42	0,11,1	30,26,19	1,0,0	293	150	0.000345478	0.0158115	1.0,0.583,0.956	0.939,1.0,1.0	-0.133
7158	ENSMUSG00000004032.11	Gstm5	chr3	+	107803256	107803672	107803256	107803314	107803613	107803672	7158	0,1,1	265241252	0,2,0	274294274	449	150	1	1	0.0,0.001,0.001	0.0,0.002,0.0	0
7159	ENSMUSG00000014550.15	Rbsn	chr6	-	92178448	92178758	92178448	92178557	92178712	92178758	7159	18,14,18	0,3,0	12,23,29	0,0,0	305	150	0.617292	1	1.0,0.697,1.0	1.0,1.0,1.0	-0.101
7160	ENSMUSG00000014550.15	Rbsn	chr6	-	92178448	92178758	92178448	92178608	92178712	92178758	7160	2,8,3	9,0,3	3,2,6	7,0,5	254	150	0.851802	1	0.116,1.0,0.371	0.202,1.0,0.415	-0.043
7161	ENSMUSG00000014550.15	Rbsn	chr6	-	92178448	92178758	92178448	92178614	92178712	92178758	7161	0,0,0	72,100,89	0,0,3	78,93,64	248	150	1	1	0.0,0.0,0.0	0.0,0.0,0.028	-0.009
7162	ENSMUSG00000058799.17	Nap1l1	chr10	+	111330655	111331007	111330655	111330685	111330911	111331007	7162	136153192	4,6,18	204208152	13,19,19	376	150	0.0658269	0.529192	0.931,0.91,0.81	0.862,0.814,0.761	0.071
7163	ENSMUSG00000058799.17	Nap1l1	chr10	+	111331900	111334011	111331900	111331966	111333829	111334011	7163	502942904813	0,0,2	526861634611	2,3,8	2013	150	0.910256	1	1.0,1.0,0.994	0.995,0.994,0.977	0.009
7165	ENSMUSG00000034994.11	Eef2	chr10	+	81013621	81014068	81013621	81013712	81013886	81014068	7165	255186274	9,0,0	405267273	0,16,7	324	150	0.0363253	0.36725	0.929,1.0,1.0	1.0,0.885,0.948	0.032
7166	ENSMUSG00000034994.11	Eef2	chr10	+	81013621	81014068	81013621	81013713	81013886	81014068	7166	64,31,81	784973759157	37,98,91	9542108437437	323	150	1	1	0.004,0.002,0.004	0.002,0.004,0.006	-0.001
7167	ENSMUSG00000034994.11	Eef2	chr10	+	81014914	81015289	81014914	81015093	81015179	81015289	7167	113,65,104	10159937411278	79136112	12010133519500	236	150	1	1	0.007,0.004,0.006	0.004,0.006,0.007	0
7168	ENSMUSG00000034994.11	Eef2	chr10	+	81015986	81016462	81015986	81016245	81016401	81016462	7168	240155228	5,0,0	192342251	0,0,0	306	150	0.864736	1	0.959,1.0,1.0	1.0,1.0,1.0	-0.014
7169	ENSMUSG00000034994.11	Eef2	chr10	+	81016884	81017242	81016884	81016991	81017061	81017242	7169	80,75,70	914379029412	83,70,72	9667110668078	220	150	1	1	0.006,0.006,0.005	0.006,0.004,0.006	0
7170	ENSMUSG00000034994.11	Eef2	chr10	+	81016884	81017242	81016884	81016991	81017146	81017242	7170	277625473239	0,4,0	309737562569	0,0,0	305	150	1	1	1.0,0.997,1.0	1.0,1.0,1.0	-0.001
7171	ENSMUSG00000034994.11	Eef2	chr10	+	81016884	81017242	81016884	81016991	81017220	81017242	7171	722865888182	0,6,0	799791506395	0,31,15	379	150	1	1	1.0,0.998,1.0	1.0,0.992,0.994	0.004
7172	ENSMUSG00000034994.11	Eef2	chr10	+	81017061	81017459	81017061	81017242	81017326	81017459	7172	70,31,24	0,0,0	48,40,46	2,0,0	234	150	1	1	1.0,1.0,1.0	0.939,1.0,1.0	0.02
7173	ENSMUSG00000034994.11	Eef2	chr10	+	81017061	81017401	81017061	81017244	81017327	81017401	7173	90,49,40	0,2,0	59,54,58	0,0,0	233	150	1	1	1.0,0.94,1.0	1.0,1.0,1.0	-0.02
7174	ENSMUSG00000034994.11	Eef2	chr10	+	81017722	81018332	81017722	81017868	81018008	81018332	7174	10016835810835	23,0,0	10455123458559	0,0,0	290	150	1	1	0.996,1.0,1.0	1.0,1.0,1.0	-0.001
7175	ENSMUSG00000040459.12	Arglu1	chr8	-	8739976	8740311	8739976	8740104	8740158	8740311	7175	112122130	0,1,27	120142120	0,18,4	204	150	0.831503	1	1.0,0.989,0.78	1.0,0.853,0.957	-0.014
7176	ENSMUSG00000033763.15	Mtss2	chr8	+	111452529	111452887	111452529	111452645	111452825	111452887	7176	2,6,3	0,0,0	0,6,0	0,2,0	330	150	1	1	1.0,1.0,1.0	NA,0.577,NA	0.423
7178	ENSMUSG00000033763.15	Mtss2	chr8	+	111464203	111464727	111464203	111464380	111464590	111464727	7178	5,16,15	0,0,0	10,18,5	1,0,0	360	150	1	1	1.0,1.0,1.0	0.806,1.0,1.0	0.065
7181	ENSMUSG00000028729.16	Ebna1bp2	chr4	+	118477995	118478359	118477995	118478194	118478278	118478359	7181	0,1,0	565485589	4,2,2	610664561	234	150	1	1	0.0,0.001,0.0	0.004,0.002,0.002	-0.002
7182	ENSMUSG00000028729.16	Ebna1bp2	chr4	+	118478046	118478359	118478046	118478194	118478284	118478359	7182	24,12,24	0,0,3	28,16,13	0,0,1	240	150	0.755137	1	1.0,1.0,0.833	1.0,1.0,0.89	-0.019
7183	ENSMUSG00000028729.16	Ebna1bp2	chr4	+	118478278	118478726	118478278	118478362	118478557	118478726	7183	8,3,8	481443500	1,2,5	539627476	345	150	1	1	0.007,0.003,0.007	0.001,0.001,0.005	0.003
7184	ENSMUSG00000028729.16	Ebna1bp2	chr4	+	118478356	118478726	118478356	118478437	118478557	118478726	7184	3,2,6	4,5,3	1,0,4	2,0,0	270	150	1	1	0.294,0.182,0.526	0.217,NA,1.0	-0.275
7185	ENSMUSG00000006398.16	Cdc20	chr4	-	118293165	118293523	118293165	118293362	118293456	118293523	7185	0,0,3	187154215	0,1,1	196219216	244	150	1	1	0.0,0.0,0.009	0.0,0.003,0.003	0.001
7186	ENSMUSG00000033253.19	Szt2	chr4	-	118230621	118231022	118230621	118230752	118230864	118231022	7186	3,13,6	0,1,2	3,6,4	0,0,0	262	150	0.674929	1	1.0,0.882,0.632	1.0,1.0,1.0	-0.162
7187	ENSMUSG00000033253.19	Szt2	chr4	-	118230864	118231253	118230864	118231073	118231155	118231253	7187	0,0,0	18,23,21	2,0,1	14,16,20	232	150	0.488479	1	0.0,0.0,0.0	0.085,0.0,0.031	-0.039
7194	ENSMUSG00000033326.16	Kdm4a	chr4	-	118004194	118004625	118004194	118004399	118004565	118004625	7194	2,0,7	1,0,0	9,7,1	0,0,0	316	150	1	1	0.487,NA,1.0	1.0,1.0,1.0	-0.256
7195	ENSMUSG00000036968.16	Cnpy4	chr5	+	138190099	138190495	138190099	138190222	138190468	138190495	7195	0,0,2	0,0,0	3,0,1	0,0,1	396	150	1	1	NA,NA,1.0	1.0,NA,0.275	0.363
7196	ENSMUSG00000036968.16	Cnpy4	chr5	+	138190468	138190940	138190468	138190495	138190822	138190940	7196	1,0,2	0,0,0	0,0,2	2,0,1	477	150	1	1	1.0,NA,1.0	0.0,NA,0.386	0.807
7197	ENSMUSG00000028541.15	B4galt2	chr4	-	117733896	117734181	117733896	117733994	117734076	117734181	7197	24,24,30	0,0,0	16,27,23	2,0,0	232	150	1	1	1.0,1.0,1.0	0.838,1.0,1.0	0.054
7198	ENSMUSG00000028541.15	B4galt2	chr4	-	117734058	117734416	117734058	117734181	117734293	117734416	7198	0,2,6	261272305	1,2,2	359382250	262	150	1	1	0.0,0.004,0.011	0.002,0.003,0.005	0.002
7199	ENSMUSG00000028541.15	B4galt2	chr4	-	117738215	117738639	117738215	117738300	117738407	117738639	7199	0,0,2	0,1,0	3,1,1	0,0,0	257	150	1	1	NA,0.0,1.0	1.0,1.0,1.0	-0.5
7200	ENSMUSG00000028541.15	B4galt2	chr4	-	117738215	117738639	117738215	117738300	117738511	117738639	7200	0,7,0	122128157	3,1,1	184182121	361	150	1	1	0.0,0.022,0.0	0.007,0.002,0.003	0.003
7201	ENSMUSG00000028541.15	B4galt2	chr4	-	117738511	117739010	117738511	117738867	117738972	117739010	7201	6,1,2	174141151	4,7,2	178203122	255	150	0.720002	1	0.02,0.004,0.008	0.013,0.02,0.01	-0.004
7202	ENSMUSG00000028541.15	B4galt2	chr4	-	117738511	117739010	117738511	117738902	117738972	117739010	7202	0,0,2	10,2,4	0,1,0	6,10,4	220	150	1	1	0.0,0.0,0.254	0.0,0.064,0.0	0.063
7203	ENSMUSG00000028541.15	B4galt2	chr4	-	117738972	117739249	117738972	117739014	117739176	117739249	7203	20,2,22	2,0,0	8,29,7	0,0,0	312	150	1	1	0.828,1.0,1.0	1.0,1.0,1.0	-0.057
7205	ENSMUSG00000028542.18	Slc6a9	chr4	+	117721601	117722085	117721601	117721696	117721950	117722085	7205	42,46,33	0,0,0	56,85,55	0,3,0	404	150	0.677718	1	1.0,1.0,1.0	1.0,0.913,1.0	0.029
7206	ENSMUSG00000028542.18	Slc6a9	chr4	+	117722198	117722493	117722198	117722294	117722392	117722493	7206	2,3,4	160154215	1,3,0	205217130	248	150	1	1	0.008,0.012,0.011	0.003,0.008,0.0	0.007
7207	ENSMUSG00000043733.15	Ptpn11	chr5	-	121290537	121292589	121290537	121290617	121292295	121292589	7207	0,0,2	0,0,1	0,0,4	0,0,0	1828	150	1	1	NA,NA,0.141	NA,NA,1.0	-0.859
7208	ENSMUSG00000028677.20	Rnf220	chr4	-	117134567	117135031	117134567	117134646	117134778	117135031	7208	0,3,0	209214260	0,2,2	206299204	282	150	1	1	0.0,0.007,0.0	0.0,0.004,0.005	-0.001
7209	ENSMUSG00000028677.20	Rnf220	chr4	-	117134778	117135031	117134778	117134834	117134914	117135031	7209	0,3,0	0,0,0	0,2,0	0,4,2	230	150	1	1	NA,1.0,NA	NA,0.246,0.0	0.877
7210	ENSMUSG00000028677.20	Rnf220	chr4	-	117134778	117135031	117134778	117134834	117134933	117135031	7210	0,3,0	0,2,2	0,2,0	4,0,0	249	150	1	1	NA,0.475,0.0	0.0,1.0,NA	-0.263
7211	ENSMUSG00000028677.20	Rnf220	chr4	-	117134778	117135031	117134778	117134834	117134939	117135031	7211	0,3,0	204199294	0,2,2	258309229	255	150	1	1	0.0,0.009,0.0	0.0,0.004,0.005	0
7212	ENSMUSG00000028677.20	Rnf220	chr4	-	117134914	117135300	117134914	117135026	117135203	117135300	7212	2,9,3	193170255	6,5,0	222261194	327	150	0.892102	1	0.005,0.024,0.005	0.012,0.009,0.0	0.004
7213	ENSMUSG00000028677.20	Rnf220	chr4	-	117134914	117135300	117134914	117135031	117135203	117135300	7213	2,9,2	0,2,0	3,5,0	0,0,0	322	150	1	1	1.0,0.677,1.0	1.0,1.0,NA	-0.108
7214	ENSMUSG00000028680.15	Plk3	chr4	-	116987880	116988350	116987880	116988014	116988258	116988350	7214	5,4,18	61,62,60	6,19,7	64,83,59	394	150	0.814397	1	0.03,0.024,0.103	0.034,0.08,0.043	0
7215	ENSMUSG00000028680.15	Plk3	chr4	-	116987880	116988350	116987880	116988014	116988309	116988350	7215	27,25,43	1,0,0	37,45,24	0,0,0	445	150	1	1	0.901,1.0,1.0	1.0,1.0,1.0	-0.033
7216	ENSMUSG00000028680.15	Plk3	chr4	-	116988560	116989005	116988560	116988696	116988806	116989005	7216	1,0,0	62,63,45	0,7,2	88,79,59	260	150	0.41603	1	0.009,0.0,0.0	0.0,0.049,0.019	-0.02
7217	ENSMUSG00000028702.16	Rad54l	chr4	-	115980092	115980513	115980092	115980179	115980258	115980513	7217	0,0,0	12,13,5	0,1,0	7,11,5	229	150	1	1	0.0,0.0,0.0	0.0,0.056,0.0	-0.019
7218	ENSMUSG00000028702.16	Rad54l	chr4	-	115980258	115980856	115980258	115980345	115980697	115980856	7218	5,18,4	5,0,0	3,12,1	0,0,0	502	150	0.0211835	0.264257	0.23,1.0,1.0	1.0,1.0,1.0	-0.257
7219	ENSMUSG00000018559.17	Ctdnep1	chr11	+	69875079	69875360	69875079	69875146	69875246	69875360	7219	37,22,22	1,11,6	33,50,28	0,0,0	250	150	4.58319e-08	2.0901e-05	0.957,0.545,0.688	1.0,1.0,1.0	-0.27
7220	ENSMUSG00000018559.17	Ctdnep1	chr11	+	69875146	69875631	69875146	69875360	69875559	69875631	7220	1,1,4	432336403	1,0,2	484506341	349	150	1	1	0.001,0.001,0.004	0.001,0.0,0.003	0.001
7221	ENSMUSG00000026869.13	Psmd5	chr2	-	34755538	34756107	34755538	34755687	34755993	34756107	7221	0,0,0	1,0,1	0,0,3	0,0,0	456	150	1	1	0.0,NA,0.0	NA,NA,1.0	-1
7223	ENSMUSG00000028708.17	Mknk1	chr4	+	115713874	115714330	115713874	115713913	115714228	115714330	7223	2,0,1	8,0,0	0,0,1	1,0,0	465	150	1	1	0.075,NA,1.0	0.0,NA,1.0	0.037
7224	ENSMUSG00000024668.9	Sdhaf2	chr19	-	10494343	10494750	10494343	10494453	10494529	10494750	7224	1,4,8	0,2,0	2,1,5	0,0,0	226	150	1	1	1.0,0.57,1.0	1.0,1.0,1.0	-0.143
7225	ENSMUSG00000024913.17	Lrp5	chr19	-	3643515	3647480	3643515	3643626	3647288	3647480	7225	3,6,2	0,1,0	8,14,0	0,0,0	3812	150	1	1	1.0,0.191,1.0	1.0,1.0,NA	-0.27
7226	ENSMUSG00000020982.10	Nemf	chr12	-	69359028	69359410	69359028	69359108	69359198	69359410	7226	3,4,0	81,72,103	0,0,0	106128105	240	150	0.628668	1	0.023,0.034,0.0	0.0,0.0,0.0	0.019
7227	ENSMUSG00000020982.10	Nemf	chr12	-	69359198	69359410	69359198	69359242	69359339	69359410	7227	3,2,1	103108128	0,0,0	131163125	247	150	1	1	0.017,0.011,0.005	0.0,0.0,0.0	0.011
7229	ENSMUSG00000028879.5	Stx12	chr4	-	132590136	132590601	132590136	132590180	132590469	132590601	7229	0,0,4	384353465	1,0,1	503529378	439	150	1	1	0.0,0.0,0.003	0.001,0.0,0.001	0
7230	ENSMUSG00000063275.16	Hacd1	chr2	-	14049758	14050215	14049758	14049777	14049948	14050215	7230	7,6,4	590583680	4,1,3	655713560	321	150	1	1	0.006,0.005,0.003	0.003,0.001,0.002	0.003
7231	ENSMUSG00000063275.16	Hacd1	chr2	-	14049948	14050215	14049948	14050066	14050154	14050215	7231	6,1,1	1,3,6	7,1,2	0,3,6	238	150	0.554862	1	0.791,0.174,0.095	1.0,0.174,0.174	-0.096
7232	ENSMUSG00000034664.14	Itga2b	chr11	-	102346724	102347016	102346724	102346826	102346933	102347016	7232	0,4,4	0,4,0	1,0,1	0,0,0	257	150	1	1	NA,0.369,1.0	1.0,NA,1.0	-0.316
7234	ENSMUSG00000034664.14	Itga2b	chr11	-	102356323	102356763	102356323	102356580	102356715	102356763	7234	0,0,0	2,6,0	3,0,0	7,0,1	285	150	1	1	0.0,0.0,NA	0.184,NA,0.0	-0.092
7235	ENSMUSG00000029577.14	Ube3b	chr5	+	114525196	114525562	114525196	114525339	114525441	114525562	7235	4,0,0	182159188	0,3,0	245248174	252	150	1	1	0.013,0.0,0.0	0.0,0.007,0.0	0.002
7237	ENSMUSG00000053510.13	Nrd1	chr4	+	108874773	108875117	108874773	108874893	108875035	108875117	7237	0,1,0	31,20,31	1,1,0	33,29,40	292	150	1	1	0.0,0.025,0.0	0.015,0.017,0.0	-0.002
7238	ENSMUSG00000053510.13	Nrd1	chr4	+	108896854	108897110	108896854	108896975	108897052	108897110	7238	0,2,4	225267236	2,0,0	212277227	227	150	1	1	0.0,0.005,0.011	0.006,0.0,0.0	0.003
7239	ENSMUSG00000053510.13	Nrd1	chr4	+	108896854	108897110	108896854	108896975	108897073	108897110	7239	38,36,41	0,1,0	33,44,47	0,2,1	248	150	0.735063	1	1.0,0.956,1.0	1.0,0.93,0.966	0.02
7240	ENSMUSG00000053510.13	Nrd1	chr4	+	108897073	108897436	108897073	108897110	108897381	108897436	7240	2,3,0	0,0,0	5,7,6	0,0,1	421	150	1	1	1.0,1.0,NA	1.0,1.0,0.681	0.106
7241	ENSMUSG00000053510.13	Nrd1	chr4	+	108897073	108897436	108897073	108897111	108897381	108897436	7241	0,2,0	219223248	2,0,2	229260228	420	150	1	1	0.0,0.003,0.0	0.003,0.0,0.003	-0.001
7242	ENSMUSG00000053510.13	Nrd1	chr4	+	108900572	108901325	108900572	108900677	108901164	108901325	7242	1,0,0	2,0,0	6,0,0	0,0,0	637	150	1	1	0.105,NA,NA	1.0,NA,NA	-0.895
7245	ENSMUSG00000037149.11	Ddx1	chr12	-	13273676	13273864	13273676	13273719	13273793	13273864	7245	10,7,1	712530548	6,15,2	603702536	224	150	1	1	0.009,0.009,0.001	0.007,0.014,0.002	-0.001
7246	ENSMUSG00000037149.11	Ddx1	chr12	-	13279093	13279430	13279093	13279145	13279228	13279430	7246	1,0,0	0,1,0	0,0,0	0,2,2	233	150	1	1	1.0,0.0,NA	NA,0.0,0.0	0.5
7247	ENSMUSG00000037149.11	Ddx1	chr12	-	13279093	13279430	13279093	13279145	13279242	13279430	7247	1,0,0	761696720	1,3,0	852888673	247	150	1	1	0.001,0.0,0.0	0.001,0.002,0.0	-0.001
7248	ENSMUSG00000037149.11	Ddx1	chr12	-	13290559	13290956	13290559	13290643	13290851	13290956	7248	0,1,0	510503520	0,0,2	555612461	358	150	1	1	0.0,0.001,0.0	0.0,0.0,0.002	0
7249	ENSMUSG00000037149.11	Ddx1	chr12	-	13295556	13295750	13295556	13295578	13295686	13295750	7249	0,0,0	0,0,2	1,0,0	0,0,0	258	150	1	1	NA,NA,0.0	1.0,NA,NA	-1
7250	ENSMUSG00000028688.14	Toe1	chr4	-	116662057	116662389	116662057	116662252	116662328	116662389	7250	2,1,0	44,45,90	3,4,0	65,51,65	226	150	0.647137	1	0.029,0.015,0.0	0.03,0.049,0.0	-0.012
7251	ENSMUSG00000028688.14	Toe1	chr4	-	116662472	116662831	116662472	116662491	116662682	116662831	7251	6,1,8	56,59,78	2,8,6	43,84,74	341	150	0.884707	1	0.045,0.007,0.043	0.02,0.04,0.034	0
7252	ENSMUSG00000028688.14	Toe1	chr4	-	116663455	116663926	116663455	116663552	116663682	116663926	7252	2,7,1	50,67,67	2,4,0	50,42,59	280	150	0.4069	1	0.021,0.053,0.008	0.021,0.049,0.0	0.004
7253	ENSMUSG00000028688.14	Toe1	chr4	-	116663682	116663926	116663682	116663723	116663813	116663926	7253	2,1,2	44,49,49	0,1,2	45,28,46	240	150	0.534684	1	0.028,0.013,0.025	0.0,0.022,0.026	0.006
7254	ENSMUSG00000015335.17	Zdhhc12	chr2	-	29981342	29981845	29981342	29981483	29981678	29981845	7254	27,8,19	0,0,1	13,12,12	1,0,0	345	150	1	1	1.0,1.0,0.892	0.85,1.0,1.0	0.014
7255	ENSMUSG00000015335.17	Zdhhc12	chr2	-	29981342	29981845	29981342	29981593	29981678	29981845	7255	26,8,19	0,0,3	13,12,12	6,3,0	235	150	0.0047158	0.0957542	1.0,1.0,0.802	0.58,0.719,1.0	0.168
7256	ENSMUSG00000015335.17	Zdhhc12	chr2	-	29981342	29981845	29981342	29981606	29981678	29981845	7256	26,8,19	0,0,0	13,12,12	0,1,3	222	150	0.212244	1	1.0,1.0,1.0	1.0,0.89,0.73	0.127
7257	ENSMUSG00000015335.17	Zdhhc12	chr2	-	29983310	29983660	29983310	29983393	29983500	29983660	7257	23,21,19	12,0,0	31,46,12	0,0,1	257	150	0.00153261	0.0461553	0.528,1.0,1.0	1.0,1.0,0.875	-0.116
7258	ENSMUSG00000032531.16	Amotl2	chr9	+	102601903	102602394	102601903	102602030	102602301	102602394	7258	1,2,13	9608481011	4,3,7	10701197898	421	150	1	1	0.0,0.001,0.005	0.001,0.001,0.003	0
7259	ENSMUSG00000040565.9	Btaf1	chr19	+	36971673	36972112	36971673	36971822	36971990	36972112	7259	0,0,0	81,70,49	0,1,0	68,100,48	318	150	1	1	0.0,0.0,0.0	0.0,0.005,0.0	-0.002
7260	ENSMUSG00000040565.9	Btaf1	chr19	+	36977492	36977847	36977492	36977633	36977716	36977847	7260	0,0,0	64,67,56	1,0,0	118,69,56	233	150	1	1	0.0,0.0,0.0	0.005,0.0,0.0	-0.002
7261	ENSMUSG00000028614.15	Ndc1	chr4	+	107247421	107247802	107247421	107247658	107247745	107247802	7261	0,0,0	194112178	0,0,2	169239180	237	150	1	1	0.0,0.0,0.0	0.0,0.0,0.007	-0.002
7262	ENSMUSG00000053730.16	Tmem39b	chr4	-	129586141	129586511	129586141	129586309	129586428	129586511	7262	0,0,1	0,0,3	0,1,0	3,5,5	269	150	1	1	NA,NA,0.157	0.0,0.1,0.0	0.124
7263	ENSMUSG00000028621.18	Cyb5rl	chr4	+	106930717	106931157	106930717	106930834	106931069	106931157	7263	0,1,4	0,0,1	0,2,0	0,0,0	385	150	1	1	NA,1.0,0.609	NA,1.0,NA	-0.196
7264	ENSMUSG00000028621.18	Cyb5rl	chr4	+	106930717	106931157	106930717	106930886	106931069	106931157	7264	0,1,4	0,0,0	0,0,0	0,2,0	333	150	1	1	NA,1.0,1.0	NA,0.0,NA	1
7265	ENSMUSG00000062908.13	Acadm	chr3	-	153644190	153644580	153644190	153644291	153644533	153644580	7265	0,0,0	131102115	0,2,0	141175104	392	150	1	1	0.0,0.0,0.0	0.0,0.004,0.0	-0.001
7266	ENSMUSG00000062908.13	Acadm	chr3	-	153644293	153644804	153644293	153644580	153644706	153644804	7266	22,8,15	0,0,0	17,26,24	1,0,0	276	150	1	1	1.0,1.0,1.0	0.902,1.0,1.0	0.033
7267	ENSMUSG00000062908.13	Acadm	chr3	-	153644293	153644804	153644293	153644629	153644706	153644804	7267	1,0,3	0,0,0	0,2,0	0,0,1	227	150	1	1	1.0,NA,1.0	NA,1.0,0.0	0.5
7268	ENSMUSG00000062908.13	Acadm	chr3	-	153644293	153644804	153644293	153644635	153644706	153644804	7268	1,0,3	1,0,0	0,2,0	0,0,0	221	150	1	1	0.404,NA,1.0	NA,1.0,NA	-0.298
7269	ENSMUSG00000032754.15	Slc8b1	chr5	+	120657744	120657983	120657744	120657847	120657930	120657983	7269	0,0,0	57,36,47	0,1,0	35,48,38	233	150	1	1	0.0,0.0,0.0	0.0,0.013,0.0	-0.004
7270	ENSMUSG00000032754.15	Slc8b1	chr5	+	120658846	120659200	120658846	120658951	120659032	120659200	7270	2,0,1	13,22,23	0,0,0	26,27,18	231	150	0.950056	1	0.091,0.0,0.027	0.0,0.0,0.0	0.039
7271	ENSMUSG00000021149.9	Gtpbp4	chr13	-	9041747	9042071	9041747	9041829	9041967	9042071	7271	129,103,95	0,0,0	139,110,94	0,1,0	288	150	1	1	1.0,1.0,1.0	1.0,0.983,1.0	0.006
7272	ENSMUSG00000021149.9	Gtpbp4	chr13	-	9041747	9042071	9041747	9041876	9041967	9042071	7272	40,33,21	0,0,0	33,26,18	3,0,0	241	150	0.813324	1	1.0,1.0,1.0	0.873,1.0,1.0	0.042
7273	ENSMUSG00000021149.9	Gtpbp4	chr13	-	9041747	9042071	9041747	9041887	9041967	9042071	7273	2,0,1	250209195	1,1,0	255264290	230	150	1	1	0.005,0.0,0.003	0.003,0.002,0.0	0.001
7274	ENSMUSG00000028514.16	Usp24	chr4	+	106219353	106219632	106219353	106219449	106219534	106219632	7274	4,1,2	63,59,72	0,0,0	81,65,49	235	150	0.866328	1	0.039,0.011,0.017	0.0,0.0,0.0	0.022
7275	ENSMUSG00000028552.14	Eps15	chr4	+	109178324	109178522	109178324	109178414	109178490	109178522	7275	42,60,78	0,1,0	74,72,71	0,0,0	226	150	1	1	1.0,0.976,1.0	1.0,1.0,1.0	-0.008
7276	ENSMUSG00000020358.18	Hnrnpab	chr11	-	51495226	51495643	51495226	51495358	51495485	51495643	7276	13,0,8	303526972981	13,5,5	314536703057	277	150	1	1	0.002,0.0,0.001	0.002,0.001,0.001	0
7277	ENSMUSG00000020358.18	Hnrnpab	chr11	-	51495230	51495644	51495230	51495356	51495485	51495644	7277	139115136	0,0,0	158175142	1,0,0	279	150	1	1	1.0,1.0,1.0	0.988,1.0,1.0	0.004
7278	ENSMUSG00000020594.15	Pum2	chr12	+	8798104	8798519	8798104	8798236	8798397	8798519	7278	0,0,0	255182237	6,0,0	285286211	311	150	1	1	0.0,0.0,0.0	0.01,0.0,0.0	-0.003
7279	ENSMUSG00000028525.17	Pde4b	chr4	+	102427291	102428075	102427291	102427386	102427962	102428075	7279	2,2,0	0,0,0	0,0,0	2,0,0	726	150	1	1	1.0,1.0,NA	0.0,NA,NA	1
7280	ENSMUSG00000028530.15	Jak1	chr4	-	101031282	101031568	101031282	101031406	101031490	101031568	7280	3,0,4	0,0,0	4,0,0	1,0,0	234	150	1	1	1.0,NA,1.0	0.719,NA,NA	0.281
7281	ENSMUSG00000063358.18	Mapk1	chr16	+	16856177	16856569	16856177	16856303	16856415	16856569	7281	103,93,139	0,0,0	109155104	0,0,16	262	150	8.11451e-05	0.00551139	1.0,1.0,1.0	1.0,1.0,0.788	0.071
7282	ENSMUSG00000028452.8	Vcp	chr4	-	42995895	42996317	42995895	42996068	42996231	42996317	7282	5,2,0	150414351560	1,0,2	178718531544	313	150	1	1	0.002,0.001,0.0	0.0,0.0,0.001	0.001
7285	ENSMUSG00000026223.16	Itm2c	chr1	+	85835267	85836080	85835267	85835512	85835688	85836080	7285	999826984	0,0,2	10141140881	0,9,4	326	150	1	1	1.0,1.0,0.996	1.0,0.983,0.99	0.008
7286	ENSMUSG00000025212.18	Sfxn3	chr19	+	45038182	45038573	45038182	45038353	45038489	45038573	7286	0,1,3	0,0,0	4,6,0	6,0,0	286	150	1	1	NA,1.0,1.0	0.259,1.0,NA	0.371
7287	ENSMUSG00000025212.18	Sfxn3	chr19	+	45038489	45038765	45038489	45038573	45038666	45038765	7287	4,0,3	0,3,0	3,8,3	0,0,0	243	150	0.0635385	0.519559	1.0,0.0,1.0	1.0,1.0,1.0	-0.333
7288	ENSMUSG00000025212.18	Sfxn3	chr19	+	45038670	45039164	45038670	45038765	45039074	45039164	7288	22,25,26	0,2,3	18,39,21	2,0,2	459	150	0.620138	1	1.0,0.803,0.739	0.746,1.0,0.774	0.007
7289	ENSMUSG00000025212.18	Sfxn3	chr19	+	45038670	45039164	45038670	45038765	45039088	45039164	7289	23,28,29	273207330	18,41,21	231315209	473	150	0.784257	1	0.026,0.041,0.027	0.024,0.04,0.031	0
7290	ENSMUSG00000025212.18	Sfxn3	chr19	+	45039092	45039382	45039092	45039164	45039314	45039382	7290	11,11,15	297229341	4,6,7	293335257	300	150	0.0078483	0.136122	0.018,0.023,0.022	0.007,0.009,0.013	0.011
7292	ENSMUSG00000017679.17	Ttpal	chr2	+	163455654	163455995	163455654	163455765	163455849	163455995	7292	0,1,0	10,3,0	0,1,0	1,0,2	234	150	1	1	0.0,0.176,NA	0.0,1.0,0.0	-0.245
7293	ENSMUSG00000017679.17	Ttpal	chr2	+	163455654	163456148	163455654	163455765	163456020	163456148	7293	0,1,0	0,0,0	0,1,0	0,0,2	405	150	1	1	NA,1.0,NA	NA,1.0,0.0	0.5
7294	ENSMUSG00000017679.17	Ttpal	chr2	+	163455654	163456148	163455654	163455765	163456068	163456148	7294	0,1,0	9,1,0	0,1,0	0,1,2	453	150	1	1	0.0,0.249,NA	NA,0.249,0.0	0
7295	ENSMUSG00000004980.17	Hnrnpa2b1	chr6	-	51439779	51440473	51439779	51440243	51440390	51440473	7295	118108116	0,0,0	111,148,86	0,1,3	297	150	0.537788	1	1.0,1.0,1.0	1.0,0.987,0.935	0.026
7296	ENSMUSG00000004980.17	Hnrnpa2b1	chr6	-	51443142	51443384	51443142	51443202	51443282	51443384	7296	14,9,6	204116181918	8,29,9	208223131790	230	150	1	1	0.004,0.004,0.002	0.002,0.008,0.003	-0.001
7297	ENSMUSG00000004980.17	Hnrnpa2b1	chr6	-	51443169	51443647	51443169	51443384	51443474	51443647	7297	3,1,2	248620812370	0,2,0	259428302161	240	150	1	1	0.001,0.0,0.001	0.0,0.0,0.0	0.001
7298	ENSMUSG00000004980.17	Hnrnpa2b1	chr6	-	51443887	51444275	51443887	51444032	51444164	51444275	7298	1,1,1	224122132580	0,1,1	269131382350	282	150	1	1	0.0,0.0,0.0	0.0,0.0,0.0	0
7299	ENSMUSG00000004980.17	Hnrnpa2b1	chr6	-	51444166	51444406	51444166	51444275	51444370	51444406	7299	7,6,8	229203271	17,17,7	201308195	245	150	0.0122083	0.182967	0.018,0.018,0.018	0.049,0.033,0.022	-0.017
7301	ENSMUSG00000028700.15	Pomgnt1	chr4	+	116009905	116010232	116009905	116009971	116010059	116010232	7301	9,0,4	297282316	2,1,0	339414280	238	150	1	1	0.019,0.0,0.008	0.004,0.002,0.0	0.007
7302	ENSMUSG00000028700.15	Pomgnt1	chr4	+	116011784	116012103	116011784	116011809	116012027	116012103	7302	5,1,4	257288351	1,0,0	342447346	368	150	1	1	0.008,0.001,0.005	0.001,0.0,0.0	0.004
7303	ENSMUSG00000028700.15	Pomgnt1	chr4	+	116012262	116012467	116012262	116012343	116012425	116012467	7303	4,4,10	294299340	12,8,7	330405302	232	150	0.29386	1	0.009,0.009,0.019	0.023,0.013,0.015	-0.005
7304	ENSMUSG00000028700.15	Pomgnt1	chr4	+	116012262	116012715	116012262	116012343	116012564	116012715	7304	10,1,13	3,0,0	14,12,12	0,0,0	371	150	0.439687	1	0.574,1.0,1.0	1.0,1.0,1.0	-0.142
7305	ENSMUSG00000028700.15	Pomgnt1	chr4	+	116012262	116012715	116012262	116012343	116012656	116012715	7305	11,2,22	0,2,0	18,17,13	0,0,1	463	150	0.470982	1	1.0,0.245,1.0	1.0,1.0,0.808	-0.188
7306	ENSMUSG00000028700.15	Pomgnt1	chr4	+	116012262	116012715	116012262	116012467	116012656	116012715	7306	5,2,16	235217232	7,21,5	265304225	339	150	0.451671	1	0.009,0.004,0.03	0.012,0.03,0.01	-0.003
7307	ENSMUSG00000028700.15	Pomgnt1	chr4	+	116012559	116012989	116012559	116012715	116012925	116012989	7307	11,6,6	293249317	0,8,1	331363293	360	150	0.921351	1	0.015,0.01,0.008	0.0,0.009,0.001	0.008
7308	ENSMUSG00000028700.15	Pomgnt1	chr4	+	116012925	116013211	116012925	116012998	116013098	116013211	7308	39,24,61	0,0,1	36,53,48	0,0,0	250	150	1	1	1.0,1.0,0.973	1.0,1.0,1.0	-0.009
7309	ENSMUSG00000028700.15	Pomgnt1	chr4	+	116013098	116013418	116013098	116013211	116013292	116013418	7309	6,0,3	292310395	9,5,4	318414309	231	150	0.926315	1	0.013,0.0,0.005	0.018,0.008,0.008	-0.005
7310	ENSMUSG00000028700.15	Pomgnt1	chr4	+	116015314	116015755	116015314	116015393	116015619	116015755	7310	8,1,2	445354397	5,8,0	446515377	376	150	1	1	0.007,0.001,0.002	0.004,0.006,0.0	0
7311	ENSMUSG00000051403.10	Ppp1r37	chr7	-	19266625	19266984	19266625	19266738	19266842	19266984	7311	9,21,9	142147172	11,11,10	165208185	254	150	0.13685	0.827777	0.036,0.078,0.03	0.038,0.03,0.031	0.015
7312	ENSMUSG00000004085.15	Map3k20	chr2	+	72242288	72242554	72242288	72242304	72242414	72242554	7312	2,0,0	27,24,28	0,2,1	33,36,27	260	150	1	1	0.041,0.0,0.0	0.0,0.031,0.021	-0.004
7313	ENSMUSG00000028494.13	Plin2	chr4	-	86586605	86586942	86586605	86586725	86586886	86586942	7313	61,60,81	0,0,0	60,103,87	0,1,0	311	150	1	1	1.0,1.0,1.0	1.0,0.98,1.0	0.007
7314	ENSMUSG00000028494.13	Plin2	chr4	-	86586605	86586942	86586605	86586799	86586886	86586942	7314	0,0,0	525442542	2,0,0	557707491	237	150	1	1	0.0,0.0,0.0	0.002,0.0,0.0	-0.001
7315	ENSMUSG00000028967.11	Errfi1	chr4	+	150949531	150949901	150949531	150949726	150949820	150949901	7315	16,13,12	813799870	0,11,17	8631156802	244	150	1	1	0.012,0.01,0.008	0.0,0.006,0.013	0.004
7316	ENSMUSG00000028484.17	Psip1	chr4	-	83378080	83378495	83378080	83378294	83378390	83378495	7316	0,1,0	46,38,58	2,0,0	48,41,60	246	150	1	1	0.0,0.016,0.0	0.025,0.0,0.0	-0.003
7317	ENSMUSG00000028484.17	Psip1	chr4	-	83380107	83380790	83380107	83380710	83380781	83380790	7317	37,23,30	0,0,0	40,44,26	0,4,0	221	150	0.829585	1	1.0,1.0,1.0	1.0,0.882,1.0	0.039
7318	ENSMUSG00000028483.14	Snapc3	chr4	+	83371277	83372385	83371277	83371366	83372190	83372385	7318	51,54,76	3,0,1	36,56,37	0,4,4	974	150	0.0564945	0.482574	0.724,1.0,0.921	1.0,0.683,0.588	0.125
7321	ENSMUSG00000022978.12	Mis18a	chr16	-	90516199	90517638	90516199	90516866	90517176	90517638	7321	0,0,0	1,0,2	0,4,0	0,0,0	460	150	1	1	0.0,NA,0.0	NA,1.0,NA	-1
7322	ENSMUSG00000022978.12	Mis18a	chr16	-	90517176	90517638	90517176	90517245	90517541	90517638	7322	2,1,0	0,0,2	0,2,0	0,2,0	446	150	1	1	1.0,1.0,0.0	NA,0.252,NA	0.415
7323	ENSMUSG00000020869.9	Lrrc59	chr11	+	94525370	94525822	94525370	94525529	94525737	94525822	7323	11,3,3	140114331629	24,17,4	153418371425	358	150	1	1	0.003,0.001,0.001	0.007,0.004,0.001	-0.002
7324	ENSMUSG00000020869.9	Lrrc59	chr11	+	94525737	94525969	94525737	94525842	94525924	94525969	7324	0,4,2	0,0,0	8,19,4	0,0,2	232	150	1	1	NA,1.0,1.0	1.0,1.0,0.564	0.145
7325	ENSMUSG00000014873.16	Surf2	chr2	+	26807439	26809067	26807439	26807543	26808832	26809067	7325	6,6,9	0,0,0	3,10,4	2,0,0	1439	150	0.32921	1	1.0,1.0,1.0	0.135,1.0,1.0	0.288
7326	ENSMUSG00000014873.16	Surf2	chr2	+	26807439	26809067	26807439	26807543	26808859	26809067	7326	6,6,9	0,0,0	3,10,4	0,1,0	1466	150	1	1	1.0,1.0,1.0	1.0,0.506,1.0	0.165
7327	ENSMUSG00000014873.16	Surf2	chr2	+	26807439	26809067	26807439	26807543	26808942	26809067	7327	74,60,60	0,0,0	60,83,57	2,3,0	1549	150	0.0105903	0.166331	1.0,1.0,1.0	0.744,0.728,1.0	0.176
7328	ENSMUSG00000014873.16	Surf2	chr2	+	26807439	26809067	26807439	26807543	26808946	26809067	7328	85,62,69	0,0,0	60,88,58	0,1,0	1553	150	1	1	1.0,1.0,1.0	1.0,0.895,1.0	0.035
7329	ENSMUSG00000014873.16	Surf2	chr2	+	26808942	26809370	26808942	26809067	26809203	26809370	7329	8,6,3	204178185	2,3,1	229229166	286	150	0.437232	1	0.02,0.017,0.008	0.005,0.007,0.003	0.01
7330	ENSMUSG00000038425.19	Poli	chr18	-	70657801	70658599	70657801	70657931	70658446	70658599	7330	0,0,3	1,0,0	1,0,0	0,2,2	665	150	1	1	0.0,NA,1.0	1.0,0.0,0.0	0.167
7331	ENSMUSG00000032231.15	Anxa2	chr9	+	69395336	69395815	69395336	69395395	69395731	69395815	7331	208,103,35	0,7,0	55,130,62	0,0,0	486	150	0.0316624	0.337909	1.0,0.82,1.0	1.0,1.0,1.0	-0.06
7332	ENSMUSG00000007036.16	Abhd16a	chr17	+	35310546	35310983	35310546	35310633	35310794	35310983	7332	0,1,1	1,0,0	1,3,0	0,2,1	311	150	0.0186859	0.243967	0.0,1.0,1.0	1.0,0.42,0.0	0.193
7333	ENSMUSG00000007036.16	Abhd16a	chr17	+	35319310	35319663	35319310	35319374	35319605	35319663	7333	2,1,1	1,0,0	0,2,0	0,0,0	381	150	1	1	0.441,1.0,1.0	NA,1.0,NA	-0.186
7334	ENSMUSG00000007036.16	Abhd16a	chr17	+	35319310	35319663	35319310	35319374	35319614	35319663	7334	7,4,3	172129206	0,4,0	218207168	390	150	1	1	0.015,0.012,0.006	0.0,0.007,0.0	0.009
7335	ENSMUSG00000007036.16	Abhd16a	chr17	+	35319614	35319887	35319614	35319664	35319860	35319887	7335	7,10,26	0,1,6	16,4,6	2,1,2	346	150	0.865057	1	1.0,0.813,0.653	0.776,0.634,0.565	0.164
7336	ENSMUSG00000007036.16	Abhd16a	chr17	+	35319605	35320061	35319605	35319663	35319937	35320061	7336	21,15,30	0,2,0	28,11,15	0,0,0	424	150	1	1	1.0,0.726,1.0	1.0,1.0,1.0	-0.091
7337	ENSMUSG00000007036.16	Abhd16a	chr17	+	35319605	35320061	35319605	35319664	35319937	35320061	7337	14,14,27	163137211	25,7,11	219188161	423	150	0.116208	0.760957	0.03,0.035,0.043	0.039,0.013,0.024	0.011
7338	ENSMUSG00000007036.16	Abhd16a	chr17	+	35320754	35321006	35320754	35320860	35320945	35321006	7338	1,4,9	118117116	7,5,5	136162130	235	150	0.968599	1	0.005,0.021,0.047	0.032,0.019,0.024	-0.001
7339	ENSMUSG00000007036.16	Abhd16a	chr17	+	35320754	35321198	35320754	35321008	35321121	35321198	7339	6,0,5	107,91,110	7,3,6	127146105	263	150	0.566175	1	0.031,0.0,0.025	0.03,0.012,0.032	-0.006
7340	ENSMUSG00000007036.16	Abhd16a	chr17	+	35321121	35321368	35321121	35321198	35321273	35321368	7340	4,5,2	113,93,128	0,7,0	126145110	225	150	0.258347	1	0.023,0.035,0.01	0.0,0.031,0.0	0.012
7341	ENSMUSG00000007036.16	Abhd16a	chr17	+	35321121	35321368	35321121	35321198	35321338	35321368	7341	92,109,96	0,0,0	79,107,72	1,0,0	290	150	1	1	1.0,1.0,1.0	0.976,1.0,1.0	0.008
7342	ENSMUSG00000007036.16	Abhd16a	chr17	+	35321338	35321497	35321338	35321368	35321450	35321497	7342	11,7,11	0,0,2	10,18,4	0,0,0	232	150	1	1	1.0,1.0,0.781	1.0,1.0,1.0	-0.073
7343	ENSMUSG00000007036.16	Abhd16a	chr17	+	35321338	35321497	35321338	35321372	35321450	35321497	7343	6,4,3	205194193	8,10,4	184225153	228	150	0.083445	0.622377	0.019,0.013,0.01	0.028,0.028,0.017	-0.01
7344	ENSMUSG00000097487.8	Ptges3l	chr11	-	101312386	101312780	101312386	101312477	101312690	101312780	7344	1,3,12	8,7,17	3,7,6	38,21,9	363	150	0.195513	1	0.049,0.15,0.226	0.032,0.121,0.216	0.019
7345	ENSMUSG00000097487.8	Ptges3l	chr11	-	101314605	101314863	101314605	101314704	101314791	101314863	7345	0,1,0	0,0,0	0,0,2	1,1,3	237	150	1	1	NA,1.0,NA	0.0,0.0,0.297	0.901
7346	ENSMUSG00000097487.8	Ptges3l	chr11	-	101314605	101314863	101314605	101314704	101314802	101314863	7346	0,1,1	114,88,90	0,0,2	121,175,91	248	150	1	1	0.0,0.007,0.007	0.0,0.0,0.013	0
7347	ENSMUSG00000097487.8	Ptges3l	chr11	-	101314605	101314863	101314605	101314704	101314814	101314863	7347	4,5,9	0,2,0	8,10,5	0,0,0	260	150	1	1	1.0,0.591,1.0	1.0,1.0,1.0	-0.136
7348	ENSMUSG00000097487.8	Ptges3l	chr11	-	101314791	101315058	101314791	101314869	101314980	101315058	7348	0,0,2	100100102	0,0,0	111,133,85	261	150	1	1	0.0,0.0,0.011	0.0,0.0,0.0	0.004
7349	ENSMUSG00000097487.8	Ptges3l	chr11	-	101314791	101315094	101314791	101314863	101314980	101315094	7349	4,6,8	0,0,0	4,6,2	0,2,0	267	150	1	1	1.0,1.0,1.0	1.0,0.628,1.0	0.124
7350	ENSMUSG00000028393.11	Alad	chr4	-	62429104	62429849	62429104	62429160	62429450	62429849	7350	3,3,1	2,0,0	1,1,0	0,0,0	440	150	1	1	0.338,1.0,1.0	1.0,1.0,NA	-0.221
7351	ENSMUSG00000066148.4	Prpf4	chr4	+	62340080	62340759	62340080	62340488	62340651	62340759	7351	15,14,9	3,2,0	13,16,19	1,1,0	313	150	1	1	0.706,0.77,1.0	0.862,0.885,1.0	-0.09
7352	ENSMUSG00000000823.17	Zfp512b	chr2	-	181228511	181228917	181228511	181228613	181228839	181228917	7352	5,2,8	55,70,41	2,2,0	62,70,67	376	150	0.00550664	0.107844	0.035,0.011,0.072	0.013,0.011,0.0	0.031
7353	ENSMUSG00000000823.17	Zfp512b	chr2	-	181230200	181230594	181230200	181230313	181230417	181230594	7353	3,3,2	10,4,16	0,9,1	11,14,8	254	150	0.845284	1	0.151,0.307,0.069	0.0,0.275,0.069	0.061
7354	ENSMUSG00000000823.17	Zfp512b	chr2	-	181230200	181230533	181230200	181230313	181230447	181230533	7354	4,5,3	63,49,37	0,13,4	41,72,35	284	150	0.405405	1	0.032,0.051,0.041	0.0,0.087,0.057	-0.007
7356	ENSMUSG00000000823.17	Zfp512b	chr2	-	181230698	181231037	181230698	181230770	181230871	181231037	7356	0,2,2	70,48,45	0,0,5	70,64,53	251	150	0.939553	1	0.0,0.024,0.026	0.0,0.0,0.053	-0.001
7357	ENSMUSG00000000823.17	Zfp512b	chr2	-	181232247	181232713	181232247	181232405	181232652	181232713	7357	2,7,2	32,35,53	8,8,11	55,45,38	397	150	0.021254	0.264257	0.023,0.07,0.014	0.052,0.063,0.099	-0.036
7358	ENSMUSG00000042790.17	Rnf214	chr9	-	45778797	45779263	45778797	45778930	45779036	45779263	7358	0,2,1	88,73,102	0,0,0	111,112,75	256	150	1	1	0.0,0.016,0.006	0.0,0.0,0.0	0.007
7359	ENSMUSG00000025968.17	Ndufs1	chr1	-	63186278	63186576	63186278	63186351	63186448	63186576	7359	4,0,0	331262282	3,7,1	330408269	247	150	1	1	0.007,0.0,0.0	0.005,0.01,0.002	-0.003
7360	ENSMUSG00000032643.13	Fhl3	chr4	+	124601046	124601519	124601046	124601216	124601309	124601519	7360	34,7,18	258243239	21,21,22	288268204	243	150	0.742054	1	0.075,0.017,0.044	0.043,0.046,0.062	-0.005
7361	ENSMUSG00000005442.14	Cic	chr7	+	24988533	24989000	24988533	24988726	24988812	24989000	7361	3,3,2	134134129	1,2,3	156158145	236	150	1	1	0.014,0.014,0.01	0.004,0.008,0.013	0.004
7362	ENSMUSG00000005442.14	Cic	chr7	+	24990004	24990390	24990004	24990117	24990223	24990390	7362	3,2,0	139124189	7,0,3	130170120	256	150	0.784505	1	0.012,0.009,0.0	0.031,0.0,0.014	-0.008
7363	ENSMUSG00000005442.14	Cic	chr7	+	24990874	24991503	24990874	24991194	24991464	24991503	7363	6,5,4	1,0,0	16,3,3	0,0,0	420	150	1	1	0.682,1.0,1.0	1.0,1.0,1.0	-0.106
7364	ENSMUSG00000005442.14	Cic	chr7	+	24991464	24991886	24991464	24991739	24991838	24991886	7364	6,7,7	78,75,100	4,12,8	89,144,87	249	150	0.909598	1	0.044,0.053,0.04	0.026,0.048,0.052	0.004
7365	ENSMUSG00000005442.14	Cic	chr7	+	24991852	24992206	24991852	24991993	24992074	24992206	7365	13,4,3	139125178	2,3,9	177201150	231	150	0.137294	0.828894	0.057,0.02,0.011	0.007,0.01,0.038	0.011
7366	ENSMUSG00000005442.14	Cic	chr7	+	24992080	24992512	24992080	24992206	24992380	24992512	7366	4,5,4	177124194	3,3,8	152147121	324	150	0.585054	1	0.01,0.018,0.009	0.009,0.009,0.03	-0.004
7367	ENSMUSG00000068206.14	Pick1	chr15	+	79129489	79130311	79129489	79129552	79130248	79130311	7367	49,32,32	1,0,0	37,51,22	0,0,0	846	150	1	1	0.897,1.0,1.0	1.0,1.0,1.0	-0.034
7368	ENSMUSG00000068206.14	Pick1	chr15	+	79129489	79130311	79129489	79129552	79130255	79130311	7368	58,37,36	0,1,0	39,53,24	0,0,0	853	150	1	1	1.0,0.867,1.0	1.0,1.0,1.0	-0.044
7369	ENSMUSG00000068206.14	Pick1	chr15	+	79131464	79132496	79131464	79131515	79132205	79132496	7369	30,23,13	0,0,2	14,29,11	0,1,2	840	150	0.689146	1	1.0,1.0,0.537	1.0,0.838,0.495	0.068
7370	ENSMUSG00000068206.14	Pick1	chr15	+	79131464	79132496	79131464	79131515	79132423	79132496	7370	63,50,31	0,0,0	51,60,30	0,0,1	1058	150	1	1	1.0,1.0,1.0	1.0,1.0,0.81	0.063
7371	ENSMUSG00000053460.9	Ggcx	chr6	+	72391654	72392127	72391654	72391825	72392020	72392127	7371	0,0,0	0,1,0	1,0,0	0,0,0	345	150	1	1	NA,0.0,NA	1.0,NA,NA	-1
7373	ENSMUSG00000053460.9	Ggcx	chr6	+	72405440	72405906	72405440	72405610	72405779	72405906	7373	0,0,3	128,83,80	2,0,2	56,99,88	319	150	1	1	0.0,0.0,0.017	0.017,0.0,0.011	-0.004
7374	ENSMUSG00000068744.13	Psrc1	chr3	+	108293646	108293918	108293646	108293723	108293815	108293918	7374	35,25,39	321252320	23,39,25	360376271	242	150	0.154541	0.893718	0.063,0.058,0.07	0.038,0.06,0.054	0.013
7375	ENSMUSG00000068744.13	Psrc1	chr3	+	108293646	108294052	108293646	108293719	108293815	108294052	7375	35,30,39	3,0,0	27,42,27	0,0,0	246	150	0.818545	1	0.877,1.0,1.0	1.0,1.0,1.0	-0.041
7376	ENSMUSG00000021286.9	Zfyve21	chr12	+	111793932	111794290	111793932	111794119	111794251	111794290	7376	4,4,2	92,57,101	2,10,3	80,92,70	282	150	0.267161	1	0.023,0.036,0.01	0.013,0.055,0.022	-0.007
7377	ENSMUSG00000093445.8	Lrch4	chr5	+	137631833	137632185	137631833	137631978	137632110	137632185	7377	0,0,1	78,84,95	0,0,0	76,84,70	282	150	1	1	0.0,0.0,0.006	0.0,0.0,0.0	0.002
7378	ENSMUSG00000093445.8	Lrch4	chr5	+	137632110	137632511	137632110	137632185	137632405	137632511	7378	29,40,53	7,0,0	30,36,29	0,0,0	370	150	0.00517742	0.102338	0.627,1.0,1.0	1.0,1.0,1.0	-0.124
7379	ENSMUSG00000093445.8	Lrch4	chr5	+	137635082	137635359	137635082	137635137	137635246	137635359	7379	0,0,2	104,96,87	1,0,0	85,92,86	259	150	1	1	0.0,0.0,0.013	0.007,0.0,0.0	0.002
7380	ENSMUSG00000093445.8	Lrch4	chr5	+	137635082	137635574	137635082	137635359	137635474	137635574	7380	6,0,3	80,80,76	0,4,0	70,103,79	265	150	0.535155	1	0.041,0.0,0.022	0.0,0.022,0.0	0.014
7381	ENSMUSG00000093445.8	Lrch4	chr5	+	137636146	137636444	137636146	137636228	137636327	137636444	7381	0,4,0	106113135	2,0,0	81,133,86	249	150	1	1	0.0,0.021,0.0	0.015,0.0,0.0	0.002
7382	ENSMUSG00000093445.8	Lrch4	chr5	+	137636146	137636623	137636146	137636444	137636554	137636623	7382	0,0,2	130116166	1,0,2	118176123	260	150	1	1	0.0,0.0,0.007	0.005,0.0,0.009	-0.002
7383	ENSMUSG00000093445.8	Lrch4	chr5	+	137636530	137636804	137636530	137636623	137636700	137636804	7383	0,2,1	133115166	0,2,1	122183132	227	150	1	1	0.0,0.011,0.004	0.0,0.007,0.005	0.001
7384	ENSMUSG00000093445.8	Lrch4	chr5	+	137636530	137637000	137636530	137636804	137636916	137637000	7384	3,0,0	53,79,80	0,5,0	35,70,60	262	150	0.727953	1	0.031,0.0,0.0	0.0,0.039,0.0	-0.003
7386	ENSMUSG00000031706.8	Rfx1	chr8	+	84821787	84822178	84821787	84821871	84822024	84822178	7386	2,3,1	4,0,0	1,2,0	0,0,0	303	150	1	1	0.198,1.0,1.0	1.0,1.0,NA	-0.267
7388	ENSMUSG00000028643.12	Svbp	chr4	+	119052923	119053218	119052923	119052972	119053068	119053218	7388	2,4,1	22,42,29	2,2,4	16,18,23	246	150	0.305094	1	0.053,0.055,0.021	0.071,0.063,0.096	-0.034
7389	ENSMUSG00000029176.14	Anapc4	chr5	+	53014098	53014569	53014098	53014206	53014512	53014569	7389	0,2,0	229201199	0,0,2	186229170	456	150	1	1	0.0,0.003,0.0	0.0,0.0,0.004	0
7390	ENSMUSG00000063524.14	Eno1	chr4	+	150328462	150328746	150328462	150328531	150328697	150328746	7390	36,10,21	555248605458	15,10,12	561864895085	316	150	1	1	0.003,0.001,0.002	0.001,0.001,0.001	0.001
7391	ENSMUSG00000063524.14	Eno1	chr4	+	150331907	150332392	150331907	150332109	150332287	150332392	7391	23,30,18	781165787756	20,21,34	758690827271	328	150	1	1	0.001,0.002,0.001	0.001,0.001,0.002	0
7392	ENSMUSG00000063524.14	Eno1	chr4	+	150331916	150332392	150331916	150332109	150332288	150332392	7392	83,70,83	0,0,0	80,93,83	0,0,5	329	150	0.495584	1	1.0,1.0,1.0	1.0,1.0,0.883	0.039
7393	ENSMUSG00000063524.14	Eno1	chr4	+	150332287	150332574	150332287	150332396	150332517	150332574	7393	13,1,28	661156916995	11,12,12	699577886094	271	150	1	1	0.001,0.0,0.002	0.001,0.001,0.001	0
7394	ENSMUSG00000063524.14	Eno1	chr4	+	150332288	150332744	150332288	150332392	150332517	150332744	7394	179146176	0,0,0	121204180	0,0,3	275	150	1	1	1.0,1.0,1.0	1.0,1.0,0.97	0.01
7396	ENSMUSG00000023106.16	Denr	chr5	+	124046162	124046605	124046162	124046277	124046446	124046605	7396	6,4,4	3,2,8	2,2,0	6,0,2	319	150	0.133773	0.817859	0.485,0.485,0.19	0.136,1.0,0.0	0.008
7397	ENSMUSG00000020883.19	Fbxl20	chr11	-	97985958	97987885	97985958	97986019	97987776	97987885	7397	94,47,52	0,0,0	63,78,32	4,0,0	1907	150	0.119934	0.773889	1.0,1.0,1.0	0.553,1.0,1.0	0.149
7398	ENSMUSG00000028309.15	Rnf20	chr4	+	49632005	49632489	49632005	49632033	49632364	49632489	7398	182,69,199	2,0,10	134,141,95	3,4,2	481	150	0.739235	1	0.966,1.0,0.861	0.933,0.917,0.937	0.013
7399	ENSMUSG00000028309.15	Rnf20	chr4	+	49632065	49632489	49632065	49632211	49632364	49632489	7399	173,64,187	97,93,82	125,130,85	83,83,60	303	150	0.8428	1	0.469,0.254,0.53	0.427,0.437,0.412	-0.008
7400	ENSMUSG00000028309.15	Rnf20	chr4	+	49638624	49640013	49638624	49638807	49639785	49640013	7400	4,0,1	0,0,0	2,2,3	0,1,0	1128	150	1	1	1.0,NA,1.0	1.0,0.21,1.0	0.263
7401	ENSMUSG00000053565.11	Eif3k	chr7	-	28671602	28672082	28671602	28671710	28671956	28672082	7401	8,10,14	0,7,0	15,3,2	4,0,5	396	150	0.125299	0.791591	1.0,0.351,1.0	0.587,1.0,0.132	0.211
7404	ENSMUSG00000022106.15	Rcbtb2	chr14	+	73404204	73404568	73404204	73404312	73404424	73404568	7404	1,1,4	0,2,0	0,0,1	0,0,0	262	150	1	1	1.0,0.223,1.0	NA,NA,1.0	-0.259
7405	ENSMUSG00000022106.15	Rcbtb2	chr14	+	73414434	73416003	73414434	73414574	73415881	73416003	7405	13,6,24	1,0,0	9,24,13	0,0,0	1457	150	1	1	0.572,1.0,1.0	1.0,1.0,1.0	-0.143
7406	ENSMUSG00000060147.16	Serpinb6a	chr13	-	34119517	34119937	34119517	34119777	34119904	34119937	7406	18,16,13	72,73,76	20,27,10	62,85,68	277	150	0.35698	1	0.119,0.106,0.085	0.149,0.147,0.074	-0.02
7407	ENSMUSG00000039137.19	Whrn	chr4	-	63347322	63347654	63347322	63347355	63347471	63347654	7407	0,4,0	0,1,0	1,2,2	0,1,0	266	150	1	1	NA,0.693,NA	1.0,0.53,1.0	-0.15
7408	ENSMUSG00000016933.18	Plcg1	chr2	+	160595104	160595452	160595104	160595273	160595361	160595452	7408	5,0,3	78,87,105	0,0,0	88,117,68	238	150	0.728888	1	0.039,0.0,0.018	0.0,0.0,0.0	0.019
7409	ENSMUSG00000016933.18	Plcg1	chr2	+	160596325	160596602	160596325	160596405	160596482	160596602	7409	1,0,1	100,76,83	8,1,0	110127100	227	150	0.824267	1	0.007,0.0,0.008	0.046,0.005,0.0	-0.012
7411	ENSMUSG00000016933.18	Plcg1	chr2	+	160601564	160602051	160601564	160601826	160601902	160602051	7411	2,3,7	161141155	11,3,7	143195144	226	150	0.126715	0.795033	0.008,0.014,0.029	0.049,0.01,0.031	-0.013
7413	ENSMUSG00000016933.18	Plcg1	chr2	+	160603466	160603843	160603466	160603568	160603658	160603843	7413	18,8,14	124126145	10,22,1	157144151	240	150	0.193064	1	0.083,0.038,0.057	0.038,0.087,0.004	0.016
7414	ENSMUSG00000099689.7	Zfp383	chr7	+	29611593	29612110	29611593	29611720	29612011	29612110	7414	0,0,0	0,0,3	0,1,0	3,4,0	441	150	1	1	NA,NA,0.0	0.0,0.078,NA	-0.039
7415	ENSMUSG00000061079.15	Zfp143	chr7	+	109670403	109670662	109670403	109670476	109670578	109670662	7415	0,0,0	2,0,0	0,0,1	3,0,0	252	150	1	1	0.0,NA,NA	0.0,NA,1.0	-0.5
7416	ENSMUSG00000003573.16	Homer3	chr8	+	70743725	70744071	70743725	70743813	70743933	70744071	7416	8,3,14	5,0,0	12,14,8	2,0,0	270	150	0.0697616	0.550208	0.471,1.0,1.0	0.769,1.0,1.0	-0.099
7417	ENSMUSG00000003573.16	Homer3	chr8	+	70743656	70744071	70743656	70743813	70743967	70744071	7417	11,11,16	255226308	20,31,16	278277297	304	150	0.0219931	0.270549	0.021,0.023,0.025	0.034,0.052,0.026	-0.014
7418	ENSMUSG00000003573.16	Homer3	chr8	+	70743933	70744253	70743933	70744078	70744166	70744253	7418	2,3,7	327321449	2,4,10	383397410	238	150	1	1	0.004,0.006,0.01	0.003,0.006,0.015	-0.001
7419	ENSMUSG00000003573.16	Homer3	chr8	+	70743967	70744274	70743967	70744078	70744169	70744274	7419	5,9,11	1,0,0	7,5,21	1,3,0	241	150	0.114004	0.750755	0.757,1.0,1.0	0.813,0.509,1.0	0.145
7420	ENSMUSG00000003573.16	Homer3	chr8	+	70743933	70744253	70743933	70744078	70744175	70744253	7420	9,12,16	4,5,8	9,17,26	3,0,0	247	150	3.76179e-05	0.00314229	0.577,0.593,0.548	0.646,1.0,1.0	-0.309
7422	ENSMUSG00000032135.16	Mcam	chr9	+	44051160	44051555	44051160	44051298	44051433	44051555	7422	0,1,2	51,51,39	0,0,0	54,44,38	285	150	1	1	0.0,0.01,0.026	0.0,0.0,0.0	0.012
7423	ENSMUSG00000097993.8	Ptprv	chr1	-	135038150	135038611	135038150	135038238	135038387	135038611	7423	0,3,0	1,3,4	2,0,0	3,5,1	299	150	0.681121	1	0.0,0.334,0.0	0.251,0.0,0.0	0.028
7424	ENSMUSG00000097993.8	Ptprv	chr1	-	135042058	135042373	135042058	135042129	135042279	135042373	7424	0,6,0	3,0,2	0,0,0	2,3,6	300	150	0.0627758	0.516818	0.0,1.0,0.0	0.0,0.0,0.0	0.333
7425	ENSMUSG00000025156.18	Gps1	chr11	+	120676525	120677159	120676525	120676707	120677115	120677159	7425	2,1,0	1,0,0	5,5,2	0,3,0	558	150	1	1	0.35,1.0,NA	1.0,0.309,1.0	-0.095
7426	ENSMUSG00000025156.18	Gps1	chr11	+	120677115	120677513	120677115	120677292	120677377	120677513	7426	19,4,8	434458469	4,10,9	416601471	235	150	0.26678	1	0.027,0.006,0.011	0.006,0.011,0.012	0.005
7427	ENSMUSG00000025156.18	Gps1	chr11	+	120677369	120677675	120677369	120677513	120677597	120677675	7427	4,5,4	285269334	0,6,9	332405312	234	150	0.932392	1	0.009,0.012,0.008	0.0,0.009,0.018	0.001
7428	ENSMUSG00000025156.18	Gps1	chr11	+	120678205	120678587	120678205	120678291	120678481	120678587	7428	4,0,0	0,0,1	8,8,3	0,0,0	340	150	1	1	1.0,NA,0.0	1.0,1.0,1.0	-0.5
7429	ENSMUSG00000025156.18	Gps1	chr11	+	120678481	120678807	120678481	120678617	120678701	120678807	7429	3,5,6	255188282	8,4,17	263271211	234	150	0.0218592	0.269253	0.007,0.017,0.013	0.019,0.009,0.049	-0.013
7430	ENSMUSG00000025156.18	Gps1	chr11	+	120678481	120678968	120678481	120678807	120678887	120678968	7430	9,2,11	305278309	5,6,12	316354308	230	150	0.985315	1	0.019,0.005,0.023	0.01,0.011,0.025	0
7431	ENSMUSG00000025156.18	Gps1	chr11	+	120678711	120679207	120678711	120678968	120679069	120679207	7431	8,4,7	316339380	7,19,9	378396336	251	150	0.0550994	0.47667	0.015,0.007,0.011	0.011,0.028,0.016	-0.007
7432	ENSMUSG00000025156.18	Gps1	chr11	+	120679048	120679422	120679048	120679207	120679287	120679422	7432	7,9,8	325322374	18,6,4	326376305	230	150	0.593129	1	0.014,0.018,0.014	0.035,0.01,0.008	-0.002
7433	ENSMUSG00000025156.18	Gps1	chr11	+	120679314	120679609	120679314	120679422	120679495	120679609	7433	194145157	388403532	171164145	486458366	223	150	0.835305	1	0.252,0.195,0.166	0.191,0.194,0.21	0.006
7434	ENSMUSG00000031948.15	Kars	chr8	-	112724921	112725279	112724921	112725007	112725153	112725279	7434	0,5,1	814616704	0,8,8	762903697	296	150	1	1	0.0,0.004,0.001	0.0,0.004,0.006	-0.002
7435	ENSMUSG00000031948.15	Kars	chr8	-	112728115	112728517	112728115	112728241	112728332	112728517	7435	0,2,0	659656678	0,5,3	856846618	241	150	1	1	0.0,0.002,0.0	0.0,0.004,0.003	-0.002
7436	ENSMUSG00000028465.17	Tln1	chr4	-	43532745	43533188	43532745	43533012	43533125	43533188	7436	3,6,3	856652851	5,5,7	863865684	263	150	1	1	0.002,0.005,0.002	0.003,0.003,0.006	-0.001
7437	ENSMUSG00000028465.17	Tln1	chr4	-	43533384	43533678	43533384	43533429	43533553	43533678	7437	4,3,4	580468591	5,5,5	477600529	274	150	1	1	0.004,0.003,0.004	0.006,0.005,0.005	-0.002
7438	ENSMUSG00000028465.17	Tln1	chr4	-	43533553	43533971	43533553	43533678	43533862	43533971	7438	4,4,5	893737850	5,8,3	9671054815	334	150	1	1	0.002,0.002,0.003	0.002,0.003,0.002	0
7439	ENSMUSG00000028465.17	Tln1	chr4	-	43534389	43534749	43534389	43534497	43534579	43534749	7439	2,3,4	12189391157	6,3,6	111413411134	232	150	1	1	0.001,0.002,0.002	0.003,0.001,0.003	-0.001
7440	ENSMUSG00000028465.17	Tln1	chr4	-	43535737	43536116	43535737	43535863	43535952	43536116	7440	1,3,5	11019211084	8,6,3	9181239943	239	150	1	1	0.001,0.002,0.003	0.005,0.003,0.002	-0.001
7441	ENSMUSG00000028465.17	Tln1	chr4	-	43537787	43538083	43537787	43537907	43537985	43538083	7441	1,4,3	1083822874	5,3,5	9241215912	228	150	1	1	0.001,0.003,0.002	0.004,0.002,0.004	-0.001
7442	ENSMUSG00000028465.17	Tln1	chr4	-	43538189	43538614	43538189	43538339	43538428	43538614	7442	1,2,3	0,1,0	5,2,3	0,0,0	239	150	1	1	1.0,0.557,1.0	1.0,1.0,1.0	-0.148
7443	ENSMUSG00000028465.17	Tln1	chr4	-	43538189	43538614	43538189	43538339	43538431	43538614	7443	1,3,5	862637826	5,2,3	764949704	242	150	1	1	0.001,0.003,0.004	0.004,0.001,0.003	0
7444	ENSMUSG00000028465.17	Tln1	chr4	-	43538428	43538779	43538428	43538602	43538677	43538779	7444	2,4,2	902748870	7,4,3	9181092841	225	150	1	1	0.001,0.004,0.002	0.005,0.002,0.002	-0.001
7445	ENSMUSG00000028465.17	Tln1	chr4	-	43538428	43538779	43538428	43538614	43538677	43538779	7445	2,2,2	0,0,1	5,1,3	1,0,0	213	150	1	1	1.0,1.0,0.585	0.779,1.0,1.0	-0.065
7446	ENSMUSG00000028465.17	Tln1	chr4	-	43542480	43542787	43542480	43542603	43542701	43542787	7446	0,1,4	794712763	5,0,3	705869637	248	150	1	1	0.0,0.001,0.003	0.004,0.0,0.003	-0.001
7447	ENSMUSG00000028465.17	Tln1	chr4	-	43542701	43542922	43542701	43542791	43542874	43542922	7447	5,4,5	889720839	7,3,5	733952738	233	150	1	1	0.004,0.004,0.004	0.006,0.002,0.004	0
7448	ENSMUSG00000028465.17	Tln1	chr4	-	43542486	43542968	43542486	43542787	43542874	43542968	7448	17,10,10	3,4,1	18,21,16	3,0,0	237	150	0.00334647	0.0780871	0.782,0.613,0.864	0.792,1.0,1.0	-0.178
7449	ENSMUSG00000028465.17	Tln1	chr4	-	43544840	43545224	43544840	43544969	43545093	43545224	7449	4,1,4	903711829	5,0,5	751984685	274	150	1	1	0.002,0.001,0.003	0.004,0.0,0.004	-0.001
7450	ENSMUSG00000028465.17	Tln1	chr4	-	43549085	43549526	43549085	43549184	43549320	43549526	7450	0,1,0	725619738	5,0,3	704804627	286	150	1	1	0.0,0.001,0.0	0.004,0.0,0.003	-0.002
7451	ENSMUSG00000028465.17	Tln1	chr4	-	43549771	43550051	43549771	43549831	43549937	43550051	7451	1,1,0	665587765	5,0,0	689817645	256	150	1	1	0.001,0.001,0.0	0.004,0.0,0.0	-0.001
7452	ENSMUSG00000028465.17	Tln1	chr4	-	43550960	43551287	43550960	43551037	43551185	43551287	7452	21,18,16	0,0,0	16,14,18	0,0,7	298	150	0.00252404	0.0648306	1.0,1.0,1.0	1.0,1.0,0.564	0.145
7453	ENSMUSG00000028465.17	Tln1	chr4	-	43550960	43551287	43550960	43551038	43551185	43551287	7453	1,1,0	528458481	5,0,2	518539474	297	150	1	1	0.001,0.001,0.0	0.005,0.0,0.002	-0.002
7454	ENSMUSG00000028465.17	Tln1	chr4	-	43553051	43553550	43553051	43553141	43553445	43553550	7454	0,1,0	739523605	5,0,0	616748649	454	150	1	1	0.0,0.001,0.0	0.003,0.0,0.0	-0.001
7455	ENSMUSG00000002812.5	Flii	chr11	-	60605857	60606216	60605857	60605962	60606109	60606216	7455	1,0,0	289291299	0,3,5	335341290	297	150	1	1	0.002,0.0,0.0	0.0,0.004,0.009	-0.004
7456	ENSMUSG00000002812.5	Flii	chr11	-	60606109	60606293	60606109	60606216	60606286	60606293	7456	13,4,4	361320395	5,15,10	339437374	220	150	0.307189	1	0.024,0.008,0.007	0.01,0.023,0.018	-0.004
7457	ENSMUSG00000002812.5	Flii	chr11	-	60607230	60607626	60607230	60607370	60607465	60607626	7457	1,0,0	1,0,0	0,0,3	0,0,0	245	150	1	1	0.38,NA,NA	NA,NA,1.0	-0.62
7458	ENSMUSG00000002812.5	Flii	chr11	-	60607230	60607626	60607230	60607370	60607480	60607626	7458	2,0,0	395254343	0,0,4	418344285	260	150	1	1	0.003,0.0,0.0	0.0,0.0,0.008	-0.002
7459	ENSMUSG00000002812.5	Flii	chr11	-	60610535	60610967	60610535	60610698	60610831	60610967	7459	4,1,0	445274444	1,1,6	470521425	283	150	1	1	0.005,0.002,0.0	0.001,0.001,0.007	-0.001
7460	ENSMUSG00000002812.5	Flii	chr11	-	60610831	60611320	60610831	60611044	60611186	60611320	7460	0,2,0	309281370	1,1,0	366429289	292	150	1	1	0.0,0.004,0.0	0.001,0.001,0.0	0.001
7461	ENSMUSG00000002812.5	Flii	chr11	-	60612272	60612681	60612272	60612430	60612507	60612681	7461	0,1,0	353360373	4,1,0	398461322	227	150	1	1	0.0,0.002,0.0	0.007,0.001,0.0	-0.002
7462	ENSMUSG00000028453.11	Fancg	chr4	-	43009706	43010053	43009706	43009800	43010001	43010053	7462	2,0,0	28,24,34	0,0,0	32,46,15	351	150	1	1	0.03,0.0,0.0	0.0,0.0,0.0	0.01
7463	ENSMUSG00000008036.12	Ap2s1	chr7	+	16477164	16477605	16477164	16477293	16477515	16477605	7463	9,2,4	0,0,0	2,7,10	1,0,1	372	150	1	1	1.0,1.0,1.0	0.446,1.0,0.801	0.251
7465	ENSMUSG00000003346.15	Abhd17a	chr10	-	80419488	80420156	80419488	80419918	80419976	80420156	7465	0,11,4	0,0,0	0,2,1	0,0,2	208	150	1	1	NA,1.0,1.0	NA,1.0,0.265	0.367
7466	ENSMUSG00000116461.2	Gm44502	chr15	-	89306327	89306599	89306327	89306412	89306491	89306599	7466	6,0,10	3,1,1	1,5,3	2,0,1	229	150	0.399077	1	0.567,0.0,0.868	0.247,1.0,0.663	-0.158
7467	ENSMUSG00000116461.2	Gm44502	chr15	-	89311994	89312396	89311994	89312076	89312149	89312396	7467	15,5,18	0,0,0	5,8,11	0,2,0	223	150	1	1	1.0,1.0,1.0	1.0,0.729,1.0	0.09
7468	ENSMUSG00000116461.2	Gm44502	chr15	-	89311994	89312396	89311994	89312076	89312159	89312396	7468	18,7,19	68,47,79	6,8,11	105,78,90	233	150	0.000829485	0.0306118	0.146,0.087,0.134	0.035,0.062,0.073	0.066
7469	ENSMUSG00000116461.2	Gm44502	chr15	-	89312916	89313360	89312916	89313030	89313251	89313360	7469	5,6,16	93,54,104	5,3,10	66,90,53	371	150	0.448969	1	0.021,0.043,0.059	0.03,0.013,0.071	0.003
7470	ENSMUSG00000029911.15	Ssbp1	chr6	+	40448401	40449067	40448401	40448607	40449004	40449067	7470	17,10,24	14,0,2	25,23,23	4,2,14	547	150	0.556725	1	0.25,1.0,0.767	0.632,0.759,0.311	0.105
7471	ENSMUSG00000029911.15	Ssbp1	chr6	+	40448401	40449067	40448401	40448630	40449004	40449067	7471	17,10,24	0,0,0	25,23,23	3,0,0	524	150	0.627222	1	1.0,1.0,1.0	0.705,1.0,1.0	0.098
7473	ENSMUSG00000023110.13	Prmt5	chr14	-	54746745	54747092	54746745	54746862	54747000	54747092	7473	2,3,1	355280347	5,4,7	348393296	288	150	1	1	0.003,0.006,0.001	0.007,0.005,0.012	-0.005
7474	ENSMUSG00000028433.15	Ubap2	chr4	-	41195192	41195525	41195192	41195269	41195333	41195525	7474	6,7,4	0,1,0	2,11,3	0,0,0	214	150	1	1	1.0,0.831,1.0	1.0,1.0,1.0	-0.056
7477	ENSMUSG00000027488.13	Snta1	chr2	-	154222593	154222983	154222593	154222724	154222830	154222983	7477	1,0,1	212240258	0,1,1	212303203	256	150	1	1	0.003,0.0,0.002	0.0,0.002,0.003	0
7478	ENSMUSG00000027488.13	Snta1	chr2	-	154222593	154222983	154222593	154222724	154222880	154222983	7478	1,0,2	0,0,1	0,6,0	0,0,1	306	150	1	1	1.0,NA,0.495	NA,1.0,0.0	0.248
7479	ENSMUSG00000031907.10	Zfp90	chr8	+	107145744	107146242	107145744	107145829	107146052	107146242	7479	0,0,0	3,4,4	1,0,0	20,17,11	373	150	1	1	0.0,0.0,0.0	0.02,0.0,0.0	-0.007
7480	ENSMUSG00000031907.10	Zfp90	chr8	+	107145744	107146242	107145744	107145829	107146146	107146242	7480	3,6,3	12,7,17	3,2,8	12,20,3	467	150	0.797477	1	0.074,0.216,0.054	0.074,0.031,0.461	-0.074
7481	ENSMUSG00000029810.16	Tmem176b	chr6	-	48812454	48812896	48812454	48812566	48812839	48812896	7481	2,0,2	0,0,0	0,1,0	2,0,0	423	150	1	1	1.0,NA,1.0	0.0,1.0,NA	0.5
7482	ENSMUSG00000029810.16	Tmem176b	chr6	-	48812454	48812896	48812454	48812609	48812839	48812896	7482	2,0,4	454354472	0,10,0	469523411	380	150	1	1	0.002,0.0,0.003	0.0,0.007,0.0	-0.001
7485	ENSMUSG00000035674.14	Ndufa3	chr7	+	3620371	3620829	3620371	3620406	3620615	3620829	7485	8,9,7	804640759	3,12,6	889973727	359	150	1	1	0.004,0.006,0.004	0.001,0.005,0.003	0.002
7486	ENSMUSG00000035674.14	Ndufa3	chr7	+	3620383	3620829	3620383	3620416	3620615	3620829	7486	8,9,7	19,14,21	4,12,6	11,30,27	349	150	0.375875	1	0.153,0.216,0.125	0.135,0.147,0.087	0.042
7487	ENSMUSG00000002413.16	Braf	chr6	-	39654311	39654575	39654311	39654388	39654505	39654575	7487	48,45,33	0,7,12	57,59,36	0,2,0	267	150	7.18758e-06	0.000953017	1.0,0.783,0.607	1.0,0.943,1.0	-0.184
7488	ENSMUSG00000040044.12	Orc3	chr4	-	34597307	34598756	34597307	34597441	34598586	34598756	7488	2,4,1	0,0,4	10,7,6	2,0,1	1295	150	0.586539	1	1.0,1.0,0.028	0.367,1.0,0.41	0.084
7489	ENSMUSG00000026333.15	Gin1	chr1	+	97710651	97710957	97710651	97710794	97710918	97710957	7489	16,5,10	0,0,0	17,10,25	0,0,1	274	150	1	1	1.0,1.0,1.0	1.0,1.0,0.932	0.023
7491	ENSMUSG00000062929.9	Cfl2	chr12	-	54907834	54908145	54907834	54908022	54908121	54908145	7491	0,1,2	798680833	1,5,0	948935809	249	150	1	1	0.0,0.001,0.001	0.001,0.003,0.0	-0.001
7492	ENSMUSG00000062929.9	Cfl2	chr12	-	54908121	54908523	54908121	54908198	54908358	54908523	7492	251213222	0,0,0	271311213	0,0,5	310	150	1	1	1.0,1.0,1.0	1.0,1.0,0.954	0.015
7493	ENSMUSG00000029406.16	Pitpnm2	chr5	-	124268269	124268626	124268269	124268389	124268533	124268626	7493	0,1,0	33,27,23	0,0,0	33,27,21	294	150	1	1	0.0,0.019,0.0	0.0,0.0,0.0	0.006
7494	ENSMUSG00000029406.16	Pitpnm2	chr5	-	124271040	124271530	124271040	124271301	124271427	124271530	7494	0,0,0	50,37,62	4,0,0	49,66,47	276	150	1	1	0.0,0.0,0.0	0.042,0.0,0.0	-0.014
7495	ENSMUSG00000019779.16	Frk	chr10	+	34359394	34359889	34359394	34359584	34359740	34359889	7495	32,21,39	15,20,17	19,14,16	22,23,21	306	150	0.00362127	0.0825713	0.511,0.34,0.529	0.297,0.23,0.272	0.194
7496	ENSMUSG00000019779.16	Frk	chr10	+	34359456	34359889	34359456	34359628	34359740	34359889	7496	24,17,35	1,0,0	17,11,14	0,0,1	262	150	1	1	0.932,1.0,1.0	1.0,1.0,0.889	0.014
7497	ENSMUSG00000019779.16	Frk	chr10	+	34359394	34359889	34359394	34359584	34359744	34359889	7497	12,8,10	15,6,4	8,6,5	7,7,3	310	150	0.767289	1	0.279,0.392,0.547	0.356,0.293,0.446	0.041
7498	ENSMUSG00000019779.16	Frk	chr10	+	34359456	34359889	34359456	34359628	34359744	34359889	7498	5,7,9	0,0,0	8,6,4	0,2,0	266	150	1	1	1.0,1.0,1.0	1.0,0.628,1.0	0.124
7499	ENSMUSG00000019779.16	Frk	chr10	+	34359394	34359889	34359394	34359584	34359804	34359889	7499	12,8,10	1,0,0	8,6,5	0,0,0	370	150	1	1	0.829,1.0,1.0	1.0,1.0,1.0	-0.057
7500	ENSMUSG00000002221.12	Paxip1	chr5	-	27949082	27949328	27949082	27949173	27949254	27949328	7500	2,0,0	38,44,58	1,0,0	61,82,46	231	150	1	1	0.033,0.0,0.0	0.011,0.0,0.0	0.007
7502	ENSMUSG00000003500.14	Impdh1	chr6	-	29202441	29202808	29202441	29202529	29202664	29202808	7502	0,1,3	377359417	1,1,2	460548358	285	150	1	1	0.0,0.001,0.004	0.001,0.001,0.003	0
7503	ENSMUSG00000003500.14	Impdh1	chr6	-	29206064	29206508	29206064	29206152	29206304	29206508	7503	21,9,4	206204249	22,40,10	281319238	302	150	0.0193016	0.249459	0.048,0.021,0.008	0.037,0.059,0.02	-0.013
7504	ENSMUSG00000003500.14	Impdh1	chr6	-	29206064	29206508	29206064	29206152	29206373	29206508	7504	186145211	1,4,5	221282192	0,1,0	371	150	0.00982166	0.157951	0.987,0.936,0.945	1.0,0.991,1.0	-0.041
7505	ENSMUSG00000003500.14	Impdh1	chr6	-	29206936	29207195	29206936	29206996	29207093	29207195	7505	0,0,2	348285341	0,2,0	354395296	247	150	1	1	0.0,0.0,0.004	0.0,0.003,0.0	0
7506	ENSMUSG00000028066.16	Pmf1	chr3	-	88303020	88303321	88303020	88303117	88303211	88303321	7506	1,4,2	4,3,0	2,0,3	1,5,2	244	150	0.390329	1	0.133,0.45,1.0	0.551,0.0,0.48	0.184
7507	ENSMUSG00000040410.15	Fbxl4	chr4	+	22422716	22423927	22422716	22422788	22423813	22423927	7507	2,0,7	0,1,0	2,1,0	0,0,0	1175	150	1	1	1.0,0.0,1.0	1.0,1.0,NA	-0.333
7508	ENSMUSG00000040410.15	Fbxl4	chr4	+	22422716	22423927	22422716	22422788	22423825	22423927	7508	2,0,8	3,0,3	2,1,0	0,0,1	1187	150	1	1	0.078,NA,0.252	1.0,1.0,0.0	-0.502
7509	ENSMUSG00000028252.21	Ccnc	chr4	+	21742374	21742704	21742374	21742496	21742612	21742704	7509	0,2,1	0,0,1	1,5,0	0,0,0	266	150	1	1	NA,1.0,0.361	1.0,1.0,NA	-0.32
7510	ENSMUSG00000028252.21	Ccnc	chr4	+	21742374	21742704	21742374	21742500	21742612	21742704	7510	0,2,1	0,0,0	1,5,0	0,3,0	262	150	1	1	NA,1.0,1.0	1.0,0.488,NA	0.256
7511	ENSMUSG00000020743.16	Mif4gd	chr11	-	115499979	115500415	115499979	115500261	115500364	115500415	7511	3,0,0	81,77,101	0,0,0	87,72,58	253	150	1	1	0.021,0.0,0.0	0.0,0.0,0.0	0.007
7512	ENSMUSG00000035206.11	Sppl2b	chr10	+	80701143	80701543	80701143	80701218	80701288	80701543	7512	1,6,5	107105105	5,5,5	110142104	220	150	0.711459	1	0.006,0.038,0.031	0.03,0.023,0.032	-0.003
7513	ENSMUSG00000035206.11	Sppl2b	chr10	+	80701222	80701541	80701222	80701351	80701441	80701541	7513	0,2,4	109120104	1,1,0	122124102	240	150	1	1	0.0,0.01,0.023	0.005,0.005,0.0	0.008
7514	ENSMUSG00000035206.11	Sppl2b	chr10	+	80701143	80701543	80701143	80701218	80701441	80701543	7514	3,4,4	0,0,0	3,5,4	0,2,0	373	150	0.780994	1	1.0,1.0,1.0	1.0,0.501,1.0	0.166
7515	ENSMUSG00000035206.11	Sppl2b	chr10	+	80702333	80704542	80702333	80702544	80703233	80704542	7515	17,37,25	3,10,0	42,30,21	0,3,0	839	150	0.00929045	0.15248	0.503,0.398,1.0	1.0,0.641,1.0	-0.247
7516	ENSMUSG00000035206.11	Sppl2b	chr10	+	80702333	80704542	80702333	80702549	80703233	80704542	7516	17,37,25	45,17,27	42,30,21	22,35,17	834	150	0.251549	1	0.064,0.281,0.143	0.256,0.134,0.182	-0.028
7517	ENSMUSG00000035206.11	Sppl2b	chr10	+	80702333	80704542	80702333	80702823	80703233	80704542	7517	17,37,25	0,0,0	42,30,21	1,0,6	560	150	0.000741321	0.0282786	1.0,1.0,1.0	0.918,1.0,0.484	0.199
7519	ENSMUSG00000026496.12	Parp1	chr1	+	180401216	180401382	180401216	180401273	180401324	180401382	7519	164147104	0,0,1	154188119	0,0,0	201	150	1	1	1.0,1.0,0.987	1.0,1.0,1.0	-0.004
7520	ENSMUSG00000025967.17	Eef1b2	chr1	+	63215983	63216450	63215983	63216177	63216303	63216450	7520	723632760	0,0,0	753933651	0,0,3	276	150	1	1	1.0,1.0,1.0	1.0,1.0,0.992	0.003
7521	ENSMUSG00000025967.17	Eef1b2	chr1	+	63216912	63217367	63216912	63217035	63217181	63217367	7521	50,31,47	0,0,1	36,51,25	0,0,0	296	150	1	1	1.0,1.0,0.96	1.0,1.0,1.0	-0.013
7522	ENSMUSG00000025967.17	Eef1b2	chr1	+	63216912	63217367	63216912	63217035	63217186	63217367	7522	50,31,47	0,0,3	36,51,25	0,0,0	301	150	0.842589	1	1.0,1.0,0.886	1.0,1.0,1.0	-0.038
7523	ENSMUSG00000025967.17	Eef1b2	chr1	+	63217186	63217612	63217186	63217423	63217597	63217612	7523	61,21,51	0,0,0	41,67,25	2,0,0	324	150	1	1	1.0,1.0,1.0	0.905,1.0,1.0	0.032
7524	ENSMUSG00000025967.17	Eef1b2	chr1	+	63217181	63217724	63217181	63217367	63217597	63217724	7524	43,8,34	1,0,0	20,52,16	0,0,0	380	150	1	1	0.944,1.0,1.0	1.0,1.0,1.0	-0.019
7525	ENSMUSG00000025967.17	Eef1b2	chr1	+	63217597	63218056	63217597	63217724	63217975	63218056	7525	33,20,23	0,0,3	17,41,15	0,0,0	401	150	0.678646	1	1.0,1.0,0.741	1.0,1.0,1.0	-0.086
7526	ENSMUSG00000025967.17	Eef1b2	chr1	+	63217598	63218038	63217598	63217724	63217990	63218038	7526	53,27,49	11312984612342	38,55,34	127981417510179	416	150	1	1	0.002,0.001,0.001	0.001,0.001,0.001	0
7527	ENSMUSG00000025967.17	Eef1b2	chr1	+	63217598	63218057	63217598	63217612	63217990	63218057	7527	476442615088	0,0,0	538060784474	0,1,0	528	150	1	1	1.0,1.0,1.0	1.0,0.999,1.0	0
7528	ENSMUSG00000025967.17	Eef1b2	chr1	+	63217598	63218057	63217598	63217723	63217990	63218057	7528	213166204	0,0,0	259240194	0,0,2	417	150	1	1	1.0,1.0,1.0	1.0,1.0,0.972	0.009
7529	ENSMUSG00000025967.17	Eef1b2	chr1	+	63218408	63218727	63218408	63218532	63218616	63218727	7529	18,19,16	509347435740	5,18,16	614868624821	234	150	1	1	0.002,0.003,0.002	0.001,0.002,0.002	0.001
7530	ENSMUSG00000031536.7	Polb	chr8	-	23130374	23130582	23130374	23130447	23130528	23130582	7530	1,0,0	301182258	0,0,0	309310273	231	150	1	1	0.002,0.0,0.0	0.0,0.0,0.0	0.001
7531	ENSMUSG00000025208.10	Mrpl43	chr19	-	44994250	44994608	44994250	44994391	44994501	44994608	7531	10,13,9	0,2,0	4,3,7	0,0,0	260	150	1	1	1.0,0.789,1.0	1.0,1.0,1.0	-0.07
7532	ENSMUSG00000001105.16	Ift20	chr11	+	78429311	78429788	78429311	78429564	78429637	78429788	7532	2,3,5	1,8,0	1,3,2	7,8,7	223	150	0.0159189	0.217865	0.574,0.201,1.0	0.088,0.201,0.161	0.442
7533	ENSMUSG00000001105.16	Ift20	chr11	+	78429311	78429788	78429311	78429564	78429659	78429788	7533	3,8,8	251206319	1,6,2	331277236	245	150	0.466376	1	0.007,0.023,0.015	0.002,0.013,0.005	0.008
7534	ENSMUSG00000001105.16	Ift20	chr11	+	78429659	78430085	78429659	78429788	78430047	78430085	7534	0,0,1	0,0,0	1,1,2	0,1,2	409	150	1	1	NA,NA,1.0	1.0,0.268,0.268	0.488
7535	ENSMUSG00000001105.16	Ift20	chr11	+	78431720	78432310	78431720	78431824	78432161	78432310	7535	19,26,17	0,1,1	37,26,15	4,0,1	487	150	0.0339326	0.352264	1.0,0.889,0.84	0.74,1.0,0.822	0.056
7536	ENSMUSG00000033161.11	Atp1a1	chr3	-	101486836	101487234	101486836	101486967	101487089	101487234	7536	5,6,2	10728971159	10,29,1	10251288903	272	150	0.909879	1	0.003,0.004,0.001	0.005,0.012,0.001	-0.003
7537	ENSMUSG00000033161.11	Atp1a1	chr3	-	101498436	101498793	101498436	101498554	101498655	101498793	7537	3,5,0	227422452482	9,23,2	271527422178	251	150	1	1	0.001,0.001,0.0	0.002,0.005,0.001	-0.002
7538	ENSMUSG00000033161.11	Atp1a1	chr3	-	101498436	101498793	101498436	101498554	101498657	101498793	7538	6,9,12	0,0,0	22,36,6	0,4,0	253	150	0.35536	1	1.0,1.0,1.0	1.0,0.842,1.0	0.053
7539	ENSMUSG00000033161.11	Atp1a1	chr3	-	101498436	101498793	101498436	101498554	101498715	101498793	7539	532497561	4,0,0	698725542	0,0,0	311	150	1	1	0.985,1.0,1.0	1.0,1.0,1.0	-0.005
7540	ENSMUSG00000033161.11	Atp1a1	chr3	-	101498715	101499210	101498715	101498790	101499096	101499210	7540	3,6,1	151513661632	8,24,1	181218441499	456	150	1	1	0.001,0.001,0.0	0.001,0.004,0.0	-0.001
7541	ENSMUSG00000033161.11	Atp1a1	chr3	-	101498715	101499210	101498715	101498793	101499096	101499210	7541	3,5,0	0,0,0	8,23,1	0,2,0	453	150	1	1	1.0,1.0,NA	1.0,0.792,1.0	0.069
7542	ENSMUSG00000027406.14	Idh3b	chr2	-	130121232	130121662	130121232	130121357	130121475	130121662	7542	443400498	6,6,6	503591410	7,17,6	268	150	0.165046	0.928811	0.976,0.974,0.979	0.976,0.951,0.975	0.009
7543	ENSMUSG00000027406.14	Idh3b	chr2	-	130121236	130121662	130121236	130121357	130121506	130121662	7543	266256299	1,0,0	296316248	0,0,0	299	150	1	1	0.993,1.0,1.0	1.0,1.0,1.0	-0.002
7544	ENSMUSG00000027406.14	Idh3b	chr2	-	130122875	130123207	130122875	130123022	130123120	130123207	7544	1,6,1	0,0,0	1,2,2	0,2,0	248	150	0.624706	1	1.0,1.0,1.0	1.0,0.377,1.0	0.208
7545	ENSMUSG00000027406.14	Idh3b	chr2	-	130122875	130123207	130122875	130123022	130123132	130123207	7545	2,10,1	524468559	2,2,2	520755484	260	150	1	1	0.002,0.012,0.001	0.002,0.002,0.002	0.003
7546	ENSMUSG00000027406.14	Idh3b	chr2	-	130123120	130123460	130123120	130123207	130123326	130123460	7546	85,99,94	0,0,0	90,146,83	0,0,1	269	150	1	1	1.0,1.0,1.0	1.0,1.0,0.979	0.007
7547	ENSMUSG00000027406.14	Idh3b	chr2	-	130123120	130123460	130123120	130123235	130123326	130123460	7547	5,2,0	534503605	3,5,2	591748518	241	150	1	1	0.006,0.002,0.0	0.003,0.004,0.002	0
7548	ENSMUSG00000027406.14	Idh3b	chr2	-	130123326	130123661	130123326	130123460	130123557	130123661	7548	3,4,0	596522590	0,1,6	699712592	247	150	1	1	0.003,0.005,0.0	0.0,0.001,0.006	0
7549	ENSMUSG00000027406.14	Idh3b	chr2	-	130123557	130123834	130123557	130123690	130123767	130123834	7549	3,2,0	495441541	1,0,0	550697490	227	150	1	1	0.004,0.003,0.0	0.001,0.0,0.0	0.002
7550	ENSMUSG00000027406.14	Idh3b	chr2	-	130125624	130125956	130125624	130125749	130125857	130125956	7550	4,5,5	482351417	1,2,6	574629390	258	150	1	1	0.005,0.008,0.007	0.001,0.002,0.009	0.003
7551	ENSMUSG00000027406.14	Idh3b	chr2	-	130125582	130126168	130125582	130125752	130125857	130126168	7551	3,5,0	0,0,1	0,2,4	0,0,0	255	150	1	1	1.0,1.0,0.0	NA,1.0,1.0	-0.333
7552	ENSMUSG00000027406.14	Idh3b	chr2	-	130125582	130126168	130125582	130125968	130126090	130126168	7552	6,2,0	0,0,0	6,4,4	0,4,0	272	150	1	1	1.0,1.0,NA	1.0,0.355,1.0	0.215
7553	ENSMUSG00000019578.12	Ubxn6	chr17	-	56375959	56376309	56375959	56376108	56376183	56376309	7553	1,8,5	311222265	2,0,0	301313227	225	150	0.818307	1	0.002,0.023,0.012	0.004,0.0,0.0	0.011
7554	ENSMUSG00000019578.12	Ubxn6	chr17	-	56376416	56376775	56376416	56376613	56376690	56376775	7554	2,2,11	207185224	2,4,0	212273184	227	150	0.495934	1	0.006,0.007,0.031	0.006,0.01,0.0	0.009
7555	ENSMUSG00000019578.12	Ubxn6	chr17	-	56376690	56377985	56376690	56376775	56377648	56377985	7555	23,30,41	0,2,0	44,31,28	0,0,0	1023	150	1	1	1.0,0.687,1.0	1.0,1.0,1.0	-0.104
7556	ENSMUSG00000019578.12	Ubxn6	chr17	-	56376690	56377985	56376690	56376775	56377660	56377985	7556	25,30,48	0,0,1	49,33,36	0,0,1	1035	150	1	1	1.0,1.0,0.874	1.0,1.0,0.839	0.012
7557	ENSMUSG00000019578.12	Ubxn6	chr17	-	56377648	56377985	56377648	56377727	56377887	56377985	7557	0,2,3	271191217	0,2,4	218264207	310	150	1	1	0.0,0.005,0.007	0.0,0.004,0.009	0
7560	ENSMUSG00000101645.2	Gm28635	chr2	-	84440851	84441210	84440851	84441002	84441106	84441210	7560	1,2,1	649550703	3,8,5	810836644	254	150	1	1	0.001,0.002,0.001	0.002,0.006,0.005	-0.003
7562	ENSMUSG00000062234.15	Gak	chr5	-	108718038	108718436	108718038	108718182	108718344	108718436	7562	2,0,0	0,0,0	0,0,0	0,1,0	312	150	1	1	1.0,NA,NA	NA,0.0,NA	1
7563	ENSMUSG00000062234.15	Gak	chr5	-	108719296	108719627	108719296	108719400	108719489	108719627	7563	1,0,1	0,5,0	0,1,1	0,0,0	239	150	1	1	1.0,0.0,1.0	NA,1.0,1.0	-0.333
7564	ENSMUSG00000062234.15	Gak	chr5	-	108719489	108719952	108719489	108719627	108719739	108719952	7564	3,0,0	0,0,2	0,0,0	1,0,0	262	150	1	1	1.0,NA,0.0	0.0,NA,NA	0.5
7566	ENSMUSG00000062234.15	Gak	chr5	-	108733206	108733615	108733206	108733400	108733504	108733615	7566	0,2,2	0,0,0	0,0,2	0,2,2	254	150	1	1	NA,1.0,1.0	NA,0.0,0.371	0.815
7568	ENSMUSG00000020649.12	Rrm2	chr12	+	24758239	24758657	24758239	24758444	24758558	24758657	7568	1,11,3	669542618	1,4,3	684778545	264	150	1	1	0.001,0.011,0.003	0.001,0.003,0.003	0.003
7569	ENSMUSG00000020649.12	Rrm2	chr12	+	24758239	24758657	24758239	24758444	24758575	24758657	7569	107,92,92	0,0,2	116,122,98	0,0,3	281	150	1	1	1.0,1.0,0.961	1.0,1.0,0.946	0.005
7570	ENSMUSG00000075376.11	Rc3h2	chr2	-	37266871	37267253	37266871	37267008	37267145	37267253	7570	0,0,0	42,45,52	3,0,0	59,44,50	287	150	1	1	0.0,0.0,0.0	0.026,0.0,0.0	-0.009
7571	ENSMUSG00000038023.13	Atp6v0a2	chr5	+	124791205	124791472	124791205	124791296	124791373	124791472	7571	0,1,3	0,0,0	6,2,7	2,0,0	227	150	1	1	NA,1.0,1.0	0.665,1.0,1.0	0.112
7572	ENSMUSG00000038023.13	Atp6v0a2	chr5	+	124793368	124793579	124793368	124793440	124793551	124793579	7572	187186205	0,3,2	244275234	0,0,0	261	150	1	1	1.0,0.973,0.983	1.0,1.0,1.0	-0.015
7573	ENSMUSG00000024982.11	Zdhhc6	chr19	-	55290973	55291268	55290973	55291036	55291122	55291268	7573	3,2,0	277212269	0,0,0	284297262	236	150	1	1	0.007,0.006,0.0	0.0,0.0,0.0	0.004
7574	ENSMUSG00000026657.18	Frmd4a	chr2	+	4564564	4565101	4564564	4564947	4565024	4565101	7574	16,9,6	0,3,0	22,28,24	0,0,0	227	150	0.569146	1	1.0,0.665,1.0	1.0,1.0,1.0	-0.112
7575	ENSMUSG00000028063.16	Lmna	chr3	-	88391133	88391383	88391133	88391253	88391353	88391383	7575	14,11,12	459138354742	30,16,6	477555584057	250	150	1	1	0.002,0.002,0.002	0.004,0.002,0.001	0
7576	ENSMUSG00000028063.16	Lmna	chr3	-	88391921	88392360	88391921	88392144	88392233	88392360	7576	32,22,25	383632543884	3,27,11	384146203448	239	150	1	1	0.005,0.004,0.004	0.0,0.004,0.002	0.002
7577	ENSMUSG00000028063.16	Lmna	chr3	-	88391921	88392360	88391921	88392144	88392235	88392360	7577	37,19,21	0,4,3	8,20,11	15,12,0	241	150	0.0200691	0.254734	1.0,0.747,0.813	0.249,0.509,1.0	0.267
7578	ENSMUSG00000027284.17	Cdan1	chr2	-	120554813	120555202	120554813	120554947	120555152	120555202	7578	1,2,0	22,14,22	2,9,5	45,35,15	355	150	0.00296438	0.0719622	0.019,0.057,0.0	0.018,0.098,0.123	-0.054
7579	ENSMUSG00000027284.17	Cdan1	chr2	-	120558398	120558924	120558398	120558658	120558814	120558924	7579	1,3,0	1,0,0	1,2,3	0,0,0	306	150	1	1	0.329,1.0,NA	1.0,1.0,1.0	-0.336
7580	ENSMUSG00000027284.17	Cdan1	chr2	-	120560011	120560236	120560011	120560090	120560169	120560236	7580	1,1,3	17,16,20	5,0,5	21,26,15	229	150	0.293593	1	0.037,0.039,0.089	0.135,0.0,0.179	-0.05
7581	ENSMUSG00000027284.17	Cdan1	chr2	-	120560169	120560580	120560169	120560236	120560410	120560580	7581	13,5,5	0,0,0	13,4,13	6,0,0	324	150	0.00610444	0.114125	1.0,1.0,1.0	0.501,1.0,1.0	0.166
7583	ENSMUSG00000056900.14	Usp13	chr3	+	32940264	32940737	32940264	32940328	32940643	32940737	7583	1,0,0	23,14,19	1,0,0	18,17,18	465	150	1	1	0.014,0.0,0.0	0.018,0.0,0.0	-0.001
7584	ENSMUSG00000112117.3	Rmst	chr10	-	91917607	91918837	91917607	91918344	91918613	91918837	7584	0,0,0	0,2,0	0,4,0	0,0,0	419	150	1	1	NA,0.0,NA	NA,1.0,NA	-1
7586	ENSMUSG00000024360.9	Etf1	chr18	-	35042797	35043255	35042797	35042988	35043168	35043255	7586	4,0,5	699713774	0,2,4	851899735	330	150	1	1	0.003,0.0,0.003	0.0,0.001,0.002	0.001
7587	ENSMUSG00000019850.12	Tnfaip3	chr10	-	18879323	18881079	18879323	18879462	18880204	18881079	7587	10,9,3	0,0,0	5,20,5	1,0,0	892	150	1	1	1.0,1.0,1.0	0.457,1.0,1.0	0.181
7588	ENSMUSG00000029306.9	Ibsp	chr5	+	104449990	104450198	104449990	104450056	104450147	104450198	7588	0,0,0	679698824	5,4,6	795920491	241	150	1	1	0.0,0.0,0.0	0.004,0.003,0.008	-0.005
7589	ENSMUSG00000029306.9	Ibsp	chr5	+	104449990	104450366	104449990	104450056	104450288	104450366	7589	1,2,1	0,1,4	13,7,9	0,0,0	382	150	6.3616e-05	0.00460321	1.0,0.44,0.089	1.0,1.0,1.0	-0.49
7590	ENSMUSG00000029306.9	Ibsp	chr5	+	104449990	104450366	104449990	104450198	104450288	104450366	7590	0,3,0	498551623	6,2,2	600712343	240	150	1	1	0.0,0.003,0.0	0.006,0.002,0.004	-0.003
7591	ENSMUSG00000047250.14	Ptgs1	chr2	+	36130633	36130966	36130633	36130789	36130882	36130966	7591	0,2,0	44,30,27	0,0,0	38,54,24	243	150	1	1	0.0,0.04,0.0	0.0,0.0,0.0	0.013
7592	ENSMUSG00000022559.9	Fbxl6	chr15	-	76421173	76421397	76421173	76421206	76421289	76421397	7592	6,6,1	132,86,120	4,5,4	108,174,86	233	150	0.852457	1	0.028,0.043,0.005	0.023,0.018,0.029	0.002
7593	ENSMUSG00000022559.9	Fbxl6	chr15	-	76421173	76421620	76421173	76421206	76421488	76421620	7593	12,12,2	0,1,0	11,18,7	0,0,0	432	150	1	1	1.0,0.806,1.0	1.0,1.0,1.0	-0.065
7594	ENSMUSG00000022559.9	Fbxl6	chr15	-	76421173	76421620	76421173	76421397	76421488	76421620	7594	4,4,0	69,101,83	4,11,2	71,142,55	241	150	0.0641659	0.522201	0.035,0.024,0.0	0.034,0.046,0.022	-0.014
7595	ENSMUSG00000022559.9	Fbxl6	chr15	-	76422116	76422935	76422116	76422275	76422698	76422935	7595	43,41,65	0,0,0	45,41,29	0,1,0	573	150	1	1	1.0,1.0,1.0	1.0,0.915,1.0	0.028
7596	ENSMUSG00000022559.9	Fbxl6	chr15	-	76422116	76422935	76422116	76422275	76422797	76422935	7596	43,41,65	0,1,6	45,41,29	0,0,2	672	150	0.00222169	0.059225	1.0,0.901,0.707	1.0,1.0,0.764	-0.052
7600	ENSMUSG00000031776.18	Arl2bp	chr8	+	95393790	95394286	95393790	95393858	95394224	95394286	7600	8,6,19	4,1,3	9,29,2	3,1,2	516	150	0.823922	1	0.368,0.636,0.648	0.466,0.894,0.225	0.022
7601	ENSMUSG00000032580.13	Rbm5	chr9	-	107628917	107629152	107628917	107628981	107629074	107629152	7601	25,14,19	4,0,0	13,19,20	2,0,0	243	150	0.362018	1	0.794,1.0,1.0	0.8,1.0,1.0	-0.002
7602	ENSMUSG00000032580.13	Rbm5	chr9	-	107628917	107629152	107628917	107628990	107629075	107629152	7602	6,2,0	2,0,0	0,6,0	0,0,0	235	150	1	1	0.657,1.0,NA	NA,1.0,NA	-0.171
7603	ENSMUSG00000032580.13	Rbm5	chr9	-	107629075	107629397	107629075	107629152	107629309	107629397	7603	0,2,0	198158213	0,0,0	188216140	307	150	1	1	0.0,0.006,0.0	0.0,0.0,0.0	0.002
7604	ENSMUSG00000022516.11	Nudt16l1	chr16	+	4756975	4757423	4756975	4757157	4757241	4757423	7604	6,0,0	141101137	1,0,4	148,145,83	234	150	1	1	0.027,0.0,0.0	0.004,0.0,0.03	-0.002
7605	ENSMUSG00000022516.11	Nudt16l1	chr16	+	4756991	4757423	4756991	4757157	4757247	4757423	7605	5,0,0	1,0,0	0,0,2	0,1,2	240	150	1	1	0.758,NA,NA	NA,0.0,0.385	0.566
7606	ENSMUSG00000037805.16	Rpl10a	chr17	+	28548251	28549671	28548251	28548500	28549498	28549671	7606	385265285	7,4,6	311434299	2,2,8	1148	150	0.226032	1	0.878,0.896,0.861	0.953,0.966,0.83	-0.038
7607	ENSMUSG00000037805.16	Rpl10a	chr17	+	28549503	28549883	28549503	28549671	28549803	28549883	7607	28,30,35	503739755326	55,49,23	550363444166	282	150	1	1	0.003,0.004,0.003	0.005,0.004,0.003	-0.001
7609	ENSMUSG00000063146.12	Clip2	chr5	-	134545415	134545883	134545415	134545465	134545669	134545883	7609	1,1,0	0,0,0	3,0,0	3,0,0	354	150	1	1	1.0,1.0,NA	0.298,NA,NA	0.702
7612	ENSMUSG00000050989.11	Selenon	chr4	-	134267946	134268246	134267946	134268046	134268133	134268246	7612	2,2,0	419306318	4,2,0	423408356	237	150	1	1	0.003,0.004,0.0	0.006,0.003,0.0	-0.001
7613	ENSMUSG00000050989.11	Selenon	chr4	-	134270026	134270442	134270026	134270212	134270360	134270442	7613	15,14,5	271226245	14,17,25	262332246	298	150	0.0886763	0.643522	0.027,0.03,0.01	0.026,0.025,0.049	-0.011
7616	ENSMUSG00000086290.10	Snhg12	chr4	+	132037160	132037526	132037160	132037214	132037461	132037526	7616	57,37,45	593539738	36,45,27	724846513	397	150	0.020185	0.255587	0.035,0.025,0.023	0.018,0.02,0.019	0.009
7617	ENSMUSG00000086290.10	Snhg12	chr4	+	132037461	132038335	132037461	132037529	132037761	132038335	7617	34,51,36	0,2,0	42,53,35	0,0,0	382	150	1	1	1.0,0.909,1.0	1.0,1.0,1.0	-0.03
7618	ENSMUSG00000086290.10	Snhg12	chr4	+	132037761	132038335	132037761	132037815	132038146	132038335	7618	27,24,28	0,2,0	49,67,16	1,0,0	481	150	1	1	1.0,0.789,1.0	0.939,1.0,1.0	-0.05
7619	ENSMUSG00000002233.14	Rhoc	chr3	+	104699867	104700293	104699867	104700001	104700215	104700293	7619	32,10,18	228119192265	29,17,5	232225842136	364	150	1	1	0.006,0.002,0.003	0.005,0.003,0.001	0.001
7620	ENSMUSG00000002233.14	Rhoc	chr3	+	104699880	104700303	104699880	104700001	104700217	104700303	7620	70,42,49	0,0,0	83,81,56	0,2,0	366	150	1	1	1.0,1.0,1.0	1.0,0.943,1.0	0.019
7621	ENSMUSG00000061136.17	Prpf40a	chr2	-	53031630	53031868	53031630	53031692	53031778	53031868	7621	0,0,0	278223251	2,0,0	257306280	236	150	1	1	0.0,0.0,0.0	0.005,0.0,0.0	-0.002
7622	ENSMUSG00000061136.17	Prpf40a	chr2	-	53035631	53035939	53035631	53035748	53035835	53035939	7622	0,1,0	232220186	2,0,0	217286223	237	150	1	1	0.0,0.003,0.0	0.006,0.0,0.0	-0.001
7624	ENSMUSG00000029701.16	Rbm28	chr6	-	29154744	29155188	29154744	29154887	29155025	29155188	7624	7,5,5	2,0,0	7,13,9	0,2,0	288	150	1	1	0.646,1.0,1.0	1.0,0.772,1.0	-0.042
7625	ENSMUSG00000029701.16	Rbm28	chr6	-	29154744	29155188	29154744	29154892	29155025	29155188	7625	6,1,4	314262407	4,8,5	310325203	283	150	1	1	0.01,0.002,0.005	0.007,0.013,0.013	-0.005
7626	ENSMUSG00000029701.16	Rbm28	chr6	-	29154752	29155090	29154752	29154892	29155042	29155090	7626	4,1,3	0,0,0	4,8,5	0,0,1	300	150	1	1	1.0,1.0,1.0	1.0,1.0,0.714	0.095
7627	ENSMUSG00000028261.14	Ndufaf4	chr4	+	24898130	24898676	24898130	24898329	24898572	24898676	7627	10,17,9	1,0,2	9,8,15	0,0,0	393	150	0.669074	1	0.792,1.0,0.632	1.0,1.0,1.0	-0.192
7628	ENSMUSG00000028261.14	Ndufaf4	chr4	+	24898130	24898676	24898130	24898340	24898572	24898676	7628	10,17,9	0,0,2	9,8,15	0,0,0	382	150	1	1	1.0,1.0,0.639	1.0,1.0,1.0	-0.12
7629	ENSMUSG00000029757.17	Dync1i1	chr6	+	6006065	6006410	6006065	6006070	6006269	6006410	7629	9,17,14	7,3,3	1,10,8	2,2,6	349	150	0.36096	1	0.356,0.709,0.667	0.177,0.682,0.364	0.17
7630	ENSMUSG00000029757.17	Dync1i1	chr6	+	6006065	6006410	6006065	6006180	6006269	6006410	7630	9,17,14	0,0,2	1,10,8	0,0,0	239	150	1	1	1.0,1.0,0.815	1.0,1.0,1.0	-0.062
7631	ENSMUSG00000031865.17	Dctn1	chr6	+	83166891	83167263	83166891	83167087	83167184	83167263	7631	2,7,0	421378340	1,0,1	367465358	247	150	1	1	0.003,0.011,0.0	0.002,0.0,0.002	0.003
7632	ENSMUSG00000031865.17	Dctn1	chr6	+	83169441	83169874	83169441	83169602	83169715	83169874	7632	0,3,0	408320421	0,0,0	443467362	263	150	1	1	0.0,0.005,0.0	0.0,0.0,0.0	0.002
7633	ENSMUSG00000031865.17	Dctn1	chr6	+	83170940	83171250	83170940	83171003	83171101	83171250	7633	0,3,0	240243279	0,0,0	267333214	248	150	1	1	0.0,0.007,0.0	0.0,0.0,0.0	0.002
7634	ENSMUSG00000031865.17	Dctn1	chr6	+	83174300	83174611	83174300	83174315	83174472	83174611	7634	12,8,7	1,0,0	4,15,5	2,2,0	307	150	0.110618	0.735315	0.854,1.0,1.0	0.494,0.786,1.0	0.191
7636	ENSMUSG00000044573.17	Acp1	chr12	-	30954725	30954982	30954725	30954830	30954920	30954982	7636	128119152	0,2,0	130,165,95	0,0,0	240	150	1	1	1.0,0.974,1.0	1.0,1.0,1.0	-0.009
7637	ENSMUSG00000044573.17	Acp1	chr12	-	30954725	30955141	30954725	30954830	30955067	30955141	7637	12,9,2	181184229	10,13,11	214239187	387	150	0.243298	1	0.025,0.019,0.003	0.018,0.021,0.022	-0.005
7639	ENSMUSG00000003166.21	Dgcr2	chr16	-	17676223	17677390	17676223	17676442	17677267	17677390	7639	6,9,1	0,0,0	9,6,6	0,2,0	975	150	0.536279	1	1.0,1.0,1.0	1.0,0.316,1.0	0.228
7640	ENSMUSG00000003166.21	Dgcr2	chr16	-	17676223	17677390	17676223	17676451	17677267	17677390	7640	0,0,0	1,0,0	1,0,4	0,0,0	966	150	1	1	0.0,NA,NA	1.0,NA,1.0	-1
7641	ENSMUSG00000020898.19	Ctc1	chr11	+	68918423	68918890	68918423	68918607	68918689	68918890	7641	2,0,8	43,38,55	3,3,2	62,73,44	232	150	0.366404	1	0.029,0.0,0.086	0.03,0.026,0.029	0.01
7644	ENSMUSG00000078762.11	Haus5	chr7	-	30356984	30357340	30356984	30357169	30357262	30357340	7644	15,0,6	16,38,48	1,3,2	34,40,68	243	150	0.00159392	0.0473782	0.367,0.0,0.072	0.018,0.044,0.018	0.12
7645	ENSMUSG00000039148.6	Sart1	chr19	-	5431988	5432403	5431988	5432099	5432213	5432403	7645	0,2,0	274227242	0,0,0	276307206	264	150	1	1	0.0,0.005,0.0	0.0,0.0,0.0	0.002
7646	ENSMUSG00000039148.6	Sart1	chr19	-	5432750	5433101	5432750	5432883	5432967	5433101	7646	2,15,18	8,0,0	10,15,11	1,0,0	234	150	0.0231307	0.278355	0.138,1.0,1.0	0.865,1.0,1.0	-0.242
7647	ENSMUSG00000039148.6	Sart1	chr19	-	5432750	5433101	5432750	5432885	5432967	5433101	7647	3,5,8	286213249	2,13,1	278352236	232	150	0.806449	1	0.007,0.015,0.02	0.005,0.023,0.003	0.004
7648	ENSMUSG00000039148.6	Sart1	chr19	-	5433962	5434303	5433962	5434105	5434191	5434303	7648	0,1,1	296248327	0,0,0	319345285	236	150	1	1	0.0,0.003,0.002	0.0,0.0,0.0	0.002
7649	ENSMUSG00000039148.6	Sart1	chr19	-	5434682	5434977	5434682	5434751	5434850	5434977	7649	0,0,0	214175203	2,0,0	191242191	249	150	1	1	0.0,0.0,0.0	0.006,0.0,0.0	-0.002
7651	ENSMUSG00000036948.18	Trappc14	chr5	-	138259096	138259978	138259096	138259251	138259636	138259978	7651	5,4,6	2,0,0	0,1,2	0,0,0	535	150	1	1	0.412,1.0,1.0	NA,1.0,1.0	-0.196
7652	ENSMUSG00000036948.18	Trappc14	chr5	-	138259636	138259978	138259636	138259708	138259814	138259978	7652	3,0,1	1,0,2	4,0,0	0,0,0	256	150	1	1	0.637,NA,0.227	1.0,NA,NA	-0.568
7653	ENSMUSG00000036948.18	Trappc14	chr5	-	138260431	138260776	138260431	138260579	138260675	138260776	7653	2,4,1	42,31,35	2,1,1	31,56,31	246	150	0.189498	1	0.028,0.073,0.017	0.038,0.011,0.019	0.017
7654	ENSMUSG00000036948.18	Trappc14	chr5	-	138260431	138261006	138260431	138260776	138260919	138261006	7654	8,10,2	9,4,0	9,2,5	1,1,5	293	150	0.841667	1	0.313,0.561,1.0	0.822,0.506,0.339	0.069
7655	ENSMUSG00000036948.18	Trappc14	chr5	-	138260431	138261006	138260431	138260786	138260919	138261006	7655	7,10,2	0,0,0	9,2,5	0,4,0	283	150	0.0535069	0.467965	1.0,1.0,1.0	1.0,0.209,1.0	0.264
7656	ENSMUSG00000036948.18	Trappc14	chr5	-	138261108	138261491	138261108	138261238	138261328	138261491	7656	14,3,3	30,36,49	2,15,1	34,34,28	240	150	0.940112	1	0.226,0.05,0.037	0.035,0.216,0.022	0.013
7657	ENSMUSG00000036948.18	Trappc14	chr5	-	138261328	138262295	138261328	138261424	138261950	138262295	7657	41,41,31	0,0,0	42,42,22	0,0,2	676	150	1	1	1.0,1.0,1.0	1.0,1.0,0.709	0.097
7658	ENSMUSG00000036948.18	Trappc14	chr5	-	138261328	138262295	138261328	138261424	138262068	138262295	7658	41,41,31	0,1,0	42,42,22	0,0,0	794	150	1	1	1.0,0.886,1.0	1.0,1.0,1.0	-0.038
7660	ENSMUSG00000039307.17	Hexdc	chr11	+	121112088	121112416	121112088	121112163	121112326	121112416	7660	5,7,15	9,15,15	18,8,12	18,21,10	313	150	0.685595	1	0.21,0.183,0.324	0.324,0.154,0.365	-0.042
7661	ENSMUSG00000026836.16	Acvr1	chr2	-	58338131	58338456	58338131	58338203	58338325	58338456	7661	1,0,0	0,1,0	7,6,1	1,0,0	272	150	1	1	1.0,0.0,NA	0.794,1.0,1.0	-0.431
7662	ENSMUSG00000029364.16	Wsb2	chr5	+	117508828	117509285	117508828	117508990	117509153	117509285	7662	4,1,4	0,0,0	2,7,1	0,2,0	313	150	1	1	1.0,1.0,1.0	1.0,0.626,1.0	0.125
7663	ENSMUSG00000029364.16	Wsb2	chr5	+	117508828	117509285	117508828	117509000	117509153	117509285	7663	1,0,0	107210841301	2,1,0	122414611058	303	150	1	1	0.0,0.0,0.0	0.001,0.0,0.0	0
7664	ENSMUSG00000029364.16	Wsb2	chr5	+	117514563	117514863	117514563	117514672	117514755	117514863	7664	0,0,0	560531623	4,1,0	628711574	233	150	1	1	0.0,0.0,0.0	0.004,0.001,0.0	-0.002
7665	ENSMUSG00000036882.8	Arhgap33	chr7	-	30225771	30226244	30225771	30225925	30226176	30226244	7665	0,1,1	0,2,0	0,0,0	0,16,3	401	150	1	1	NA,0.158,1.0	NA,0.0,0.0	0.579
7666	ENSMUSG00000030120.15	Mlf2	chr6	+	124909061	124909500	124909061	124909139	124909355	124909500	7666	14,3,6	1,0,2	5,2,7	3,8,4	366	150	0.000360195	0.0163097	0.852,1.0,0.551	0.406,0.093,0.418	0.495
7667	ENSMUSG00000030120.15	Mlf2	chr6	+	124909061	124909500	124909061	124909139	124909398	124909500	7667	266203269	0,3,2	260300202	3,0,5	409	150	0.310878	1	1.0,0.961,0.98	0.969,1.0,0.937	0.012
7668	ENSMUSG00000030120.15	Mlf2	chr6	+	124909061	124909500	124909061	124909139	124909448	124909500	7668	707610717	2,0,0	780728592	0,0,0	459	150	1	1	0.991,1.0,1.0	1.0,1.0,1.0	-0.003
7669	ENSMUSG00000030120.15	Mlf2	chr6	+	124909355	124909775	124909355	124909500	124909739	124909775	7669	24,12,7	150012741484	25,17,8	155615641234	389	150	1	1	0.006,0.004,0.002	0.006,0.004,0.002	0
7670	ENSMUSG00000030120.15	Mlf2	chr6	+	124910916	124911413	124910916	124910970	124911225	124911413	7670	2,0,1	0,0,0	5,0,4	0,1,0	405	150	1	1	1.0,NA,1.0	1.0,0.0,1.0	0.333
7671	ENSMUSG00000030120.15	Mlf2	chr6	+	124910860	124911334	124910860	124910970	124911253	124911334	7671	6,11,16	176814591716	15,7,10	180121051546	433	150	1	1	0.001,0.003,0.003	0.003,0.001,0.002	0
7672	ENSMUSG00000030120.15	Mlf2	chr6	+	124911225	124911708	124911225	124911382	124911548	124911708	7672	36,2,19	173414511780	18,18,26	174020151551	316	150	1	1	0.01,0.001,0.005	0.005,0.004,0.008	0
7673	ENSMUSG00000030120.15	Mlf2	chr6	+	124911225	124911708	124911225	124911413	124911548	124911708	7673	20,0,16	0,3,0	8,10,11	0,0,0	285	150	0.0539278	0.469995	1.0,0.0,1.0	1.0,1.0,1.0	-0.333
7674	ENSMUSG00000030120.15	Mlf2	chr6	+	124911548	124911813	124911548	124911708	124911792	124911813	7674	7,1,7	1,0,0	6,3,1	0,11,0	234	150	0.0193207	0.249459	0.818,1.0,1.0	1.0,0.149,1.0	0.223
7675	ENSMUSG00000034675.18	Dbn1	chr13	-	55625360	55625649	55625360	55625490	55625589	55625649	7675	35,64,14	3,0,3	35,29,4	5,9,6	249	150	0.000917238	0.0329921	0.875,1.0,0.738	0.808,0.66,0.287	0.286
7676	ENSMUSG00000034675.18	Dbn1	chr13	-	55625360	55625649	55625360	55625493	55625589	55625649	7676	9,6,4	142914031723	8,2,7	152319251423	246	150	1	1	0.004,0.003,0.001	0.003,0.001,0.003	0
7677	ENSMUSG00000034675.18	Dbn1	chr13	-	55625360	55625649	55625360	55625521	55625589	55625649	7677	5,4,4	7,0,8	3,1,5	0,0,0	218	150	5.6725e-07	0.000124883	0.33,1.0,0.256	1.0,1.0,1.0	-0.471
7678	ENSMUSG00000034675.18	Dbn1	chr13	-	55629161	55629434	55629161	55629225	55629351	55629434	7678	3,0,2	151714451696	2,5,3	184320111419	276	150	1	1	0.001,0.0,0.001	0.001,0.001,0.001	0
7679	ENSMUSG00000034675.18	Dbn1	chr13	-	55629725	55630081	55629725	55629803	55629963	55630081	7679	43,29,47	912902960	56,48,22	11091266926	310	150	0.453364	1	0.022,0.015,0.023	0.024,0.018,0.011	0.002
7680	ENSMUSG00000034675.18	Dbn1	chr13	-	55629725	55630081	55629725	55629803	55629966	55630081	7680	24,32,42	14,0,6	63,40,28	9,8,8	313	150	0.641698	1	0.451,1.0,0.77	0.77,0.706,0.626	0.04
7681	ENSMUSG00000034675.18	Dbn1	chr13	-	55629963	55630299	55629963	55630110	55630225	55630299	7681	1,0,4	667572659	1,0,0	693780602	265	150	1	1	0.001,0.0,0.003	0.001,0.0,0.0	0.001
7682	ENSMUSG00000034675.18	Dbn1	chr13	-	55629966	55630300	55629966	55630081	55630225	55630300	7682	262286266	2,0,0	282370281	0,0,0	294	150	1	1	0.985,1.0,1.0	1.0,1.0,1.0	-0.005
7683	ENSMUSG00000034675.18	Dbn1	chr13	-	55629966	55630300	55629966	55630113	55630225	55630300	7683	0,0,1	0,0,1	0,0,0	0,0,1	262	150	1	1	NA,NA,0.364	NA,NA,0.0	0.364
7684	ENSMUSG00000034675.18	Dbn1	chr13	-	55630225	55630614	55630225	55630300	55630504	55630614	7684	20,12,20	589503557	15,34,18	623720551	354	150	0.58671	1	0.014,0.01,0.015	0.01,0.02,0.014	-0.002
7685	ENSMUSG00000003581.15	Rnf215	chr11	+	4089738	4090074	4089738	4089858	4089934	4090074	7685	30,20,32	76,91,77	31,32,29	115,106,74	226	150	0.741944	1	0.208,0.127,0.216	0.152,0.167,0.206	0.009
7686	ENSMUSG00000026889.13	Rbm18	chr2	-	36024146	36026623	36024146	36024275	36026310	36026623	7686	0,4,0	5,0,2	0,0,0	3,0,0	2185	150	1	1	0.0,1.0,0.0	0.0,NA,NA	0.333
7687	ENSMUSG00000030231.12	Plekha5	chr6	+	140482333	140482749	140482333	140482489	140482731	140482749	7687	0,0,0	0,2,0	4,0,0	0,0,0	392	150	1	1	NA,0.0,NA	1.0,NA,NA	-1
7688	ENSMUSG00000030231.12	Plekha5	chr6	+	140539280	140542836	140539280	140539367	140541974	140542836	7688	86,98,94	0,0,0	100,78,67	0,0,1	2757	150	1	1	1.0,1.0,1.0	1.0,1.0,0.785	0.072
7689	ENSMUSG00000025533.16	Asl	chr5	-	130042009	130042394	130042009	130042094	130042241	130042394	7689	1,0,2	180110151	0,0,0	166210104	297	150	1	1	0.003,0.0,0.007	0.0,0.0,0.0	0.003
7694	ENSMUSG00000020766.5	Galk1	chr11	-	115899282	115899713	115899282	115899540	115899628	115899713	7694	3,0,2	307271377	0,0,0	314373252	238	150	1	1	0.006,0.0,0.003	0.0,0.0,0.0	0.003
7695	ENSMUSG00000020766.5	Galk1	chr11	-	115900746	115901142	115900746	115900928	115901066	115901142	7695	5,11,6	451428532	13,5,7	498605442	288	150	1	1	0.006,0.013,0.006	0.013,0.004,0.008	0
7696	ENSMUSG00000020766.5	Galk1	chr11	-	115901066	115901536	115901066	115901202	115901388	115901536	7696	24,15,6	402374498	10,3,19	513524414	336	150	0.100012	0.691423	0.026,0.018,0.005	0.009,0.003,0.02	0.006
7697	ENSMUSG00000026826.14	Nr4a2	chr2	-	56998572	56998751	56998572	56998630	56998734	56998751	7697	16,11,21	0,0,0	22,24,26	0,1,0	254	150	1	1	1.0,1.0,1.0	1.0,0.934,1.0	0.022
7698	ENSMUSG00000028886.16	Eya3	chr4	+	132426340	132426712	132426340	132426424	132426648	132426712	7698	0,0,1	0,0,3	0,0,0	0,1,0	374	150	1	1	NA,NA,0.118	NA,0.0,NA	0.118
7699	ENSMUSG00000028886.16	Eya3	chr4	+	132431508	132431721	132431508	132431581	132431662	132431721	7699	0,2,6	0,0,1	2,5,6	0,0,1	231	150	1	1	NA,1.0,0.796	1.0,1.0,0.796	-0.034
7700	ENSMUSG00000026796.17	Niban2	chr2	+	32808652	32809114	32808652	32808699	32809004	32809114	7700	11,25,14	1,0,0	3,13,1	1,0,0	455	150	1	1	0.784,1.0,1.0	0.497,1.0,1.0	0.096
7701	ENSMUSG00000026796.17	Niban2	chr2	+	32812570	32812975	32812570	32812686	32812867	32812975	7701	9,26,10	137411871393	3,4,6	149917111309	331	150	1	1	0.003,0.01,0.003	0.001,0.001,0.002	0.004
7702	ENSMUSG00000026796.17	Niban2	chr2	+	32812868	32813170	32812868	32812975	32813058	32813170	7702	3,12,13	975769896	4,2,11	10061074851	233	150	1	1	0.002,0.01,0.009	0.003,0.001,0.008	0.003
7703	ENSMUSG00000042406.9	Atf4	chr15	+	80139385	80139884	80139385	80139485	80139768	80139884	7703	163313711724	7,2,3	151419821349	2,1,0	433	150	1	1	0.988,0.996,0.995	0.996,0.999,1.0	-0.005
7704	ENSMUSG00000042492.13	Tbc1d10b	chr7	-	126802556	126802925	126802556	126802653	126802912	126802925	7704	0,3,1	156159187	9,7,6	213227171	409	150	0.6981	1	0.0,0.007,0.002	0.015,0.011,0.013	-0.01
7706	ENSMUSG00000026820.6	Ptges2	chr2	+	32290061	32290540	32290061	32290120	32290401	32290540	7706	6,2,1	1,3,2	2,4,0	0,0,0	431	150	1	1	0.676,0.188,0.148	1.0,1.0,NA	-0.663
7707	ENSMUSG00000026820.6	Ptges2	chr2	+	32290061	32290540	32290061	32290120	32290414	32290540	7707	6,2,2	104,76,111	5,4,0	120141119	444	150	1	1	0.019,0.009,0.006	0.014,0.009,0.0	0.004
7708	ENSMUSG00000026820.6	Ptges2	chr2	+	32290061	32290540	32290061	32290120	32290457	32290540	7708	18,22,29	0,0,8	33,23,22	1,4,0	487	150	0.790511	1	1.0,1.0,0.528	0.91,0.639,1.0	-0.007
7709	ENSMUSG00000001366.15	Fbxo9	chr9	-	77994455	77994868	77994455	77994546	77994751	77994868	7709	0,0,2	112125123	0,2,0	162152117	355	150	1	1	0.0,0.0,0.007	0.0,0.006,0.0	0
7710	ENSMUSG00000020782.19	Llgl2	chr11	+	115745372	115745931	115745372	115745401	115745885	115745931	7710	12,5,1	2,0,0	5,0,0	2,0,0	634	150	1	1	0.587,1.0,1.0	0.372,NA,NA	0.49
7711	ENSMUSG00000020782.19	Llgl2	chr11	+	115745885	115746079	115745885	115745931	115746017	115746079	7711	0,1,2	10,12,13	0,0,4	17,9,7	236	150	0.302071	1	0.0,0.05,0.089	0.0,0.0,0.266	-0.042
7712	ENSMUSG00000038039.14	Gcc2	chr10	+	58121745	58122032	58121745	58121865	58121954	58122032	7712	0,0,0	34,56,45	0,2,0	57,72,50	239	150	1	1	0.0,0.0,0.0	0.0,0.017,0.0	-0.006
7713	ENSMUSG00000026853.16	Crat	chr2	-	30294929	30295300	30294929	30295085	30295177	30295300	7713	0,0,0	77,99,115	0,0,3	131,72,79	242	150	1	1	0.0,0.0,0.0	0.0,0.0,0.023	-0.008
7714	ENSMUSG00000026853.16	Crat	chr2	-	30299968	30300245	30299968	30300087	30300188	30300245	7714	1,2,2	0,0,0	1,0,1	1,0,0	251	150	1	1	1.0,1.0,1.0	0.374,NA,1.0	0.313
7716	ENSMUSG00000003810.14	Mast2	chr4	-	116165843	116166402	116165843	116166037	116166140	116166402	7716	28,18,26	0,0,3	24,37,11	2,0,4	253	150	0.0205997	0.258895	1.0,1.0,0.837	0.877,1.0,0.62	0.113
7717	ENSMUSG00000003810.14	Mast2	chr4	-	116168067	116168565	116168067	116168217	116168410	116168565	7717	1,0,0	0,0,1	0,0,0	0,2,0	343	150	1	1	1.0,NA,0.0	NA,0.0,NA	0.5
7718	ENSMUSG00000003810.14	Mast2	chr4	-	116168067	116168565	116168067	116168219	116168410	116168565	7718	1,0,0	254181242	0,0,0	276228179	341	150	1	1	0.002,0.0,0.0	0.0,0.0,0.0	0.001
7719	ENSMUSG00000003810.14	Mast2	chr4	-	116168873	116169247	116168873	116168985	116169124	116169247	7719	0,4,0	149113175	3,0,0	124149172	289	150	1	1	0.0,0.018,0.0	0.012,0.0,0.0	0.002
7720	ENSMUSG00000003810.14	Mast2	chr4	-	116184805	116185091	116184805	116184915	116184986	116185091	7720	57,32,27	0,0,0	56,38,38	1,3,0	221	150	0.593178	1	1.0,1.0,1.0	0.974,0.896,1.0	0.043
7721	ENSMUSG00000001847.15	Rac1	chr5	-	143502914	143503363	143502914	143502984	143503209	143503363	7721	7,6,9	5,6,2	7,5,3	4,1,0	375	150	0.236047	1	0.359,0.286,0.643	0.412,0.667,1.0	-0.264
7723	ENSMUSG00000063268.13	Parp10	chr15	-	76125333	76125747	76125333	76125428	76125525	76125747	7723	3,0,0	19,14,24	2,4,1	16,17,18	247	150	0.0426131	0.403955	0.087,0.0,0.0	0.071,0.125,0.033	-0.047
7724	ENSMUSG00000032383.8	Ppib	chr9	+	65970270	65972953	65970270	65970414	65972768	65972953	7724	6,10,18	6,4,21	5,13,22	12,9,0	2504	150	0.373464	1	0.057,0.13,0.049	0.024,0.08,1.0	-0.289
7725	ENSMUSG00000039787.14	Cercam	chr2	+	29770624	29771055	29770624	29770752	29770926	29771055	7725	50,33,53	238202271	18,48,31	251293183	324	150	0.026103	0.29947	0.089,0.07,0.083	0.032,0.07,0.073	0.022
7726	ENSMUSG00000006638.16	Abhd1	chr5	+	31111388	31111797	31111388	31111609	31111748	31111797	7726	0,0,0	10,2,15	0,3,0	6,20,10	289	150	0.412341	1	0.0,0.0,0.0	0.0,0.072,0.0	-0.024
7727	ENSMUSG00000036281.14	Snapc4	chr2	-	26256625	26257313	26256625	26257122	26257202	26257313	7727	0,2,4	0,0,2	5,1,0	0,0,0	230	150	1	1	NA,1.0,0.566	1.0,1.0,NA	-0.217
7728	ENSMUSG00000036281.14	Snapc4	chr2	-	26268172	26268644	26268172	26268291	26268505	26268644	7728	5,1,2	8,5,2	5,2,3	14,4,2	364	150	0.944127	1	0.205,0.076,0.292	0.128,0.171,0.382	-0.036
7729	ENSMUSG00000035441.15	Myo1d	chr11	-	80564492	80565554	80564492	80564823	80565439	80565554	7729	2,0,1	0,0,2	1,7,1	0,0,0	766	150	1	1	1.0,NA,0.089	1.0,1.0,1.0	-0.456
7730	ENSMUSG00000029500.17	Pgam5	chr5	-	110413377	110413812	110413377	110413508	110413605	110413812	7730	13,12,19	124,83,111	17,18,7	136119114	247	150	0.42977	1	0.06,0.081,0.094	0.071,0.084,0.036	0.015
7731	ENSMUSG00000029500.17	Pgam5	chr5	-	110413377	110413812	110413377	110413511	110413605	110413812	7731	10,7,15	108127128	11,12,6	115,193,84	244	150	0.538811	1	0.054,0.033,0.067	0.056,0.037,0.042	0.006
7732	ENSMUSG00000029500.17	Pgam5	chr5	-	110413605	110413812	110413605	110413694	110413776	110413812	7732	0,1,0	238270288	2,4,0	324341244	232	150	1	1	0.0,0.002,0.0	0.004,0.008,0.0	-0.003
7733	ENSMUSG00000023272.5	Creld2	chr15	+	88703848	88704204	88703848	88704037	88704133	88704204	7733	3,1,2	176174172	1,0,1	218245175	246	150	1	1	0.01,0.003,0.007	0.003,0.0,0.003	0.005
7734	ENSMUSG00000026918.17	Brd3	chr2	-	27343007	27344516	27343007	27343047	27344324	27344516	7734	4,4,4	0,0,0	8,7,14	3,2,0	1427	150	1.86973e-05	0.00185074	1.0,1.0,1.0	0.219,0.269,1.0	0.504
7735	ENSMUSG00000026918.17	Brd3	chr2	-	27343007	27344516	27343007	27343080	27344324	27344516	7735	4,4,4	0,1,0	8,7,14	0,0,0	1394	150	1	1	1.0,0.301,1.0	1.0,1.0,1.0	-0.233
7736	ENSMUSG00000031917.13	Nip7	chr8	+	107783537	107783806	107783537	107783622	107783702	107783806	7736	5,1,5	0,0,0	6,0,2	0,1,0	230	150	1	1	1.0,1.0,1.0	1.0,0.0,1.0	0.333
7737	ENSMUSG00000031917.13	Nip7	chr8	+	107783508	107783806	107783508	107783622	107783724	107783806	7737	6,3,6	326342363	7,0,3	333478298	252	150	1	1	0.011,0.005,0.01	0.012,0.0,0.006	0.003
7738	ENSMUSG00000031917.13	Nip7	chr8	+	107783702	107784043	107783702	107783806	107783904	107784043	7738	58,35,55	0,0,1	61,72,36	0,1,0	248	150	1	1	1.0,1.0,0.971	1.0,0.978,1.0	-0.002
7739	ENSMUSG00000022338.9	Eny2	chr15	+	44291542	44293032	44291542	44291563	44292955	44293032	7739	54,49,53	0,0,0	72,64,43	0,0,1	1542	150	1	1	1.0,1.0,1.0	1.0,1.0,0.807	0.064
7740	ENSMUSG00000022338.9	Eny2	chr15	+	44291542	44293032	44291542	44291570	44292955	44293032	7740	53,43,42	10,3,1	63,56,38	1,5,10	1535	150	0.951604	1	0.341,0.583,0.804	0.86,0.523,0.271	0.025
7741	ENSMUSG00000050910.6	Cdr2l	chr11	+	115281005	115281449	115281005	115281102	115281336	115281449	7741	13,6,7	4,9,4	5,17,9	0,6,0	384	150	0.00803283	0.138423	0.559,0.207,0.406	1.0,0.525,1.0	-0.451
7742	ENSMUSG00000050910.6	Cdr2l	chr11	+	115281005	115281449	115281005	115281137	115281336	115281449	7742	13,6,7	0,0,4	5,17,9	1,0,0	349	150	0.112744	0.74476	1.0,1.0,0.429	0.682,1.0,1.0	-0.084
7743	ENSMUSG00000050910.6	Cdr2l	chr11	+	115281336	115281809	115281336	115281449	115281688	115281809	7743	9,5,0	187124175	1,0,1	164150134	389	150	0.812429	1	0.018,0.015,0.0	0.002,0.0,0.003	0.009
7744	ENSMUSG00000026628.14	Atf3	chr1	-	190909427	190909671	190909427	190909537	190909628	190909671	7744	45,84,67	1,0,0	91,117,72	0,0,0	241	150	1	1	0.966,1.0,1.0	1.0,1.0,1.0	-0.011
7745	ENSMUSG00000027318.18	Adam33	chr2	-	130897675	130898018	130897675	130897747	130897833	130898018	7745	0,0,0	5,1,3	2,0,0	1,4,1	236	150	0.728734	1	0.0,0.0,0.0	0.56,0.0,0.0	-0.187
7747	ENSMUSG00000023018.6	Smarcd1	chr15	+	99601455	99601681	99601455	99601514	99601618	99601681	7747	10,8,1	83,60,68	0,2,0	94139108	254	150	1.64146e-05	0.00166648	0.066,0.073,0.009	0.0,0.008,0.0	0.047
7748	ENSMUSG00000023018.6	Smarcd1	chr15	+	99605199	99605682	99605199	99605293	99605520	99605682	7748	8,3,4	82,97,87	0,0,0	86,151,76	377	150	0.0913921	0.655415	0.037,0.012,0.018	0.0,0.0,0.0	0.022
7749	ENSMUSG00000023018.6	Smarcd1	chr15	+	99605519	99605799	99605519	99605682	99605765	99605799	7749	1,1,0	113,50,87	4,2,0	89,98,75	233	150	0.911133	1	0.006,0.013,0.0	0.028,0.013,0.0	-0.007
7750	ENSMUSG00000026927.18	Entr1	chr2	-	26275509	26276075	26275509	26275615	26276001	26276075	7750	109,71,112	1,0,0	94,87,48	0,3,0	536	150	0.838748	1	0.968,1.0,1.0	1.0,0.89,1.0	0.026
7751	ENSMUSG00000026927.18	Entr1	chr2	-	26275509	26276075	26275509	26275623	26276001	26276075	7751	39,30,33	0,0,0	43,25,16	0,3,4	528	150	9.77618e-05	0.00621055	1.0,1.0,1.0	1.0,0.703,0.532	0.255
7752	ENSMUSG00000026930.16	Gpsm1	chr2	+	26213602	26214047	26213602	26213655	26213900	26214047	7752	2,0,6	74,59,46	0,1,0	98,78,57	395	150	0.653166	1	0.01,0.0,0.047	0.0,0.005,0.0	0.017
7753	ENSMUSG00000011114.19	Tbrg1	chr9	-	37563910	37564465	37563910	37563995	37564328	37564465	7753	620505608	0,0,0	668739520	1,1,0	483	150	1	1	1.0,1.0,1.0	0.995,0.996,1.0	0.003
7754	ENSMUSG00000011114.19	Tbrg1	chr9	-	37565511	37566388	37565511	37565657	37566317	37566388	7754	7,5,10	0,0,5	6,17,7	2,0,0	810	150	0.165209	0.92891	1.0,1.0,0.27	0.357,1.0,1.0	-0.029
7755	ENSMUSG00000030083.12	Abtb1	chr6	-	88815826	88816244	88815826	88815943	88816027	88816244	7755	3,0,9	0,2,0	7,9,5	0,0,0	234	150	0.255132	1	1.0,0.0,1.0	1.0,1.0,1.0	-0.333
7756	ENSMUSG00000030083.12	Abtb1	chr6	-	88815826	88816244	88815826	88815943	88816166	88816244	7756	6,1,18	29,22,14	16,12,8	50,38,24	373	150	0.834068	1	0.077,0.018,0.341	0.114,0.113,0.118	0.03
7757	ENSMUSG00000062762.18	Ei24	chr9	-	36696900	36697353	36696900	36696948	36697231	36697353	7757	17,6,14	318297340	9,8,7	372430329	433	150	0.346239	1	0.018,0.007,0.014	0.008,0.006,0.007	0.006
7758	ENSMUSG00000021240.7	Abcd4	chr12	-	84649867	84650273	84649867	84649933	84650067	84650273	7758	5,0,0	31,43,46	5,2,1	39,23,31	284	150	0.159193	0.911133	0.079,0.0,0.0	0.063,0.044,0.017	-0.015
7759	ENSMUSG00000027620.17	Rbm39	chr2	-	156009457	156009649	156009457	156009508	156009604	156009649	7759	2,0,1	43,35,37	1,1,0	65,45,41	246	150	1	1	0.028,0.0,0.016	0.009,0.013,0.0	0.007
7760	ENSMUSG00000027620.17	Rbm39	chr2	-	156009457	156009649	156009457	156009511	156009604	156009649	7760	0,0,1	752695795	0,1,0	9461003663	243	150	1	1	0.0,0.0,0.001	0.0,0.001,0.0	0
7761	ENSMUSG00000030284.12	Creld1	chr6	+	113468615	113468950	113468615	113468697	113468854	113468950	7761	4,3,0	208189259	2,1,2	241213190	307	150	1	1	0.009,0.008,0.0	0.004,0.002,0.005	0.002
7762	ENSMUSG00000030284.12	Creld1	chr6	+	113469084	113469543	113469084	113469219	113469346	113469543	7762	3,2,0	3,0,0	0,3,0	0,0,0	277	150	1	1	0.351,1.0,NA	NA,1.0,NA	-0.325
7763	ENSMUSG00000030284.12	Creld1	chr6	+	113469084	113469543	113469084	113469219	113469435	113469543	7763	3,2,0	0,0,0	1,3,0	1,1,0	366	150	1	1	1.0,1.0,NA	0.291,0.551,NA	0.579
7764	ENSMUSG00000054766.14	Set	chr2	+	29960196	29960558	29960196	29960367	29960431	29960558	7764	6,0,6	1,0,0	0,4,0	0,0,0	214	150	1	1	0.808,NA,1.0	NA,1.0,NA	-0.096
7765	ENSMUSG00000054766.14	Set	chr2	+	29960181	29960558	29960181	29960367	29960452	29960558	7765	6,1,6	147311801506	0,8,0	159618061396	235	150	1	1	0.003,0.001,0.003	0.0,0.003,0.0	0.001
7766	ENSMUSG00000026944.19	Abca2	chr2	+	25323106	25323469	25323106	25323221	25323305	25323469	7766	0,0,3	7,19,27	0,0,0	5,9,31	234	150	0.419394	1	0.0,0.0,0.066	0.0,0.0,0.0	0.022
7767	ENSMUSG00000026944.19	Abca2	chr2	+	25323778	25324086	25323778	25323821	25323975	25324086	7767	0,0,3	11,7,15	0,0,0	14,30,17	304	150	0.708941	1	0.0,0.0,0.09	0.0,0.0,0.0	0.03
7768	ENSMUSG00000026944.19	Abca2	chr2	+	25330527	25331004	25330527	25330733	25330821	25331004	7768	0,0,3	21,18,28	0,0,0	12,29,18	238	150	0.677805	1	0.0,0.0,0.063	0.0,0.0,0.0	0.021
7769	ENSMUSG00000026944.19	Abca2	chr2	+	25331201	25331611	25331201	25331384	25331490	25331611	7769	0,0,3	23,6,11	0,2,0	22,27,20	256	150	0.838103	1	0.0,0.0,0.138	0.0,0.042,0.0	0.032
7771	ENSMUSG00000026944.19	Abca2	chr2	+	25333938	25334246	25333938	25333999	25334081	25334246	7771	0,1,0	12,23,30	0,0,0	21,35,22	232	150	1	1	0.0,0.027,0.0	0.0,0.0,0.0	0.009
7772	ENSMUSG00000015094.17	Npdc1	chr2	+	25297465	25297748	25297465	25297554	25297660	25297748	7772	190162177	4,2,1	215263177	5,2,2	256	150	0.792531	1	0.965,0.979,0.99	0.962,0.987,0.981	0.001
7773	ENSMUSG00000015094.17	Npdc1	chr2	+	25297465	25297859	25297465	25297748	25297852	25297859	7773	12,9,10	511441508	8,8,6	524618460	254	150	0.631623	1	0.014,0.012,0.011	0.009,0.008,0.008	0.004
7774	ENSMUSG00000015094.17	Npdc1	chr2	+	25297540	25298026	25297540	25297748	25297855	25298026	7774	12,10,15	25,19,20	11,8,7	24,45,27	257	150	0.0166942	0.223446	0.219,0.235,0.304	0.211,0.094,0.131	0.107
7775	ENSMUSG00000015094.17	Npdc1	chr2	+	25297852	25298188	25297852	25298026	25298095	25298188	7775	0,0,0	0,0,3	1,0,0	0,1,1	219	150	1	1	NA,NA,0.0	1.0,0.0,0.0	-0.333
7776	ENSMUSG00000015094.17	Npdc1	chr2	+	25297852	25298188	25297852	25298026	25298125	25298188	7776	0,0,0	405289383	1,0,0	449489316	249	150	1	1	0.0,0.0,0.0	0.001,0.0,0.0	0
7777	ENSMUSG00000015094.17	Npdc1	chr2	+	25297855	25298188	25297855	25298026	25298149	25298188	7777	85,82,113	0,0,0	101,124,85	0,0,2	273	150	1	1	1.0,1.0,1.0	1.0,1.0,0.959	0.014
7778	ENSMUSG00000015094.17	Npdc1	chr2	+	25298149	25298327	25298149	25298192	25298271	25298327	7778	2,4,4	343310383	3,3,4	398455292	229	150	1	1	0.004,0.008,0.007	0.005,0.004,0.009	0
7779	ENSMUSG00000015094.17	Npdc1	chr2	+	25298149	25298359	25298149	25298188	25298271	25298359	7779	7,4,8	0,0,0	10,5,4	0,2,0	233	150	1	1	1.0,1.0,1.0	1.0,0.617,1.0	0.128
7780	ENSMUSG00000015094.17	Npdc1	chr2	+	25298149	25298359	25298149	25298191	25298271	25298359	7780	4,4,7	0,0,0	3,5,4	1,0,0	230	150	1	1	1.0,1.0,1.0	0.662,1.0,1.0	0.113
7781	ENSMUSG00000026956.16	Uap1l1	chr2	-	25253817	25254011	25253817	25253841	25253963	25254011	7781	333281342	0,0,0	317444315	2,0,0	272	150	1	1	1.0,1.0,1.0	0.989,1.0,1.0	0.004
7782	ENSMUSG00000026956.16	Uap1l1	chr2	-	25253963	25254285	25253963	25254011	25254112	25254285	7782	0,1,0	151177220	0,0,1	218250159	251	150	1	1	0.0,0.003,0.0	0.0,0.0,0.004	0
7783	ENSMUSG00000026958.14	Dpp7	chr2	-	25242287	25242781	25242287	25242578	25242697	25242781	7783	0,8,0	118,70,110	2,2,2	140,134,95	269	150	0.72301	1	0.0,0.06,0.0	0.008,0.008,0.012	0.011
7784	ENSMUSG00000026958.14	Dpp7	chr2	-	25243164	25243452	25243164	25243229	25243371	25243452	7784	32,10,23	92,88,84	24,26,19	108,91,66	292	150	0.764179	1	0.152,0.055,0.123	0.102,0.128,0.129	-0.01
7785	ENSMUSG00000026958.14	Dpp7	chr2	-	25243163	25243528	25243163	25243268	25243371	25243528	7785	12,0,11	0,0,0	19,14,5	2,0,0	253	150	1	1	1.0,NA,1.0	0.849,1.0,1.0	0.05
7786	ENSMUSG00000026958.14	Dpp7	chr2	-	25243165	25243452	25243165	25243229	25243374	25243452	7786	20,10,17	2,0,0	13,21,16	0,0,0	295	150	1	1	0.836,1.0,1.0	1.0,1.0,1.0	-0.055
7787	ENSMUSG00000026958.14	Dpp7	chr2	-	25243165	25243452	25243165	25243229	25243406	25243452	7787	35,17,19	2,0,0	16,26,19	0,0,0	327	150	1	1	0.889,1.0,1.0	1.0,1.0,1.0	-0.037
7788	ENSMUSG00000026958.14	Dpp7	chr2	-	25243374	25243738	25243374	25243528	25243619	25243738	7788	27,9,6	71,74,101	14,24,10	84,88,32	241	150	0.199705	1	0.191,0.07,0.036	0.094,0.145,0.163	-0.035
7789	ENSMUSG00000026958.14	Dpp7	chr2	-	25243164	25244305	25243164	25243452	25244244	25244305	7789	85,64,85	0,0,0	79,89,82	0,2,0	942	150	1	1	1.0,1.0,1.0	1.0,0.876,1.0	0.041
7790	ENSMUSG00000026958.14	Dpp7	chr2	-	25245825	25246154	25245825	25245965	25246036	25246154	7790	12,1,0	0,1,0	16,2,4	0,0,0	221	150	1	1	1.0,0.404,NA	1.0,1.0,1.0	-0.298
7791	ENSMUSG00000026958.14	Dpp7	chr2	-	25246036	25246343	25246036	25246154	25246242	25246343	7791	0,5,12	42,70,66	12,9,6	78,101,61	238	150	0.523542	1	0.0,0.043,0.103	0.088,0.053,0.058	-0.018
7792	ENSMUSG00000026924.18	Sec16a	chr2	-	26300730	26301181	26300730	26300965	26301098	26301181	7792	3,3,7	0,0,0	2,2,3	0,1,0	283	150	1	1	1.0,1.0,1.0	1.0,0.515,1.0	0.162
7793	ENSMUSG00000026924.18	Sec16a	chr2	-	26305293	26305705	26305293	26305413	26305645	26305705	7793	5,2,1	153124170	1,10,0	148207121	382	150	0.960039	1	0.013,0.006,0.002	0.003,0.019,0.0	0
7794	ENSMUSG00000026924.18	Sec16a	chr2	-	26305645	26306136	26305645	26305783	26306128	26306136	7794	0,1,11	162110188	2,5,1	155180166	495	150	0.921748	1	0.0,0.003,0.017	0.004,0.008,0.002	0.002
7795	ENSMUSG00000026924.18	Sec16a	chr2	-	26305645	26306136	26305645	26305783	26306132	26306136	7795	25,17,24	0,1,0	11,26,15	0,0,0	499	150	1	1	1.0,0.836,1.0	1.0,1.0,1.0	-0.055
7796	ENSMUSG00000026924.18	Sec16a	chr2	-	26306132	26306439	26306132	26306136	26306382	26306439	7796	124,82,147	0,0,1	115147125	0,0,0	396	150	1	1	1.0,1.0,0.982	1.0,1.0,1.0	-0.006
7797	ENSMUSG00000026924.18	Sec16a	chr2	-	26306132	26306439	26306132	26306240	26306382	26306439	7797	4,2,8	194141225	0,2,2	184239201	292	150	0.779032	1	0.01,0.007,0.018	0.0,0.004,0.005	0.009
7798	ENSMUSG00000026924.18	Sec16a	chr2	-	26306132	26306439	26306132	26306269	26306382	26306439	7798	4,1,8	1,4,0	0,2,2	0,5,0	263	150	1	1	0.695,0.125,1.0	NA,0.186,1.0	0.014
7799	ENSMUSG00000025534.18	Gusb	chr5	-	130026620	130027034	130026620	130026767	130026857	130027034	7799	2,0,2	313283276	0,0,0	315400268	240	150	1	1	0.004,0.0,0.005	0.0,0.0,0.0	0.003
7802	ENSMUSG00000034101.15	Ctnnd1	chr2	-	84438672	84439418	84438672	84438760	84439301	84439418	7802	0,0,3	0,0,0	1,12,7	2,0,0	691	150	1	1	NA,NA,1.0	0.098,1.0,1.0	0.301
7803	ENSMUSG00000029482.5	Aacs	chr5	+	125590961	125591291	125590961	125591052	125591232	125591291	7803	0,0,0	227217251	0,1,0	251309200	330	150	1	1	0.0,0.0,0.0	0.0,0.001,0.0	0
7804	ENSMUSG00000013465.20	Nelfb	chr2	-	25093152	25093613	25093152	25093259	25093346	25093613	7804	2,1,4	0,0,1	1,2,0	0,0,0	237	150	1	1	1.0,1.0,0.717	1.0,1.0,NA	-0.094
7805	ENSMUSG00000013465.20	Nelfb	chr2	-	25093891	25094312	25093891	25093994	25094209	25094312	7805	5,11,14	234242237	7,9,3	277339262	365	150	0.0687789	0.544813	0.009,0.018,0.024	0.01,0.011,0.005	0.008
7806	ENSMUSG00000013465.20	Nelfb	chr2	-	25100449	25100851	25100449	25100549	25100720	25100851	7806	5,4,1	107110120	0,6,1	138169120	321	150	0.722065	1	0.021,0.017,0.004	0.0,0.016,0.004	0.007
7807	ENSMUSG00000013465.20	Nelfb	chr2	-	25100449	25100851	25100449	25100549	25100722	25100851	7807	5,4,1	0,0,1	0,6,1	0,0,0	323	150	1	1	1.0,1.0,0.317	NA,1.0,1.0	-0.228
7808	ENSMUSG00000007050.18	Lsm2	chr17	+	35204017	35204284	35204017	35204115	35204224	35204284	7808	0,4,0	285189309	2,3,3	226299276	259	150	1	1	0.0,0.012,0.0	0.005,0.006,0.006	-0.002
7809	ENSMUSG00000007050.18	Lsm2	chr17	+	35204017	35204473	35204017	35204284	35204392	35204473	7809	0,2,0	235169238	4,0,2	163260233	258	150	1	1	0.0,0.007,0.0	0.014,0.0,0.005	-0.004
7810	ENSMUSG00000024487.6	Yipf5	chr18	-	40344856	40345268	40344856	40344935	40345095	40345268	7810	3,1,1	2,3,5	7,10,2	0,0,0	310	150	4.87388e-14	3.11173e-10	0.421,0.139,0.088	1.0,1.0,1.0	-0.784
7812	ENSMUSG00000068580.12	Zfyve19	chr2	+	119041637	119042024	119041637	119041780	119041878	119042024	7812	0,6,0	84,46,97	0,1,1	78,100,67	248	150	0.823404	1	0.0,0.073,0.0	0.0,0.006,0.009	0.019
7813	ENSMUSG00000068580.12	Zfyve19	chr2	+	119046689	119046878	119046689	119046788	119046870	119046878	7813	3,0,1	1,0,0	2,6,4	0,0,0	232	150	1	1	0.66,NA,1.0	1.0,1.0,1.0	-0.17
7814	ENSMUSG00000071073.6	Lrrc73	chr17	+	46566104	46566449	46566104	46566265	46566390	46566449	7814	0,2,3	0,0,0	1,3,2	0,2,2	275	150	1	1	NA,1.0,1.0	1.0,0.45,0.353	0.399
7815	ENSMUSG00000071073.6	Lrrc73	chr17	+	46566390	46566707	46566390	46566449	46566584	46566707	7815	0,4,0	0,0,0	3,0,0	0,1,0	285	150	1	1	NA,1.0,NA	1.0,0.0,NA	0.5
7816	ENSMUSG00000055681.15	Cope	chr8	+	70765355	70765640	70765355	70765430	70765538	70765640	7816	7,31,2	4,3,0	15,26,8	0,0,6	258	150	0.381108	1	0.504,0.857,1.0	1.0,1.0,0.437	-0.025
7817	ENSMUSG00000014856.13	Tmem208	chr8	+	106054801	106055279	106054801	106054861	106054953	106055279	7817	0,4,0	260245277	5,3,0	310389239	242	150	1	1	0.0,0.01,0.0	0.01,0.005,0.0	-0.002
7818	ENSMUSG00000014856.13	Tmem208	chr8	+	106054953	106055279	106054953	106055090	106055221	106055279	7818	41,55,61	1,5,0	45,77,32	0,2,2	281	150	0.487419	1	0.956,0.854,1.0	1.0,0.954,0.895	-0.013
7819	ENSMUSG00000014856.13	Tmem208	chr8	+	106054953	106055279	106054953	106055116	106055221	106055279	7819	21,30,43	0,0,0	19,44,10	1,2,0	255	150	0.291477	1	1.0,1.0,1.0	0.918,0.928,1.0	0.051
7820	ENSMUSG00000014856.13	Tmem208	chr8	+	106054953	106055279	106054953	106055116	106055249	106055279	7820	42,47,76	0,0,0	43,56,32	0,1,0	283	150	1	1	1.0,1.0,1.0	1.0,0.967,1.0	0.011
7821	ENSMUSG00000014856.13	Tmem208	chr8	+	106055221	106055684	106055221	106055324	106055403	106055684	7821	8,10,5	220208274	6,14,8	232258220	229	150	0.525234	1	0.023,0.031,0.012	0.017,0.034,0.023	-0.003
7822	ENSMUSG00000014856.13	Tmem208	chr8	+	106055221	106055689	106055221	106055279	106055403	106055689	7822	110,96,127	0,0,3	139144101	2,2,0	274	150	0.83175	1	1.0,1.0,0.959	0.974,0.975,1.0	0.003
7823	ENSMUSG00000029658.18	Wdr95	chr5	+	149529753	149530184	149529753	149529851	149530117	149530184	7823	3,0,13	0,0,0	11,5,1	1,0,0	416	150	1	1	1.0,NA,1.0	0.799,1.0,1.0	0.067
7824	ENSMUSG00000051154.12	Commd3	chr2	+	18677194	18677412	18677194	18677218	18677253	18677412	7824	40,35,43	0,0,2	33,30,33	1,0,0	185	150	1	1	1.0,1.0,0.946	0.964,1.0,1.0	-0.006
7825	ENSMUSG00000051154.12	Commd3	chr2	+	18678705	18678997	18678705	18678817	18678935	18678997	7825	6,1,11	726675804	4,11,7	763994637	268	150	1	1	0.005,0.001,0.008	0.003,0.006,0.006	0
7826	ENSMUSG00000051154.12	Commd3	chr2	+	18678688	18679126	18678688	18678999	18679091	18679126	7826	20,8,21	889763804	5,12,23	9301166775	242	150	0.615434	1	0.014,0.006,0.016	0.003,0.006,0.018	0.003
7827	ENSMUSG00000051154.12	Commd3	chr2	+	18679468	18679676	18679468	18679527	18679619	18679676	7827	0,2,2	950881888	0,11,0	10321318884	242	150	1	1	0.0,0.001,0.001	0.0,0.005,0.0	-0.001
7828	ENSMUSG00000051154.12	Commd3	chr2	+	18679468	18679817	18679468	18679676	18679760	18679817	7828	1,4,7	827768803	1,6,2	8701142739	234	150	1	1	0.001,0.003,0.006	0.001,0.003,0.002	0.001
7829	ENSMUSG00000030663.13	1110004F10Rik	chr7	+	115692600	115693018	115692600	115692760	115692883	115693018	7829	0,0,3	0,0,0	1,3,0	2,0,0	273	150	1	1	NA,NA,1.0	0.216,1.0,NA	0.392
7830	ENSMUSG00000026107.12	Nabp1	chr1	-	51516636	51517226	51516636	51516775	51517162	51517226	7830	17,32,1	1,1,0	8,12,3	2,2,1	537	150	1	1	0.826,0.899,1.0	0.528,0.626,0.456	0.372
7831	ENSMUSG00000026107.12	Nabp1	chr1	-	51516636	51517558	51516636	51516775	51517329	51517558	7831	70,88,27	0,0,0	53,90,52	0,2,0	704	150	1	1	1.0,1.0,1.0	1.0,0.906,1.0	0.031
7832	ENSMUSG00000026107.12	Nabp1	chr1	-	51516636	51517558	51516636	51516775	51517336	51517558	7832	70,88,27	5,0,0	53,90,52	0,0,1	711	150	0.0644008	0.523113	0.747,1.0,1.0	1.0,1.0,0.916	-0.056
7833	ENSMUSG00000026107.12	Nabp1	chr1	-	51516636	51517558	51516636	51516775	51517446	51517558	7833	70,88,27	0,0,5	53,90,52	4,5,4	821	150	0.0649584	0.525636	1.0,1.0,0.497	0.708,0.767,0.704	0.106
7834	ENSMUSG00000030034.13	Ino80b	chr6	-	83100974	83101422	83100974	83101144	83101287	83101422	7834	1,6,1	87,72,134	4,7,0	91,122,97	293	150	0.513117	1	0.006,0.041,0.004	0.022,0.029,0.0	0
7835	ENSMUSG00000099843.2	Gm7160	chr1	-	105917642	105918012	105917642	105917801	105917901	105918012	7835	0,4,7	0,0,0	1,3,2	0,1,0	250	150	1	1	NA,1.0,1.0	1.0,0.643,1.0	0.119
7836	ENSMUSG00000026201.13	Stk16	chr1	+	75190226	75190557	75190226	75190341	75190457	75190557	7836	0,0,2	367272395	2,1,3	329452324	266	150	1	1	0.0,0.0,0.003	0.003,0.001,0.005	-0.002
7837	ENSMUSG00000035139.15	Secisbp2	chr13	+	51836035	51836565	51836035	51836190	51836485	51836565	7837	7,0,0	0,0,4	0,4,0	0,0,0	445	150	1	1	1.0,NA,0.0	NA,1.0,NA	-0.5
7838	ENSMUSG00000001508.16	Sgca	chr11	-	94862795	94863150	94862795	94862868	94863039	94863150	7838	0,0,5	3,1,10	0,0,0	0,6,2	321	150	1	1	0.0,0.0,0.189	NA,0.0,0.0	0.063
7839	ENSMUSG00000028082.15	Sh3d19	chr3	+	85947805	85948172	85947805	85947822	85948132	85948172	7839	13,20,18	0,1,0	26,24,30	0,0,0	460	150	1	1	1.0,0.867,1.0	1.0,1.0,1.0	-0.044
7840	ENSMUSG00000028082.15	Sh3d19	chr3	+	85990533	85990967	85990533	85990672	85990808	85990967	7840	2,0,0	75,96,81	0,0,0	94,119,66	286	150	1	1	0.014,0.0,0.0	0.0,0.0,0.0	0.005
7841	ENSMUSG00000037722.9	Gnpnat1	chr14	-	45615766	45616210	45615766	45615943	45616128	45616210	7841	2,1,2	0,0,0	3,4,0	3,2,0	335	150	1	1	1.0,1.0,1.0	0.309,0.472,NA	0.61
7842	ENSMUSG00000038335.14	Tsr1	chr11	+	74798649	74798946	74798649	74798790	74798873	74798946	7842	3,1,1	4,0,3	7,6,1	0,1,0	233	150	1.52902e-05	0.00161126	0.326,1.0,0.177	1.0,0.794,1.0	-0.43
7843	ENSMUSG00000038335.14	Tsr1	chr11	+	74798873	74799140	74798873	74798946	74799053	74799140	7843	0,0,6	259204293	2,1,0	307399216	257	150	1	1	0.0,0.0,0.012	0.004,0.001,0.0	0.002
7844	ENSMUSG00000028582.15	Cc2d1b	chr4	+	108486773	108487030	108486773	108486829	108486913	108487030	7844	2,0,0	75,71,79	1,2,0	81,76,64	234	150	1	1	0.017,0.0,0.0	0.008,0.017,0.0	-0.003
7845	ENSMUSG00000024436.17	Mrps18b	chr17	-	36224680	36225294	36224680	36224818	36225225	36225294	7845	5,6,1	3,1,0	9,15,5	0,1,0	557	150	0.00638167	0.117525	0.31,0.618,1.0	1.0,0.802,1.0	-0.291
7846	ENSMUSG00000024436.17	Mrps18b	chr17	-	36225225	36225478	36225225	36225294	36225383	36225478	7846	2,5,5	421324422	16,3,2	417523438	239	150	0.755979	1	0.003,0.01,0.007	0.024,0.004,0.003	-0.004
7847	ENSMUSG00000027323.11	Rad51	chr2	+	118964596	118964989	118964596	118964684	118964867	118964989	7847	0,0,1	90,67,82	2,0,6	84,68,54	333	150	0.670365	1	0.0,0.0,0.005	0.011,0.0,0.048	-0.018
7848	ENSMUSG00000027323.11	Rad51	chr2	+	118964554	118964936	118964554	118964684	118964868	118964936	7848	3,0,1	0,0,2	2,0,7	0,0,0	334	150	1	1	1.0,NA,0.183	1.0,NA,1.0	-0.408
7849	ENSMUSG00000029634.16	Rnf6	chr5	-	146157211	146157573	146157211	146157294	146157471	146157573	7849	0,5,0	0,7,4	0,0,0	2,3,1	327	150	1	1	NA,0.247,0.0	0.0,0.0,0.0	0.123
7850	ENSMUSG00000029634.16	Rnf6	chr5	-	146157211	146157573	146157211	146157294	146157475	146157573	7850	0,5,0	0,0,0	0,0,0	0,0,1	331	150	1	1	NA,1.0,NA	NA,NA,0.0	1
7851	ENSMUSG00000029634.16	Rnf6	chr5	-	146157211	146157573	146157211	146157294	146157495	146157573	7851	0,5,0	1,0,0	2,0,0	0,2,0	351	150	1	1	0.0,1.0,NA	1.0,0.0,NA	0
7852	ENSMUSG00000029634.16	Rnf6	chr5	-	146157211	146157573	146157211	146157294	146157547	146157573	7852	0,5,0	16,6,22	4,2,2	29,23,18	403	150	0.807775	1	0.0,0.237,0.0	0.049,0.031,0.04	0.039
7853	ENSMUSG00000029634.16	Rnf6	chr5	-	146157211	146157756	146157211	146157294	146157708	146157756	7853	0,5,0	0,0,1	0,0,0	0,0,3	564	150	1	1	NA,1.0,0.0	NA,NA,0.0	0.5
7854	ENSMUSG00000029634.16	Rnf6	chr5	-	146157471	146157786	146157471	146157573	146157749	146157786	7854	12,6,17	0,0,1	27,19,16	2,0,0	326	150	1	1	1.0,1.0,0.887	0.861,1.0,1.0	0.009
7856	ENSMUSG00000025260.11	Hsd17b10	chrX	+	150786353	150786777	150786353	150786521	150786618	150786777	7856	4,1,4	0,0,3	8,0,0	0,2,0	247	150	1	1	1.0,1.0,0.447	1.0,0.0,NA	0.316
7857	ENSMUSG00000025260.11	Hsd17b10	chrX	+	150786353	150786777	150786353	150786521	150786648	150786777	7857	4,1,6	524516493	8,1,0	539744510	277	150	1	1	0.004,0.001,0.007	0.008,0.001,0.0	0.001
7858	ENSMUSG00000034471.13	Caskin2	chr11	-	115693188	115693475	115693188	115693245	115693373	115693475	7858	0,3,0	44,41,46	0,0,0	32,67,44	278	150	1	1	0.0,0.038,0.0	0.0,0.0,0.0	0.013
7861	ENSMUSG00000034471.13	Caskin2	chr11	-	115694037	115694302	115694037	115694098	115694183	115694302	7861	5,0,0	65,58,54	0,2,4	35,47,51	235	150	0.479388	1	0.047,0.0,0.0	0.0,0.026,0.048	-0.009
7864	ENSMUSG00000024079.5	Eif2ak2	chr17	-	79163605	79164097	79163605	79163629	79163995	79164097	7864	0,0,0	0,3,0	0,1,2	0,0,0	516	150	1	1	NA,0.0,NA	NA,1.0,1.0	-1
7865	ENSMUSG00000026872.19	Zeb2	chr2	-	45003047	45003296	45003047	45003104	45003247	45003296	7865	23,4,9	0,0,1	21,21,6	4,1,4	293	150	8.34623e-05	0.00563878	1.0,1.0,0.822	0.729,0.915,0.434	0.248
7867	ENSMUSG00000056342.17	Usp34	chr11	+	23436821	23437222	23436821	23436958	23437078	23437222	7867	0,2,0	110,74,119	0,3,0	127,114,79	270	150	1	1	0.0,0.015,0.0	0.0,0.014,0.0	0
7868	ENSMUSG00000026043.19	Col3a1	chr1	+	45360656	45361151	45360656	45360856	45361101	45361151	7868	0,11,4	558579724	2,10,9	758822538	395	150	1	1	0.0,0.007,0.002	0.001,0.005,0.006	-0.001
7869	ENSMUSG00000026043.19	Col3a1	chr1	+	45367593	45368081	45367593	45367646	45368036	45368081	7869	0,11,4	371433439	2,10,8	498501340	540	150	1	1	0.0,0.007,0.003	0.001,0.006,0.006	-0.001
7870	ENSMUSG00000026043.19	Col3a1	chr1	+	45368036	45368265	45368036	45368081	45368212	45368265	7870	0,11,4	460489588	1,9,8	653602452	281	150	1	1	0.0,0.012,0.004	0.001,0.008,0.009	-0.001
7871	ENSMUSG00000026043.19	Col3a1	chr1	+	45379789	45380186	45379789	45379843	45380025	45380186	7871	0,0,0	537560719	0,4,0	715737541	332	150	1	1	0.0,0.0,0.0	0.0,0.002,0.0	-0.001
7872	ENSMUSG00000023452.20	Pisd	chr5	-	32896125	32896717	32896125	32896264	32896510	32896717	7872	18,11,9	0,1,0	12,4,12	2,3,0	396	150	0.00298354	0.0722901	1.0,0.806,1.0	0.694,0.336,1.0	0.259
7873	ENSMUSG00000023452.20	Pisd	chr5	-	32896125	32896717	32896125	32896446	32896527	32896717	7873	59,60,63	7,1,1	63,59,64	6,0,0	231	150	0.296321	1	0.846,0.975,0.976	0.872,1.0,1.0	-0.025
7874	ENSMUSG00000035173.15	Ccdc186	chr19	-	56788495	56788745	56788495	56788638	56788721	56788745	7874	4,0,0	0,0,0	0,0,0	0,4,0	233	150	1	1	1.0,NA,NA	NA,0.0,NA	1
7875	ENSMUSG00000006576.17	Slc4a3	chr1	+	75527398	75528026	75527398	75527579	75527916	75528026	7875	37,29,25	0,1,0	23,29,12	0,0,0	487	150	1	1	1.0,0.899,1.0	1.0,1.0,1.0	-0.034
7876	ENSMUSG00000021474.10	Sfxn1	chr13	+	54247571	54248000	54247571	54247637	54247872	54248000	7876	0,1,0	0,0,0	0,0,1	0,0,1	385	150	1	1	NA,1.0,NA	NA,NA,0.28	0.72
7877	ENSMUSG00000028469.16	Npr2	chr4	+	43643072	43643409	43643072	43643174	43643334	43643409	7877	1,2,0	195163214	6,8,0	237274195	310	150	1	1	0.002,0.006,0.0	0.012,0.014,0.0	-0.006
7878	ENSMUSG00000028469.16	Npr2	chr4	+	43643317	43643683	43643317	43643409	43643605	43643683	7878	1,6,4	240179233	0,4,6	288349233	346	150	1	1	0.002,0.014,0.007	0.0,0.005,0.011	0.002
7879	ENSMUSG00000028469.16	Npr2	chr4	+	43643605	43644187	43643605	43643683	43643864	43644187	7879	6,6,8	0,0,0	6,8,9	0,2,0	331	150	1	1	1.0,1.0,1.0	1.0,0.644,1.0	0.119
7880	ENSMUSG00000028469.16	Npr2	chr4	+	43643605	43644187	43643605	43643683	43644063	43644187	7880	11,9,9	0,1,0	6,10,11	0,0,0	530	150	1	1	1.0,0.718,1.0	1.0,1.0,1.0	-0.094
7881	ENSMUSG00000028469.16	Npr2	chr4	+	43643605	43644187	43643605	43643687	43644082	43644187	7881	21,10,11	3,0,0	7,16,19	0,0,0	545	150	0.494727	1	0.658,1.0,1.0	1.0,1.0,1.0	-0.114
7882	ENSMUSG00000028469.16	Npr2	chr4	+	43644063	43644379	43644063	43644187	43644307	43644379	7882	2,0,2	197183241	3,2,5	240270196	270	150	1	1	0.006,0.0,0.005	0.007,0.004,0.014	-0.005
7883	ENSMUSG00000028469.16	Npr2	chr4	+	43644063	43644379	43644063	43644200	43644307	43644379	7883	2,0,1	9,3,3	3,2,4	2,0,1	257	150	3.97263e-05	0.00325322	0.115,0.0,0.163	0.467,1.0,0.7	-0.63
7884	ENSMUSG00000028469.16	Npr2	chr4	+	43646897	43647317	43646897	43647071	43647148	43647317	7884	10,3,13	143,87,192	14,0,23	152220138	227	150	0.447495	1	0.044,0.022,0.043	0.057,0.0,0.099	-0.016
7885	ENSMUSG00000028469.16	Npr2	chr4	+	43650148	43650492	43650148	43650323	43650425	43650492	7885	66,34,46	0,0,0	32,38,43	0,0,1	252	150	1	1	1.0,1.0,1.0	1.0,1.0,0.962	0.013
7886	ENSMUSG00000028469.16	Npr2	chr4	+	43650425	43650799	43650425	43650492	43650707	43650799	7886	0,1,1	256195257	0,9,4	207281212	365	150	1	1	0.0,0.002,0.002	0.0,0.013,0.008	-0.006
7887	ENSMUSG00000008435.16	Rdh13	chr7	-	4447976	4448592	4447976	4448121	4448327	4448592	7887	19,18,11	0,0,1	2,9,7	0,0,0	356	150	1	1	1.0,1.0,0.823	1.0,1.0,1.0	-0.059
7888	ENSMUSG00000029063.17	Nadk	chr4	+	155661190	155661547	155661190	155661347	155661449	155661547	7888	54,46,39	4,5,7	59,51,52	5,13,3	252	150	0.819824	1	0.889,0.846,0.768	0.875,0.7,0.912	0.005
7889	ENSMUSG00000029063.17	Nadk	chr4	+	155661190	155661654	155661190	155661239	155661449	155661654	7889	87,72,57	12,10,4	84,73,75	5,0,5	360	150	0.0039748	0.0873057	0.751,0.75,0.856	0.875,1.0,0.862	-0.127
7890	ENSMUSG00000029063.17	Nadk	chr4	+	155661190	155661654	155661190	155661352	155661449	155661654	7890	30,23,23	0,2,0	37,34,24	3,0,0	247	150	0.828394	1	1.0,0.875,1.0	0.882,1.0,1.0	-0.002
7891	ENSMUSG00000029063.17	Nadk	chr4	+	155671762	155672241	155671762	155671953	155672141	155672241	7891	49,35,61	10549561104	32,55,45	10151368861	338	150	0.402446	1	0.02,0.016,0.024	0.014,0.018,0.023	0.002
7892	ENSMUSG00000029063.17	Nadk	chr4	+	155671762	155672241	155671762	155672058	155672141	155672241	7892	16,5,17	0,0,1	12,26,18	7,0,5	233	150	6.70886e-05	0.00475919	1.0,1.0,0.916	0.525,1.0,0.699	0.231
7893	ENSMUSG00000029063.17	Nadk	chr4	+	155672141	155672508	155672141	155672241	155672317	155672508	7893	16,28,27	886778824	19,31,8	8641122731	226	150	0.128726	0.800246	0.012,0.023,0.021	0.014,0.018,0.007	0.006
7894	ENSMUSG00000061878.17	Sphk1	chr11	+	116426105	116426524	116426105	116426193	116426437	116426524	7894	45,19,29	110,87,80	31,34,26	94,112,67	394	150	0.920733	1	0.135,0.077,0.121	0.112,0.104,0.129	-0.004
7895	ENSMUSG00000039515.12	Ptpa	chr2	+	30328240	30329776	30328240	30328371	30329675	30329776	7895	1,4,5	5,5,15	2,3,6	13,3,6	1454	150	0.667175	1	0.02,0.076,0.033	0.016,0.094,0.094	-0.025
7896	ENSMUSG00000026626.12	Ppp2r5a	chr1	-	191086727	191087045	191086727	191086855	191086938	191087045	7896	2,2,5	153163135	0,0,0	191209182	233	150	0.885811	1	0.008,0.008,0.023	0.0,0.0,0.0	0.013
7897	ENSMUSG00000027222.15	Pex16	chr2	+	92205903	92206251	92205903	92205946	92206215	92206251	7897	2,3,4	0,0,1	3,0,0	0,0,0	419	150	1	1	1.0,1.0,0.589	1.0,NA,NA	-0.137
7898	ENSMUSG00000026280.18	Atg4b	chr1	+	93703349	93706086	93703349	93703422	93705727	93706086	7898	1,1,6	0,0,0	3,2,4	1,0,0	2455	150	1	1	1.0,1.0,1.0	0.155,1.0,1.0	0.282
7899	ENSMUSG00000026280.18	Atg4b	chr1	+	93713465	93713746	93713465	93713549	93713631	93713746	7899	2,5,1	0,0,0	0,1,1	0,0,1	232	150	1	1	1.0,1.0,1.0	NA,1.0,0.393	0.303
7900	ENSMUSG00000032478.15	Nme6	chr9	+	109662358	109662750	109662358	109662363	109662637	109662750	7900	0,2,0	0,0,0	0,0,0	0,3,0	424	150	1	1	NA,1.0,NA	NA,0.0,NA	1
7902	ENSMUSG00000027012.16	Dync1i2	chr2	+	71042149	71042422	71042149	71042189	71042266	71042422	7902	2,0,6	0,0,0	0,8,3	0,1,2	227	150	1	1	1.0,NA,1.0	NA,0.841,0.498	0.331
7903	ENSMUSG00000027012.16	Dync1i2	chr2	+	71042149	71042422	71042149	71042189	71042293	71042422	7903	2,1,7	0,1,0	0,8,3	0,0,0	254	150	1	1	1.0,0.371,1.0	NA,1.0,1.0	-0.21
7904	ENSMUSG00000027012.16	Dync1i2	chr2	+	71077356	71077730	71077356	71077519	71077632	71077730	7904	1,0,0	500435478	0,14,0	595622500	263	150	1	1	0.001,0.0,0.0	0.0,0.013,0.0	-0.004
7905	ENSMUSG00000026198.16	Abcb6	chr1	-	75154308	75154746	75154308	75154410	75154594	75154746	7905	2,0,2	5,0,0	1,1,0	0,0,2	334	150	1	1	0.152,NA,1.0	1.0,1.0,0.0	-0.091
7906	ENSMUSG00000034083.17	Ccdc174	chr6	+	91862328	91862676	91862328	91862387	91862523	91862676	7906	0,4,1	0,1,4	0,3,0	0,0,0	286	150	1	1	NA,0.677,0.116	NA,1.0,NA	-0.603
7907	ENSMUSG00000027472.15	Pdrg1	chr2	-	152851934	152852258	152851934	152852029	152852177	152852258	7907	4,13,8	0,5,0	16,3,2	2,0,0	298	150	0.0514803	0.457129	1.0,0.567,1.0	0.801,1.0,1.0	-0.078
7908	ENSMUSG00000060733.14	Ipmk	chr10	+	71212534	71213246	71212534	71212616	71212813	71213246	7908	2,2,11	0,1,0	13,2,15	1,0,0	347	150	1	1	1.0,0.464,1.0	0.849,1.0,1.0	-0.128
7909	ENSMUSG00000003099.12	Ppp5c	chr7	-	16739036	16739305	16739036	16739096	16739185	16739305	7909	1,0,1	379337361	2,6,2	425457320	239	150	1	1	0.002,0.0,0.002	0.003,0.008,0.004	-0.004
7910	ENSMUSG00000003099.12	Ppp5c	chr7	-	16742538	16742983	16742538	16742800	16742917	16742983	7910	2,9,6	0,1,0	7,19,5	0,0,0	267	150	1	1	1.0,0.835,1.0	1.0,1.0,1.0	-0.055
7911	ENSMUSG00000043154.16	Ppp2r3a	chr9	-	101001443	101002328	101001443	101001733	101002221	101002328	7911	3,5,0	0,1,0	2,0,0	0,0,0	638	150	1	1	1.0,0.54,NA	1.0,NA,NA	-0.23
7912	ENSMUSG00000000957.12	Mmp14	chr14	+	54676190	54676606	54676190	54676282	54676467	54676606	7912	16,7,3	170317191617	2,7,0	199622941656	335	150	1	1	0.004,0.002,0.001	0.0,0.001,0.0	0.002
7914	ENSMUSG00000057421.13	Las1l	chrX	-	94983904	94984554	94983904	94984227	94984296	94984554	7914	66,69,65	0,1,0	102,116,93	0,0,0	219	150	1	1	1.0,0.979,1.0	1.0,1.0,1.0	-0.007
7915	ENSMUSG00000057421.13	Las1l	chrX	-	94991375	94994052	94991375	94991461	94993565	94994052	7915	10,9,7	0,0,0	2,15,4	0,1,0	2254	150	1	1	1.0,1.0,1.0	1.0,0.5,1.0	0.167
7916	ENSMUSG00000005687.15	Bcas2	chr3	+	103081655	103084735	103081655	103081886	103082934	103084735	7916	2,0,0	0,0,0	1,2,0	1,0,0	1198	150	1	1	1.0,NA,NA	0.111,1.0,NA	0.445
7917	ENSMUSG00000021546.19	Hnrnpk	chr13	-	58541092	58541573	58541092	58541179	58541505	58541573	7917	9,1,3	9819081092	10,2,12	12251234897	476	150	1	1	0.003,0.0,0.001	0.003,0.001,0.004	-0.001
7918	ENSMUSG00000021546.19	Hnrnpk	chr13	-	58541504	58541973	58541504	58541573	58541666	58541973	7918	44,54,51	23,19,38	43,57,53	15,44,33	243	150	0.744135	1	0.541,0.637,0.453	0.639,0.444,0.498	0.017
7919	ENSMUSG00000064289.16	Tank	chr2	+	61474058	61474766	61474058	61474162	61474650	61474766	7919	0,5,2	7,5,3	11,3,3	4,9,14	638	150	0.338174	1	0.0,0.19,0.136	0.393,0.073,0.048	-0.063
7920	ENSMUSG00000024429.10	Gnl1	chr17	+	36292198	36292537	36292198	36292350	36292449	36292537	7920	0,2,0	313218340	0,1,0	312440247	249	150	1	1	0.0,0.005,0.0	0.0,0.001,0.0	0.001
7921	ENSMUSG00000024429.10	Gnl1	chr17	+	36293611	36293934	36293611	36293621	36293838	36293934	7921	1,1,0	0,0,1	0,5,0	0,0,0	367	150	1	1	1.0,1.0,0.0	NA,1.0,NA	-0.333
7922	ENSMUSG00000024429.10	Gnl1	chr17	+	36293611	36293934	36293611	36293624	36293838	36293934	7922	1,1,0	306235312	0,5,0	256363257	364	150	1	1	0.001,0.002,0.0	0.0,0.006,0.0	-0.001
7923	ENSMUSG00000057411.10	Antkmt	chr17	-	26010545	26011347	26010545	26010650	26010987	26011347	7923	61,58,51	0,0,0	34,64,29	1,0,0	487	150	1	1	1.0,1.0,1.0	0.913,1.0,1.0	0.029
7924	ENSMUSG00000057411.10	Antkmt	chr17	-	26010319	26011875	26010319	26010460	26011701	26011875	7924	305259323	0,6,4	241371239	4,0,0	1391	150	0.0316539	0.337909	1.0,0.823,0.897	0.867,1.0,1.0	-0.049
7925	ENSMUSG00000033542.14	Arhgef5	chr6	+	43257177	43257661	43257177	43257247	43257531	43257661	7925	0,0,2	104,96,116	0,0,2	154158130	434	150	1	1	0.0,0.0,0.006	0.0,0.0,0.005	0
7926	ENSMUSG00000005907.15	Pex1	chr5	+	3679969	3680336	3679969	3680112	3680188	3680336	7926	0,4,0	22,24,34	0,0,0	10,28,23	226	150	0.650517	1	0.0,0.1,0.0	0.0,0.0,0.0	0.033
7927	ENSMUSG00000073664.12	Nbeal1	chr1	+	60219757	60220206	60219757	60219844	60220087	60220206	7927	0,0,0	1,0,0	1,0,0	0,2,0	393	150	1	1	0.0,NA,NA	1.0,0.0,NA	-0.5
7928	ENSMUSG00000024097.12	Srsf7	chr17	-	80511631	80511816	80511631	80511661	80511741	80511816	7928	1,1,0	532412532	2,0,0	555613457	230	150	1	1	0.001,0.002,0.0	0.002,0.0,0.0	0
7929	ENSMUSG00000024097.12	Srsf7	chr17	-	80511741	80512867	80511741	80511816	80512403	80512867	7929	220125159	5,7,7	174232155	0,8,0	737	150	0.00881355	0.146919	0.9,0.784,0.822	1.0,0.855,1.0	-0.116
7930	ENSMUSG00000024097.12	Srsf7	chr17	-	80512403	80512867	80512403	80512510	80512690	80512867	7930	104,109,73	30,38,47	117,115,81	28,28,23	330	150	0.0425504	0.403817	0.612,0.566,0.414	0.655,0.651,0.616	-0.11
7931	ENSMUSG00000024097.12	Srsf7	chr17	-	80511741	80512867	80511741	80511816	80512694	80512867	7931	388240268	0,0,0	312383238	2,0,0	1028	150	1	1	1.0,1.0,1.0	0.958,1.0,1.0	0.014
7933	ENSMUSG00000006095.13	Tbcb	chr7	-	29927028	29927486	29927028	29927125	29927366	29927486	7933	1,7,6	1,0,0	0,2,2	0,5,0	391	150	1	1	0.277,1.0,1.0	NA,0.133,1.0	0.193
7934	ENSMUSG00000026939.13	Tmem141	chr2	-	25511077	25511543	25511077	25511185	25511320	25511543	7934	4,1,0	1,0,1	11,2,8	0,0,1	285	150	1	1	0.678,1.0,0.0	1.0,1.0,0.808	-0.377
7935	ENSMUSG00000026939.13	Tmem141	chr2	-	25511077	25511543	25511077	25511185	25511372	25511543	7935	7,8,2	3,3,7	22,5,15	19,13,9	337	150	0.765001	1	0.509,0.543,0.113	0.34,0.146,0.426	0.084
7936	ENSMUSG00000026939.13	Tmem141	chr2	-	25511058	25511543	25511058	25511185	25511386	25511543	7936	10,10,9	37,27,25	25,6,16	32,24,32	351	150	0.111844	0.741116	0.104,0.137,0.133	0.25,0.097,0.176	-0.05
7938	ENSMUSG00000026939.13	Tmem141	chr2	-	25511320	25511686	25511320	25511470	25511619	25511686	7938	4,6,1	51,40,43	3,1,0	65,39,45	299	150	0.0247575	0.288438	0.038,0.07,0.012	0.023,0.013,0.0	0.028
7939	ENSMUSG00000026939.13	Tmem141	chr2	-	25511505	25511762	25511505	25511540	25511619	25511762	7939	1,4,0	1,4,0	3,1,0	2,6,0	229	150	1	1	0.396,0.396,NA	0.496,0.098,NA	0.099
7940	ENSMUSG00000029860.17	Zyx	chr6	+	42328169	42328541	42328169	42328296	42328408	42328541	7940	10,3,3	139911581283	0,7,20	137115731290	262	150	1	1	0.004,0.001,0.001	0.0,0.003,0.009	-0.002
7941	ENSMUSG00000029860.17	Zyx	chr6	+	42332850	42333269	42332850	42332971	42333095	42333269	7941	3,0,0	152613461545	1,0,5	154319111360	274	150	1	1	0.001,0.0,0.0	0.0,0.0,0.002	0
7942	ENSMUSG00000029860.17	Zyx	chr6	+	42332850	42333269	42332850	42332971	42333097	42333269	7942	2,0,0	0,0,0	1,0,4	12,0,0	276	150	1	1	1.0,NA,NA	0.043,NA,1.0	0.479
7943	ENSMUSG00000029860.17	Zyx	chr6	+	42333097	42333544	42333097	42333265	42333365	42333544	7943	43,43,81	180115201748	39,74,49	166121861533	250	150	0.54919	1	0.014,0.017,0.027	0.014,0.02,0.019	0.002
7944	ENSMUSG00000029860.17	Zyx	chr6	+	42333097	42333544	42333097	42333269	42333365	42333544	7944	24,24,61	0,0,2	30,59,35	0,0,0	246	150	1	1	1.0,1.0,0.949	1.0,1.0,1.0	-0.017
7945	ENSMUSG00000027940.19	Tpm3	chr3	+	89994763	89995051	89994763	89994879	89994980	89995051	7945	2,10,11	149815271678	7,10,3	178020171662	251	150	1	1	0.001,0.004,0.004	0.002,0.003,0.001	0.001
7947	ENSMUSG00000026883.18	Dab2ip	chr2	+	35618069	35620999	35618069	35618140	35620598	35620999	7947	184417262000	0,0,0	200724841819	0,12,0	2608	150	0.0255518	0.295535	1.0,1.0,1.0	1.0,0.923,1.0	0.026
7951	ENSMUSG00000061518.12	Cox5b	chr1	+	36730724	36731127	36730724	36730770	36730886	36731127	7951	10,3,1	0,0,1	2,11,5	0,0,0	266	150	1	1	1.0,1.0,0.361	1.0,1.0,1.0	-0.213
7952	ENSMUSG00000061518.12	Cox5b	chr1	+	36730724	36731127	36730724	36730770	36730974	36731127	7952	10,3,1	0,0,1	2,11,5	0,0,0	354	150	1	1	1.0,1.0,0.298	1.0,1.0,1.0	-0.234
7953	ENSMUSG00000061518.12	Cox5b	chr1	+	36731272	36731631	36731272	36731365	36731511	36731631	7953	5,6,3	0,1,0	3,10,4	2,0,5	296	150	0.000118743	0.0072547	1.0,0.753,1.0	0.432,1.0,0.288	0.344
7954	ENSMUSG00000061518.12	Cox5b	chr1	+	36731272	36731631	36731272	36731364	36731531	36731631	7954	58,38,72	0,0,0	38,73,39	0,0,1	317	150	1	1	1.0,1.0,1.0	1.0,1.0,0.949	0.017
7955	ENSMUSG00000061518.12	Cox5b	chr1	+	36731272	36731631	36731272	36731365	36731531	36731631	7955	5,6,5	161313151789	4,10,4	180620071415	316	150	1	1	0.001,0.002,0.001	0.001,0.002,0.001	0
7956	ENSMUSG00000001127.13	Araf	chrX	+	20714804	20716321	20714804	20714857	20716165	20716321	7956	86,62,70	0,0,1	85,91,70	0,0,0	1458	150	1	1	1.0,1.0,0.878	1.0,1.0,1.0	-0.041
7957	ENSMUSG00000001127.13	Araf	chrX	+	20717704	20718035	20717704	20717807	20717896	20718035	7957	5,5,2	421373360	24,8,2	480549376	239	150	0.146971	0.864429	0.007,0.008,0.003	0.03,0.009,0.003	-0.008
7958	ENSMUSG00000001127.13	Araf	chrX	+	20717704	20717956	20717704	20717807	20717905	20717956	7958	6,7,2	0,2,0	33,9,10	0,0,0	248	150	1	1	1.0,0.679,1.0	1.0,1.0,1.0	-0.107
7959	ENSMUSG00000001127.13	Araf	chrX	+	20717704	20717956	20717704	20717807	20717944	20717956	7959	80,78,91	0,0,0	120,100,97	1,0,2	287	150	1	1	1.0,1.0,1.0	0.984,1.0,0.962	0.018
7960	ENSMUSG00000001127.13	Araf	chrX	+	20717905	20718267	20717905	20718051	20718168	20718267	7960	86,60,74	324272314	62,63,64	332384250	267	150	0.139452	0.835991	0.13,0.11,0.117	0.095,0.084,0.126	0.017
7961	ENSMUSG00000001127.13	Araf	chrX	+	20718168	20719128	20718168	20718267	20718834	20719128	7961	212193233	12,6,7	275237177	16,12,12	717	150	0.125241	0.791591	0.787,0.871,0.874	0.782,0.805,0.755	0.063
7962	ENSMUSG00000001127.13	Araf	chrX	+	20719555	20719826	20719555	20719698	20719798	20719826	7962	9,3,4	127104147	17,1,5	160150123	250	150	0.498467	1	0.041,0.017,0.016	0.06,0.004,0.024	-0.005
7963	ENSMUSG00000001127.13	Araf	chrX	+	20719798	20720052	20719798	20719826	20719915	20720052	7963	40,14,25	89,69,97	54,30,12	109111103	239	150	0.722342	1	0.22,0.113,0.139	0.237,0.145,0.068	0.007
7964	ENSMUSG00000001127.13	Araf	chrX	+	20723670	20724027	20723670	20723761	20723850	20724027	7964	36,14,12	5,1,3	27,33,24	4,2,4	239	150	0.80219	1	0.819,0.898,0.715	0.809,0.912,0.79	-0.026
7965	ENSMUSG00000001127.13	Araf	chrX	+	20723670	20724163	20723670	20724027	20724116	20724163	7965	0,0,0	159100122	12,5,0	141174109	239	150	0.0230815	0.278045	0.0,0.0,0.0	0.051,0.018,0.0	-0.023
7966	ENSMUSG00000001127.13	Araf	chrX	+	20724631	20725112	20724631	20724751	20724980	20725112	7966	12,9,7	102128123	23,9,2	117110114	379	150	0.408893	1	0.044,0.027,0.022	0.072,0.031,0.007	-0.006
7967	ENSMUSG00000001127.13	Araf	chrX	+	20724631	20725112	20724631	20724751	20725004	20725112	7967	39,23,13	2,3,0	38,23,14	1,2,4	403	150	0.284245	1	0.879,0.741,1.0	0.934,0.811,0.566	0.103
7968	ENSMUSG00000031505.12	Naxd	chr8	+	11559321	11559557	11559321	11559372	11559476	11559557	7968	36,33,62	0,0,0	46,49,26	0,0,1	254	150	1	1	1.0,1.0,1.0	1.0,1.0,0.939	0.02
7969	ENSMUSG00000116048.2	Septin2	chr1	+	93426734	93427112	93426734	93426868	93426994	93427112	7969	5,0,21	10329341090	30,10,2	113213301021	276	150	0.819918	1	0.003,0.0,0.01	0.014,0.004,0.001	-0.002
7970	ENSMUSG00000042901.11	Aida	chr1	+	183097514	183097988	183097514	183097637	183097892	183097988	7970	4,3,1	1,0,0	4,17,2	0,0,0	405	150	1	1	0.597,1.0,1.0	1.0,1.0,1.0	-0.134
7971	ENSMUSG00000006333.15	Rps9	chr7	+	3707046	3707447	3707046	3707112	3707325	3707447	7971	162121133	12,36,0	137195150	0,0,0	363	150	3.98794e-09	2.99541e-06	0.848,0.581,1.0	1.0,1.0,1.0	-0.19
7972	ENSMUSG00000006333.15	Rps9	chr7	+	3707046	3707447	3707046	3707148	3707325	3707447	7972	162121133	17,15,5	137195150	30,11,5	327	150	1	1	0.814,0.787,0.924	0.677,0.89,0.932	0.009
7973	ENSMUSG00000006333.15	Rps9	chr7	+	3707644	3708428	3707644	3707767	3708007	3708428	7973	57,41,11	0,1,0	14,47,34	0,0,0	390	150	1	1	1.0,0.94,1.0	1.0,1.0,1.0	-0.02
7974	ENSMUSG00000033021.17	Gmppa	chr1	+	75413421	75413609	75413421	75413482	75413580	75413609	7974	4,2,0	248252379	2,0,3	283387253	248	150	1	1	0.01,0.005,0.0	0.004,0.0,0.007	0.001
7975	ENSMUSG00000033021.17	Gmppa	chr1	+	75418122	75418471	75418122	75418253	75418373	75418471	7975	5,5,2	302235329	8,6,5	342323240	270	150	0.831102	1	0.009,0.012,0.003	0.013,0.01,0.011	-0.003
7976	ENSMUSG00000033021.17	Gmppa	chr1	+	75418378	75418672	75418378	75418471	75418628	75418672	7976	30,19,33	220232228	36,18,16	262278236	307	150	0.121919	0.781913	0.062,0.038,0.066	0.063,0.031,0.032	0.013
7977	ENSMUSG00000033021.17	Gmppa	chr1	+	75418579	75418921	75418579	75418675	75418828	75418921	7977	29,8,17	247207238	27,30,23	222288248	303	150	0.109657	0.731562	0.055,0.019,0.034	0.057,0.049,0.044	-0.014
7978	ENSMUSG00000033021.17	Gmppa	chr1	+	75418809	75419261	75418809	75418921	75419087	75419261	7978	12,3,5	225167241	13,10,6	184281214	316	150	0.275998	1	0.025,0.008,0.01	0.032,0.017,0.013	-0.006
7979	ENSMUSG00000033021.17	Gmppa	chr1	+	75419087	75419823	75419087	75419256	75419392	75419823	7979	2,0,6	0,0,0	3,6,1	0,1,0	286	150	1	1	1.0,NA,1.0	1.0,0.759,1.0	0.08
7980	ENSMUSG00000033021.17	Gmppa	chr1	+	75419087	75419823	75419087	75419256	75419425	75419823	7980	2,0,6	2,0,0	3,6,1	0,0,0	319	150	1	1	0.32,NA,1.0	1.0,1.0,1.0	-0.34
7981	ENSMUSG00000022995.17	Enah	chr1	-	181745824	181746148	181745824	181745879	181746002	181746148	7981	15,9,5	0,0,0	12,11,3	6,0,0	273	150	0.00611553	0.114165	1.0,1.0,1.0	0.524,1.0,1.0	0.159
7982	ENSMUSG00000022995.17	Enah	chr1	-	181745824	181746148	181745824	181745880	181746002	181746148	7982	9,6,2	929794979	5,6,0	985877819	272	150	1	1	0.005,0.004,0.001	0.003,0.004,0.0	0.001
7983	ENSMUSG00000022995.17	Enah	chr1	-	181749222	181750065	181749222	181749333	181749849	181750065	7983	86,84,76	0,8,0	105,145,72	0,0,0	666	150	0.0012265	0.0398163	1.0,0.703,1.0	1.0,1.0,1.0	-0.099
7984	ENSMUSG00000022995.17	Enah	chr1	-	181749222	181750065	181749222	181749525	181749849	181750065	7984	20,13,9	0,0,1	4,29,5	0,0,0	474	150	1	1	1.0,1.0,0.74	1.0,1.0,1.0	-0.087
7985	ENSMUSG00000025584.18	Pde8a	chr7	+	80958554	80958729	80958554	80958604	80958686	80958729	7985	4,2,4	250221229	2,0,0	263214171	232	150	1	1	0.01,0.006,0.011	0.005,0.0,0.0	0.007
7986	ENSMUSG00000025584.18	Pde8a	chr7	+	80966710	80967195	80966710	80966780	80967033	80967195	7986	0,2,4	253243241	1,1,0	268324228	403	150	1	1	0.0,0.003,0.006	0.001,0.001,0.0	0.002
7987	ENSMUSG00000025584.18	Pde8a	chr7	+	80970399	80970885	80970399	80970598	80970710	80970885	7987	0,0,2	4,3,0	2,0,1	5,0,0	262	150	1	1	0.0,0.0,1.0	0.186,NA,1.0	-0.26
7988	ENSMUSG00000003380.12	Rabac1	chr7	-	24671526	24672063	24671526	24671739	24671947	24672063	7988	4,15,1	0,0,0	6,8,4	0,1,0	358	150	1	1	1.0,1.0,1.0	1.0,0.77,1.0	0.077
7989	ENSMUSG00000003380.12	Rabac1	chr7	-	24671528	24671977	24671528	24671739	24671951	24671977	7989	5,21,10	167613861791	8,17,9	173421481432	362	150	1	1	0.001,0.006,0.002	0.002,0.003,0.003	0
7991	ENSMUSG00000019461.13	Plscr3	chr11	+	69738279	69738525	69738279	69738399	69738482	69738525	7991	2,0,1	208201233	0,0,1	296322233	233	150	1	1	0.006,0.0,0.003	0.0,0.0,0.003	0.002
7992	ENSMUSG00000035325.17	Sec31a	chr5	-	100511235	100511806	100511235	100511307	100511665	100511806	7992	18,7,16	0,1,0	8,13,3	0,0,2	508	150	0.535551	1	1.0,0.674,1.0	1.0,1.0,0.307	0.122
7993	ENSMUSG00000026519.17	Tmem63a	chr1	+	180787992	180788406	180787992	180788071	180788299	180788406	7993	0,0,1	292174239	0,0,1	204286219	378	150	1	1	0.0,0.0,0.002	0.0,0.0,0.002	0
7994	ENSMUSG00000026519.17	Tmem63a	chr1	+	180787992	180788423	180787992	180788080	180788299	180788423	7994	0,0,1	0,0,0	0,0,0	0,0,1	369	150	1	1	NA,NA,1.0	NA,NA,0.0	1
7995	ENSMUSG00000026519.17	Tmem63a	chr1	+	180797374	180797850	180797374	180797471	180797744	180797850	7995	0,0,2	0,0,0	0,0,1	2,2,1	423	150	1	1	NA,NA,1.0	0.0,0.0,0.262	0.913
7996	ENSMUSG00000036620.15	Mgat4b	chr11	+	50121787	50122151	50121787	50121928	50121993	50122151	7996	30,36,28	0,3,2	34,47,24	5,3,1	215	150	0.229026	1	1.0,0.893,0.907	0.826,0.916,0.944	0.038
7997	ENSMUSG00000036620.15	Mgat4b	chr11	+	50122565	50123015	50122565	50122612	50122850	50123015	7997	10,2,6	371348327	4,7,6	381409380	388	150	1	1	0.01,0.002,0.007	0.004,0.007,0.006	0.001
7998	ENSMUSG00000036620.15	Mgat4b	chr11	+	50123776	50124210	50123776	50123902	50124102	50124210	7998	14,3,2	280276344	0,3,0	308331271	350	150	0.830456	1	0.021,0.005,0.002	0.0,0.004,0.0	0.008
7999	ENSMUSG00000036620.15	Mgat4b	chr11	+	50123776	50124210	50123776	50123941	50124102	50124210	7999	8,3,2	0,0,0	0,1,0	0,2,0	311	150	1	1	1.0,1.0,1.0	NA,0.194,NA	0.806
8000	ENSMUSG00000036620.15	Mgat4b	chr11	+	50124120	50124484	50124120	50124210	50124290	50124484	8000	3,2,0	337301336	0,2,0	356342285	230	150	1	1	0.006,0.004,0.0	0.0,0.004,0.0	0.002
8001	ENSMUSG00000036620.15	Mgat4b	chr11	+	50125069	50125349	50125069	50125158	50125236	50125349	8001	14,0,9	281237289	4,15,10	294363219	228	150	0.576326	1	0.032,0.0,0.02	0.009,0.026,0.029	-0.004
8002	ENSMUSG00000040506.17	Ambra1	chr2	+	91602635	91604092	91602635	91602896	91603055	91604092	8002	25,25,36	1,0,0	31,29,20	0,0,0	309	150	1	1	0.924,1.0,1.0	1.0,1.0,1.0	-0.025
8005	ENSMUSG00000026492.12	Tfb2m	chr1	-	179356857	179357231	179356857	179356919	179357094	179357231	8005	0,0,0	9,3,1	0,1,2	6,5,3	325	150	0.822792	1	0.0,0.0,0.0	0.0,0.085,0.235	-0.107
8006	ENSMUSG00000061477.5	Rps7	chr12	-	28685127	28685486	28685127	28685196	28685414	28685486	8006	4,7,7	0,0,0	1,6,2	4,0,0	368	150	0.0333833	0.348452	1.0,1.0,1.0	0.092,1.0,1.0	0.303
8007	ENSMUSG00000061477.5	Rps7	chr12	-	28685450	28685662	28685450	28685486	28685578	28685662	8007	5,9,10	779064468081	5,21,9	847996416838	242	150	1	1	0.0,0.001,0.001	0.0,0.001,0.001	0
8008	ENSMUSG00000061477.5	Rps7	chr12	-	28685450	28685877	28685450	28685662	28685854	28685877	8008	181,89,101	181913711747	80,182,90	190319921579	342	150	0.160044	0.913012	0.042,0.028,0.025	0.018,0.039,0.024	0.005
8009	ENSMUSG00000024182.18	Axin1	chr17	+	26357801	26358281	26357801	26357876	26358002	26358281	8009	166168189	0,0,1	210305125	0,0,4	276	150	1	1	1.0,1.0,0.99	1.0,1.0,0.944	0.015
8010	ENSMUSG00000028698.14	Pik3r3	chr4	+	116078857	116079610	116078857	116079013	116079500	116079610	8010	36,41,45	0,0,1	58,82,74	0,0,0	637	150	1	1	1.0,1.0,0.914	1.0,1.0,1.0	-0.029
8011	ENSMUSG00000030435.17	U2af2	chr7	+	5071731	5072559	5071731	5071791	5072442	5072559	8011	120,88,135	3,7,1	139,144,98	14,17,12	801	150	0.00035089	0.0160018	0.882,0.702,0.962	0.65,0.613,0.605	0.226
8012	ENSMUSG00000030435.17	U2af2	chr7	+	5077582	5077856	5077582	5077659	5077733	5077856	8012	10,15,3	611506594	4,7,1	552746555	224	150	0.710792	1	0.011,0.019,0.003	0.005,0.006,0.001	0.007
8013	ENSMUSG00000057193.9	Slc44a2	chr9	+	21253690	21254183	21253690	21253954	21254038	21254183	8013	0,0,6	105,92,144	1,0,1	141166145	234	150	1	1	0.0,0.0,0.026	0.005,0.0,0.004	0.006
8014	ENSMUSG00000057193.9	Slc44a2	chr9	+	21254038	21254343	21254038	21254183	21254259	21254343	8014	8,4,6	0,0,0	14,16,6	0,0,2	226	150	1	1	1.0,1.0,1.0	1.0,1.0,0.666	0.111
8016	ENSMUSG00000039630.11	Hnrnpu	chr1	-	178148672	178150760	178148672	178149023	178150698	178150760	8016	28,32,16	0,0,0	32,26,24	10,0,0	1825	150	0.00445583	0.0934309	1.0,1.0,1.0	0.208,1.0,1.0	0.264
8017	ENSMUSG00000039630.11	Hnrnpu	chr1	-	178157433	178157885	178157433	178157504	178157729	178157885	8017	15,10,6	162112841649	5,15,9	165818201411	375	150	1	1	0.004,0.003,0.001	0.001,0.003,0.003	0
8018	ENSMUSG00000039630.11	Hnrnpu	chr1	-	178157433	178157911	178157433	178157496	178157729	178157911	8018	43,25,44	0,6,0	51,60,53	0,0,0	383	150	0.0156768	0.216175	1.0,0.62,1.0	1.0,1.0,1.0	-0.127
8019	ENSMUSG00000039630.11	Hnrnpu	chr1	-	178157730	178158186	178157730	178157911	178158156	178158186	8019	21,15,13	126410511341	15,27,4	130013721145	395	150	1	1	0.006,0.005,0.004	0.004,0.007,0.001	0.001
8020	ENSMUSG00000039630.11	Hnrnpu	chr1	-	178159430	178159902	178159430	178159519	178159657	178159902	8020	4,3,0	11049611115	3,3,1	119614601074	288	150	1	1	0.002,0.002,0.0	0.001,0.001,0.0	0.001
8021	ENSMUSG00000039630.11	Hnrnpu	chr1	-	178161111	178161588	178161111	178161211	178161451	178161588	8021	0,2,0	696661697	1,3,0	850999637	390	150	1	1	0.0,0.001,0.0	0.0,0.001,0.0	0
8022	ENSMUSG00000039630.11	Hnrnpu	chr1	-	178163446	178163720	178163446	178163520	178163611	178163720	8022	7,9,3	10739591138	0,2,3	118014961047	241	150	1	1	0.004,0.006,0.002	0.0,0.001,0.002	0.003
8023	ENSMUSG00000054199.19	Gon4l	chr3	+	88810044	88810408	88810044	88810207	88810288	88810408	8023	1,0,0	32,33,51	0,2,0	32,42,42	231	150	1	1	0.02,0.0,0.0	0.0,0.03,0.0	-0.003
8024	ENSMUSG00000026500.7	Cox20	chr1	+	178149318	178149570	178149318	178149424	178149506	178149570	8024	10,3,6	149,88,133	0,7,2	148170130	232	150	0.0126061	0.186954	0.042,0.022,0.028	0.0,0.026,0.01	0.019
8025	ENSMUSG00000026500.7	Cox20	chr1	+	178149309	178149900	178149309	178149424	178149510	178149900	8025	28,9,9	4,0,3	9,10,17	10,2,5	236	150	0.0413733	0.398112	0.816,1.0,0.656	0.364,0.761,0.684	0.221
8026	ENSMUSG00000027634.15	Ndrg3	chr2	-	156773128	156773385	156773128	156773187	156773349	156773385	8026	6,0,2	154142191	0,0,0	172187174	312	150	1	1	0.018,0.0,0.005	0.0,0.0,0.0	0.008
8028	ENSMUSG00000002147.19	Stat6	chr10	+	127487849	127488248	127487849	127487950	127488059	127488248	8028	1,0,0	321296385	0,8,0	348465280	259	150	1	1	0.002,0.0,0.0	0.0,0.01,0.0	-0.003
8029	ENSMUSG00000002147.19	Stat6	chr10	+	127490794	127491246	127490794	127490887	127491037	127491246	8029	0,0,2	0,0,0	3,6,2	0,3,0	300	150	1	1	NA,NA,1.0	1.0,0.5,1.0	0.167
8030	ENSMUSG00000002147.19	Stat6	chr10	+	127490794	127491246	127490794	127490887	127491165	127491246	8030	1,0,8	208186257	8,11,5	234287179	428	150	0.84443	1	0.002,0.0,0.011	0.012,0.013,0.01	-0.007
8031	ENSMUSG00000002147.19	Stat6	chr10	+	127494198	127494569	127494198	127494330	127494497	127494569	8031	9,2,6	228218261	1,17,4	277292229	317	150	0.78878	1	0.018,0.004,0.011	0.002,0.027,0.008	-0.001
8032	ENSMUSG00000002147.19	Stat6	chr10	+	127495457	127496056	127495457	127495586	127495709	127496056	8032	13,2,3	0,1,0	2,10,3	0,0,0	273	150	1	1	1.0,0.524,1.0	1.0,1.0,1.0	-0.159
8033	ENSMUSG00000010406.13	Mrpl52	chr14	+	54664365	54664753	54664365	54664417	54664490	54664753	8033	116,71,115	459365459	127149109	374586365	223	150	0.0553949	0.478254	0.145,0.116,0.144	0.186,0.146,0.167	-0.031
8034	ENSMUSG00000010406.13	Mrpl52	chr14	+	54664365	54664753	54664365	54664417	54664627	54664753	8034	47,55,56	0,0,0	55,72,59	0,0,1	360	150	1	1	1.0,1.0,1.0	1.0,1.0,0.961	0.013
8035	ENSMUSG00000010406.13	Mrpl52	chr14	+	54664386	54664753	54664386	54664548	54664627	54664753	8035	56,57,56	10307891101	47,83,56	9941289891	229	150	1	1	0.034,0.045,0.032	0.03,0.04,0.04	0
8037	ENSMUSG00000042104.19	Uggt2	chr14	-	119245229	119245581	119245229	119245351	119245474	119245581	8037	0,0,0	0,2,0	0,5,1	0,0,1	273	150	1	1	NA,0.0,NA	NA,1.0,0.355	-0.677
8038	ENSMUSG00000042104.19	Uggt2	chr14	-	119246132	119246506	119246132	119246223	119246410	119246506	8038	1,0,0	4,0,4	0,2,0	1,0,9	337	150	1	1	0.1,NA,0.0	0.0,1.0,0.0	-0.283
8040	ENSMUSG00000029146.15	Snx17	chr5	+	31354326	31354547	31354326	31354419	31354513	31354547	8040	2,0,0	365308287	1,0,0	344397239	244	150	1	1	0.003,0.0,0.0	0.002,0.0,0.0	0
8041	ENSMUSG00000029146.15	Snx17	chr5	+	31355206	31355609	31355206	31355284	31355413	31355609	8041	0,6,0	548437601	1,0,2	539580459	279	150	1	1	0.0,0.007,0.0	0.001,0.0,0.002	0.001
8042	ENSMUSG00000029146.15	Snx17	chr5	+	31355206	31355609	31355206	31355284	31355579	31355609	8042	1,8,6	0,0,0	3,4,7	2,0,0	445	150	0.568725	1	1.0,1.0,1.0	0.336,1.0,1.0	0.221
8043	ENSMUSG00000029146.15	Snx17	chr5	+	31355413	31355609	31355413	31355488	31355579	31355609	8043	0,7,2	524460589	2,1,4	573600410	241	150	1	1	0.0,0.009,0.002	0.002,0.001,0.006	0.001
8044	ENSMUSG00000029146.15	Snx17	chr5	+	31355413	31355609	31355413	31355488	31355582	31355609	8044	0,8,4	3,0,2	2,7,4	0,4,0	244	150	0.192087	1	0.0,1.0,0.551	1.0,0.518,1.0	-0.322
8045	ENSMUSG00000026341.17	Actr3	chr1	-	125324843	125325268	125324843	125324969	125325188	125325268	8045	0,7,0	178314951835	2,3,1	193922051637	369	150	1	1	0.0,0.002,0.0	0.0,0.001,0.0	0
8046	ENSMUSG00000026341.17	Actr3	chr1	-	125336256	125336678	125336256	125336352	125336518	125336678	8046	2,6,2	0,0,4	1,4,5	1,0,0	316	150	0.127449	0.79618	1.0,1.0,0.192	0.322,1.0,1.0	-0.043
8047	ENSMUSG00000026341.17	Actr3	chr1	-	125363016	125363464	125363016	125363194	125363386	125363464	8047	724534639	2,0,3	730809665	4,1,2	342	150	1	1	0.994,1.0,0.989	0.988,0.997,0.993	0.002
8048	ENSMUSG00000026341.17	Actr3	chr1	-	125363016	125363444	125363016	125363194	125363389	125363444	8048	724534639	7,1,2	730809665	0,2,0	345	150	0.917479	1	0.978,0.996,0.993	1.0,0.994,1.0	-0.009
8049	ENSMUSG00000035439.14	Haus8	chr8	-	71708681	71709174	71708681	71708764	71709102	71709174	8049	0,2,2	162150158	0,0,0	151192128	488	150	1	1	0.0,0.004,0.004	0.0,0.0,0.0	0.003
8050	ENSMUSG00000003363.16	Pld3	chr7	-	27241110	27241599	27241110	27241253	27241338	27241599	8050	0,3,2	804664827	0,1,4	773992662	235	150	1	1	0.0,0.003,0.002	0.0,0.001,0.004	0
8051	ENSMUSG00000003363.16	Pld3	chr7	-	27241338	27241599	27241338	27241413	27241513	27241599	8051	0,0,0	628528673	1,0,0	671739535	250	150	1	1	0.0,0.0,0.0	0.001,0.0,0.0	0
8052	ENSMUSG00000033106.7	Slc7a6os	chr8	-	106928862	106931172	106928862	106928991	106930962	106931172	8052	9,4,3	20,18,17	4,12,7	16,20,8	2121	150	0.119593	0.773889	0.031,0.015,0.012	0.017,0.041,0.058	-0.019
8053	ENSMUSG00000022551.9	Cyc1	chr15	+	76228456	76228800	76228456	76228698	76228781	76228800	8053	3,1,2	769664910	7,8,2	8311065710	233	150	1	1	0.003,0.001,0.001	0.005,0.005,0.002	-0.002
8054	ENSMUSG00000022551.9	Cyc1	chr15	+	76229011	76229300	76229011	76229169	76229252	76229300	8054	5,4,11	9188441056	5,17,9	9881199876	233	150	1	1	0.003,0.003,0.007	0.003,0.009,0.007	-0.002
8055	ENSMUSG00000027006.14	Dnajc10	chr2	+	80165796	80166231	80165796	80165911	80166024	80166231	8055	0,0,2	0,0,0	2,0,0	0,0,1	263	150	1	1	NA,NA,1.0	1.0,NA,0.0	0.5
8056	ENSMUSG00000027006.14	Dnajc10	chr2	+	80177690	80178139	80177690	80177741	80177991	80178139	8056	0,0,0	370284315	2,0,0	390461408	400	150	1	1	0.0,0.0,0.0	0.002,0.0,0.0	-0.001
8057	ENSMUSG00000020964.15	Sel1l	chr12	-	91780605	91781467	91780605	91780778	91781449	91781467	8057	218138160	0,1,0	218252140	0,0,0	821	150	1	1	1.0,0.962,1.0	1.0,1.0,1.0	-0.013
8058	ENSMUSG00000020964.15	Sel1l	chr12	-	91781449	91781913	91781449	91781467	91781747	91781913	8058	1,0,2	416291337	0,1,0	434486297	430	150	1	1	0.001,0.0,0.002	0.0,0.001,0.0	0.001
8059	ENSMUSG00000047617.12	Paxx	chr2	-	25349786	25350127	25349786	25349927	25350020	25350127	8059	0,2,2	3,7,4	2,1,2	2,8,2	243	150	0.4784	1	0.0,0.15,0.236	0.382,0.072,0.382	-0.15
8060	ENSMUSG00000047617.12	Paxx	chr2	-	25350020	25350364	25350020	25350086	25350173	25350364	8060	7,9,15	0,0,1	11,6,8	0,0,0	237	150	1	1	1.0,1.0,0.905	1.0,1.0,1.0	-0.032
8061	ENSMUSG00000047617.12	Paxx	chr2	-	25350173	25350506	25350173	25350369	25350456	25350506	8061	2,0,3	80,37,63	3,0,1	59,68,41	237	150	0.672421	1	0.016,0.0,0.029	0.031,0.0,0.015	0
8062	ENSMUSG00000047617.12	Paxx	chr2	-	25350456	25350727	25350456	25350506	25350670	25350727	8062	4,0,4	0,0,1	11,5,4	0,0,0	314	150	1	1	1.0,NA,0.656	1.0,1.0,1.0	-0.172
8063	ENSMUSG00000047617.12	Paxx	chr2	-	25350670	25350960	25350670	25350727	25350798	25350960	8063	75,79,51	11,9,15	47,56,39	8,11,8	221	150	0.85195	1	0.822,0.856,0.698	0.8,0.776,0.768	0.011
8065	ENSMUSG00000021244.16	Ylpm1	chr12	+	85096465	85096819	85096465	85096642	85096719	85096819	8065	1,0,2	0,0,0	0,1,0	0,0,2	227	150	1	1	1.0,NA,1.0	NA,1.0,0.0	0.5
8067	ENSMUSG00000059316.3	Slc27a4	chr2	+	29700872	29701347	29700872	29700982	29701197	29701347	8067	0,0,0	128147169	0,4,3	130197121	365	150	1	1	0.0,0.0,0.0	0.0,0.008,0.01	-0.006
8070	ENSMUSG00000033054.8	Npat	chr9	+	53467687	53467961	53467687	53467779	53467867	53467961	8070	0,0,0	49,32,37	0,0,6	38,69,24	238	150	0.479734	1	0.0,0.0,0.0	0.0,0.0,0.136	-0.045
8071	ENSMUSG00000033396.14	Spg11	chr2	-	121889905	121890318	121889905	121890036	121890180	121890318	8071	6,5,0	90,80,77	1,0,1	84,92,70	294	150	0.243266	1	0.033,0.031,0.0	0.006,0.0,0.007	0.017
8072	ENSMUSG00000005566.15	Trim28	chr7	+	12763606	12764030	12763606	12763922	12764009	12764030	8072	5,11,1	581431540	2,4,5	542590425	237	150	1	1	0.005,0.016,0.001	0.002,0.004,0.007	0.003
8073	ENSMUSG00000005566.15	Trim28	chr7	+	12764216	12764519	12764216	12764302	12764381	12764519	8073	15,5,10	716651804	6,9,7	764904612	229	150	1	1	0.014,0.005,0.008	0.005,0.006,0.007	0.003
8074	ENSMUSG00000026817.15	Ak1	chr2	+	32519515	32519892	32519515	32519628	32519860	32519892	8074	156147145	370354411	185197133	368453363	382	150	0.41151	1	0.142,0.14,0.122	0.165,0.146,0.126	-0.011
8075	ENSMUSG00000026817.15	Ak1	chr2	+	32519515	32519892	32519515	32519628	32519865	32519892	8075	248258290	0,0,0	287328280	3,0,0	387	150	1	1	1.0,1.0,1.0	0.974,1.0,1.0	0.009
8076	ENSMUSG00000039886.9	Tmem120a	chr5	-	135764750	135764986	135764750	135764819	135764923	135764986	8076	4,0,2	327248328	0,1,4	246355207	254	150	1	1	0.007,0.0,0.004	0.0,0.002,0.011	-0.001
8077	ENSMUSG00000039886.9	Tmem120a	chr5	-	135764750	135764986	135764750	135764819	135764925	135764986	8077	10,6,6	0,0,0	3,3,4	0,0,1	256	150	1	1	1.0,1.0,1.0	1.0,1.0,0.701	0.1
8078	ENSMUSG00000039886.9	Tmem120a	chr5	-	135764923	135765180	135764923	135764988	135765107	135765180	8078	3,0,0	310265301	2,3,0	277359245	269	150	1	1	0.005,0.0,0.0	0.004,0.005,0.0	-0.001
8079	ENSMUSG00000039886.9	Tmem120a	chr5	-	135764754	135765200	135764754	135764986	135765107	135765200	8079	11,5,6	1,0,0	14,13,4	0,0,0	271	150	1	1	0.859,1.0,1.0	1.0,1.0,1.0	-0.047
8080	ENSMUSG00000039886.9	Tmem120a	chr5	-	135764754	135765200	135764754	135765021	135765107	135765200	8080	0,0,0	0,0,3	2,1,0	0,0,0	236	150	1	1	NA,NA,0.0	1.0,1.0,NA	-1
8081	ENSMUSG00000039886.9	Tmem120a	chr5	-	135764923	135765180	135764923	135764988	135765111	135765180	8081	10,7,2	0,0,0	8,15,5	1,0,0	273	150	1	1	1.0,1.0,1.0	0.815,1.0,1.0	0.062
8082	ENSMUSG00000039886.9	Tmem120a	chr5	-	135764925	135765356	135764925	135765200	135765294	135765356	8082	0,1,3	261244289	3,3,2	267325279	244	150	1	1	0.0,0.003,0.006	0.007,0.006,0.004	-0.003
8083	ENSMUSG00000039886.9	Tmem120a	chr5	-	135765111	135765444	135765111	135765180	135765294	135765444	8083	46,32,45	7,1,2	41,46,36	3,0,0	264	150	0.00517353	0.102338	0.789,0.948,0.927	0.886,1.0,1.0	-0.074
8084	ENSMUSG00000039886.9	Tmem120a	chr5	-	135765111	135765444	135765111	135765215	135765294	135765444	8084	0,1,2	0,0,0	0,3,2	5,0,0	229	150	1	1	NA,1.0,1.0	0.0,1.0,1.0	0.333
8085	ENSMUSG00000039886.9	Tmem120a	chr5	-	135765111	135765516	135765111	135765356	135765450	135765516	8085	0,0,2	288233322	1,0,0	275331294	244	150	1	1	0.0,0.0,0.004	0.002,0.0,0.0	0.001
8086	ENSMUSG00000039886.9	Tmem120a	chr5	-	135765771	135766102	135765771	135765867	135766043	135766102	8086	2,8,14	304240297	3,2,12	333315250	326	150	0.741113	1	0.003,0.015,0.021	0.004,0.003,0.022	0.003
8087	ENSMUSG00000013997.11	Nit1	chr1	-	171172481	171173208	171172481	171172568	171172779	171173208	8087	18,9,20	0,0,0	22,19,18	0,7,8	361	150	5.22431e-07	0.000120284	1.0,1.0,1.0	1.0,0.53,0.483	0.329
8088	ENSMUSG00000013997.11	Nit1	chr1	-	171172481	171173208	171172481	171172568	171173075	171173208	8088	68,36,39	0,0,0	55,73,46	2,0,0	657	150	1	1	1.0,1.0,1.0	0.863,1.0,1.0	0.046
8090	ENSMUSG00000013997.11	Nit1	chr1	-	171172481	171173208	171172481	171172568	171173154	171173208	8090	63,34,37	0,0,2	55,73,47	0,0,0	736	150	1	1	1.0,1.0,0.79	1.0,1.0,1.0	-0.07
8092	ENSMUSG00000028411.16	Aptx	chr4	-	40695049	40695418	40695049	40695136	40695376	40695418	8092	0,0,0	154132174	3,0,4	145176144	390	150	1	1	0.0,0.0,0.0	0.008,0.0,0.011	-0.006
8093	ENSMUSG00000034432.12	Cops8	chr1	+	90538696	90539050	90538696	90538759	90538886	90539050	8093	8,4,20	0,0,0	6,7,4	0,0,2	277	150	0.812793	1	1.0,1.0,1.0	1.0,1.0,0.52	0.16
8094	ENSMUSG00000062963.11	Ufc1	chr1	-	171116743	171117166	171116743	171116834	171117090	171117166	8094	7,2,5	424368405	5,3,6	454575406	406	150	1	1	0.006,0.002,0.005	0.004,0.002,0.005	0.001
8095	ENSMUSG00000062963.11	Ufc1	chr1	-	171117090	171117520	171117090	171117166	171117456	171117520	8095	21,12,19	0,0,0	12,11,13	0,5,0	440	150	0.0199966	0.254198	1.0,1.0,1.0	1.0,0.429,1.0	0.19
8096	ENSMUSG00000062963.11	Ufc1	chr1	-	171117427	171117905	171117427	171117520	171117721	171117905	8096	13,4,0	656532639	2,2,3	797873614	351	150	1	1	0.008,0.003,0.0	0.001,0.001,0.002	0.002
8097	ENSMUSG00000062963.11	Ufc1	chr1	-	171122206	171122560	171122206	171122400	171122489	171122560	8097	26,28,47	6,0,0	31,26,27	0,0,0	239	150	0.0384641	0.379267	0.731,1.0,1.0	1.0,1.0,1.0	-0.09
8098	ENSMUSG00000062729.13	Ppox	chr1	-	171104858	171105187	171104858	171104901	171105019	171105187	8098	0,0,2	58,63,70	0,1,0	76,83,44	268	150	1	1	0.0,0.0,0.016	0.0,0.007,0.0	0.003
8100	ENSMUSG00000062729.13	Ppox	chr1	-	171105019	171105377	171105019	171105169	171105272	171105377	8100	3,2,8	0,0,0	6,7,1	0,3,0	253	150	0.450541	1	1.0,1.0,1.0	1.0,0.58,1.0	0.14
8101	ENSMUSG00000062729.13	Ppox	chr1	-	171105019	171105377	171105019	171105169	171105324	171105377	8101	25,17,17	0,0,0	33,48,19	0,2,0	305	150	1	1	1.0,1.0,1.0	1.0,0.922,1.0	0.026
8102	ENSMUSG00000062729.13	Ppox	chr1	-	171105272	171105573	171105272	171105377	171105454	171105573	8102	2,2,0	45,59,50	1,1,2	51,83,45	227	150	1	1	0.029,0.022,0.0	0.013,0.008,0.029	0
8103	ENSMUSG00000062729.13	Ppox	chr1	-	171105272	171105768	171105272	171105573	171105707	171105768	8103	1,0,1	51,39,47	2,14,0	62,73,45	284	150	0.0013794	0.04296	0.01,0.0,0.011	0.017,0.092,0.0	-0.029
8104	ENSMUSG00000062729.13	Ppox	chr1	-	171106696	171107062	171106696	171106887	171107003	171107062	8104	0,3,0	56,48,61	0,0,2	93,58,75	266	150	1	1	0.0,0.034,0.0	0.0,0.0,0.015	0.006
8105	ENSMUSG00000062729.13	Ppox	chr1	-	171107003	171107575	171107003	171107135	171107442	171107575	8105	23,14,22	5,0,0	17,42,29	1,0,0	457	150	0.0322999	0.34114	0.602,1.0,1.0	0.848,1.0,1.0	-0.082
8106	ENSMUSG00000062729.13	Ppox	chr1	-	171107435	171107834	171107435	171107575	171107713	171107834	8106	21,8,16	22,25,20	11,9,12	62,40,21	288	150	0.0065129	0.119316	0.332,0.143,0.294	0.085,0.105,0.229	0.117
8107	ENSMUSG00000062729.13	Ppox	chr1	-	171107713	171108086	171107713	171107829	171107932	171108086	8107	29,8,28	0,0,0	24,27,19	0,2,0	253	150	1	1	1.0,1.0,1.0	1.0,0.889,1.0	0.037
8108	ENSMUSG00000062729.13	Ppox	chr1	-	171107682	171108096	171107682	171107834	171107932	171108096	8108	28,7,28	0,0,0	21,27,16	0,1,0	248	150	1	1	1.0,1.0,1.0	1.0,0.942,1.0	0.019
8109	ENSMUSG00000062729.13	Ppox	chr1	-	171107713	171108086	171107713	171107829	171107961	171108086	8109	32,8,32	28,32,32	25,32,20	42,36,40	282	150	0.758671	1	0.378,0.117,0.347	0.24,0.321,0.21	0.024
8110	ENSMUSG00000062729.13	Ppox	chr1	-	171107713	171108086	171107713	171107862	171107961	171108086	8110	29,7,30	0,1,1	17,31,17	2,0,1	249	150	0.981582	1	1.0,0.808,0.948	0.837,1.0,0.911	0.003
8111	ENSMUSG00000062729.13	Ppox	chr1	-	171107003	171108096	171107003	171107135	171107961	171108096	8111	75,30,70	0,0,0	44,84,59	2,0,0	976	150	1	1	1.0,1.0,1.0	0.772,1.0,1.0	0.076
8112	ENSMUSG00000062729.13	Ppox	chr1	-	171107682	171108096	171107682	171107834	171107961	171108096	8112	31,7,32	0,2,3	22,32,17	6,0,6	277	150	0.0920727	0.658471	1.0,0.655,0.852	0.665,1.0,0.605	0.079
8113	ENSMUSG00000062729.13	Ppox	chr1	-	171107682	171108096	171107682	171107845	171107961	171108096	8113	31,7,31	0,5,2	17,31,17	1,2,1	266	150	0.582438	1	1.0,0.441,0.897	0.906,0.897,0.906	-0.124
8114	ENSMUSG00000062729.13	Ppox	chr1	-	171108247	171108693	171108247	171108342	171108527	171108693	8114	0,5,0	0,0,0	4,0,1	6,15,7	335	150	1	1	NA,1.0,NA	0.23,0.0,0.06	0.903
8115	ENSMUSG00000030042.16	Pole4	chr6	-	82629049	82629499	82629049	82629148	82629365	82629499	8115	0,4,0	13,10,12	4,2,3	21,25,9	367	150	0.165984	0.931355	0.0,0.141,0.0	0.072,0.032,0.12	-0.028
8116	ENSMUSG00000030042.16	Pole4	chr6	-	82629049	82629501	82629049	82629148	82629459	82629501	8116	0,4,0	6,0,1	5,6,9	5,0,0	461	150	0.00117495	0.0390653	0.0,1.0,0.0	0.245,1.0,1.0	-0.415
8117	ENSMUSG00000040562.13	Gstm2	chr3	-	107891251	107891537	107891251	107891362	107891444	107891537	8117	1,0,0	316259218	0,1,0	347386292	232	150	1	1	0.002,0.0,0.0	0.0,0.002,0.0	0
8118	ENSMUSG00000040562.13	Gstm2	chr3	-	107891251	107891537	107891251	107891362	107891460	107891537	8118	37,25,10	0,0,0	37,35,26	0,0,1	248	150	1	1	1.0,1.0,1.0	1.0,1.0,0.94	0.02
8119	ENSMUSG00000040562.13	Gstm2	chr3	-	107892385	107892644	107892385	107892465	107892562	107892644	8119	0,1,2	262271355	0,0,0	356453252	247	150	1	1	0.0,0.002,0.003	0.0,0.0,0.0	0.002
8120	ENSMUSG00000040562.13	Gstm2	chr3	-	107892564	107892998	107892564	107892644	107892933	107892998	8120	1,10,1	339327460	1,0,5	373514326	439	150	1	1	0.001,0.01,0.001	0.001,0.0,0.005	0.002
8121	ENSMUSG00000013593.13	Ndufs2	chr1	-	171065513	171065941	171065513	171065560	171065855	171065941	8121	562423510	0,0,0	438631439	2,0,0	445	150	1	1	1.0,1.0,1.0	0.987,1.0,1.0	0.004
8122	ENSMUSG00000013593.13	Ndufs2	chr1	-	171065513	171065941	171065513	171065662	171065855	171065941	8122	25,15,22	0,0,2	13,28,23	0,0,2	343	150	1	1	1.0,1.0,0.828	1.0,1.0,0.834	-0.002
8123	ENSMUSG00000021390.7	Ogn	chr13	+	49761521	49761863	49761521	49761602	49761747	49761863	8123	0,5,0	0,0,0	0,2,0	6,0,0	295	150	1	1	NA,1.0,NA	0.0,1.0,NA	0.5
8124	ENSMUSG00000021390.7	Ogn	chr13	+	49761521	49761863	49761521	49761602	49761751	49761863	8124	0,6,0	0,1,0	0,2,0	0,0,0	299	150	1	1	NA,0.751,NA	NA,1.0,NA	-0.249
8125	ENSMUSG00000005674.10	Tomm40l	chr1	-	171047677	171047966	171047677	171047754	171047869	171047966	8125	0,0,0	166120162	1,1,0	221206153	265	150	1	1	0.0,0.0,0.0	0.003,0.003,0.0	-0.002
8126	ENSMUSG00000020219.8	Timm13	chr10	-	80735925	80736382	80735925	80736166	80736315	80736382	8126	8,0,0	7,4,6	8,8,2	4,12,12	299	150	0.185353	0.997377	0.364,0.0,0.0	0.501,0.251,0.077	-0.155
8127	ENSMUSG00000020219.8	Timm13	chr10	-	80735959	80736382	80735959	80736093	80736315	80736382	8127	13,4,9	134411031546	13,18,8	149618181114	372	150	1	1	0.004,0.001,0.002	0.003,0.004,0.003	-0.001
8128	ENSMUSG00000027613.16	Eif6	chr2	-	155668044	155668356	155668044	155668130	155668317	155668356	8128	6,6,2	0,1,0	5,9,5	0,4,1	337	150	0.00464163	0.0947786	1.0,0.728,1.0	1.0,0.5,0.69	0.179
8129	ENSMUSG00000026213.16	Stk11ip	chr1	+	75502062	75502399	75502062	75502158	75502255	75502399	8129	0,3,3	0,0,0	0,0,5	0,1,0	247	150	1	1	NA,1.0,1.0	NA,0.0,1.0	0.5
8130	ENSMUSG00000026213.16	Stk11ip	chr1	+	75502255	75502603	75502255	75502399	75502495	75502603	8130	6,1,2	0,0,0	0,2,0	0,0,2	246	150	1	1	1.0,1.0,1.0	NA,1.0,0.0	0.5
8131	ENSMUSG00000046516.11	Cox17	chr16	+	38169612	38170093	38169612	38169691	38170038	38170093	8131	12,10,15	2,1,2	18,14,15	7,5,2	497	150	0.110623	0.735315	0.644,0.751,0.694	0.437,0.458,0.694	0.167
8132	ENSMUSG00000021453.3	Gadd45g	chr13	+	52001387	52001805	52001387	52001489	52001583	52001805	8132	135,79,116	0,0,0	133161128	0,9,0	244	150	0.0840464	0.624389	1.0,1.0,1.0	1.0,0.917,1.0	0.028
8133	ENSMUSG00000021453.3	Gadd45g	chr13	+	52001387	52001805	52001387	52001487	52001591	52001805	8133	209125191	0,2,0	187204157	0,4,5	254	150	0.208895	1	1.0,0.974,1.0	1.0,0.968,0.949	0.019
