## Supplementary Table 6 for "Transcriptome-Wide Analysis of HuR Function Identifies TXNIP-Mediated Redox Dysregulation in Osteocytes" (part 23 of 24)

### Sheet: RI (continued)
ID	GeneID	geneSymbol	chr	strand	riExonStart_0base	riExonEnd	upstreamES	upstreamEE	downstreamES	downstreamEE	ID	IJC_SAMPLE_1	SJC_SAMPLE_1	IJC_SAMPLE_2	SJC_SAMPLE_2	IncFormLen	SkipFormLen	PValue	FDR	IncLevel1	IncLevel2	IncLevelDifference
8134	ENSMUSG00000021453.3	Gadd45g	chr13	+	52001387	52001805	52001387	52001489	52001592	52001805	8134	141,82,117	0,2,0	139163132	0,0,0	253	150	1	1	1.0,0.96,1.0	1.0,1.0,1.0	-0.013
8135	ENSMUSG00000021453.3	Gadd45g	chr13	+	52001387	52001805	52001387	52001489	52001635	52001805	8135	141,82,117	0,0,1	139163132	0,0,0	296	150	1	1	1.0,1.0,0.983	1.0,1.0,1.0	-0.006
8136	ENSMUSG00000053470.14	Kdm3a	chr6	-	71567421	71567821	71567421	71567556	71567641	71567821	8136	2,2,0	34,33,40	0,9,0	21,37,18	235	150	0.0497102	0.446692	0.036,0.037,0.0	0.0,0.134,0.0	-0.02
8137	ENSMUSG00000033955.14	Tnks1bp1	chr2	+	84880951	84881317	84880951	84881086	84881208	84881317	8137	19,9,11	0,0,0	10,28,7	0,3,0	272	150	0.834928	1	1.0,1.0,1.0	1.0,0.837,1.0	0.054
8138	ENSMUSG00000033955.14	Tnks1bp1	chr2	+	84900947	84901353	84900947	84901101	84901216	84901353	8138	1,9,1	407369403	3,1,5	396397400	265	150	1	1	0.001,0.014,0.001	0.004,0.001,0.007	0.001
8140	ENSMUSG00000029290.13	Zfp326	chr5	+	106034182	106036705	106034182	106034294	106036563	106036705	8140	75,40,35	0,2,0	51,47,45	0,0,4	2419	150	0.138384	0.833503	1.0,0.554,1.0	1.0,1.0,0.411	0.048
8141	ENSMUSG00000029208.17	Guf1	chr5	+	69715529	69715933	69715529	69715639	69715784	69715933	8141	0,0,0	47,34,32	0,1,0	66,80,38	295	150	1	1	0.0,0.0,0.0	0.0,0.006,0.0	-0.002
8142	ENSMUSG00000029208.17	Guf1	chr5	+	69715798	69716270	69715798	69715933	69716189	69716270	8142	0,0,0	56,44,50	0,1,0	58,88,66	406	150	1	1	0.0,0.0,0.0	0.0,0.004,0.0	-0.001
8143	ENSMUSG00000029208.17	Guf1	chr5	+	69724470	69724833	69724470	69724604	69724693	69724833	8143	19,5,11	0,1,1	4,24,14	0,1,0	239	150	1	1	1.0,0.758,0.873	1.0,0.938,1.0	-0.102
8144	ENSMUSG00000029208.17	Guf1	chr5	+	69724470	69725840	69724470	69724833	69725738	69725840	8144	44,25,27	1,0,0	64,41,40	0,0,0	1055	150	1	1	0.862,1.0,1.0	1.0,1.0,1.0	-0.046
8145	ENSMUSG00000029208.17	Guf1	chr5	+	69724470	69725840	69724470	69724604	69725739	69725840	8145	84,49,56	0,0,0	88,84,73	1,0,0	1285	150	1	1	1.0,1.0,1.0	0.911,1.0,1.0	0.03
8146	ENSMUSG00000026674.10	Ddr2	chr1	-	169818001	169818464	169818001	169818212	169818282	169818464	8146	6,7,9	0,3,2	5,8,5	5,0,0	220	150	0.576431	1	1.0,0.614,0.754	0.405,1.0,1.0	-0.012
8148	ENSMUSG00000094439.2	Gm21969	chr4	+	139341062	139341429	139341062	139341220	139341336	139341429	8148	21,14,15	1,0,0	26,18,22	0,0,0	266	150	1	1	0.922,1.0,1.0	1.0,1.0,1.0	-0.026
8149	ENSMUSG00000094439.2	Gm21969	chr4	+	139341062	139341429	139341062	139341225	139341336	139341429	8149	9,12,12	400383430	25,14,20	517538421	261	150	0.0792943	0.599118	0.013,0.018,0.016	0.027,0.015,0.027	-0.007
8150	ENSMUSG00000094439.2	Gm21969	chr4	+	139369421	139369872	139369421	139369584	139369824	139369872	8150	11,12,12	53,46,43	25,14,20	40,82,63	390	150	0.259078	1	0.074,0.091,0.097	0.194,0.062,0.109	-0.034
8153	ENSMUSG00000025577.8	Cbx2	chr11	+	118913787	118914138	118913787	118914006	118914083	118914138	8153	0,0,0	26,18,19	0,3,5	31,14,25	227	150	0.0060048	0.112924	0.0,0.0,0.0	0.0,0.124,0.117	-0.08
8154	ENSMUSG00000038020.6	Rapgefl1	chr11	+	98733012	98733481	98733012	98733156	98733383	98733481	8154	0,0,0	4,0,4	4,2,2	0,5,6	377	150	1	1	0.0,NA,0.0	1.0,0.137,0.117	-0.418
8155	ENSMUSG00000114378.2	Gm49355	chr14	-	10162265	10162639	10162265	10162346	10162545	10162639	8155	3,2,10	0,0,0	7,3,1	1,1,0	349	150	1	1	1.0,1.0,1.0	0.751,0.563,1.0	0.229
8157	ENSMUSG00000020166.16	Cnot2	chr10	-	116373125	116373353	116373125	116373183	116373272	116373353	8157	6,2,5	0,0,2	5,5,0	0,0,0	239	150	1	1	1.0,1.0,0.611	1.0,1.0,NA	-0.13
8158	ENSMUSG00000015971.6	Actr8	chr14	+	29708906	29709308	29708906	29708972	29709175	29709308	8158	0,5,0	95,68,81	0,4,0	52,79,76	353	150	1	1	0.0,0.03,0.0	0.0,0.021,0.0	0.003
8159	ENSMUSG00000015971.6	Actr8	chr14	+	29713548	29714038	29713548	29713712	29713995	29714038	8159	2,0,1	3,1,0	2,2,0	0,0,0	433	150	1	1	0.188,0.0,1.0	1.0,1.0,NA	-0.604
8160	ENSMUSG00000026705.17	Klhl20	chr1	-	160925832	160926855	160925832	160926014	160926711	160926855	8160	0,2,0	0,0,2	1,0,0	0,0,0	847	150	1	1	NA,1.0,0.0	1.0,NA,NA	-0.5
8161	ENSMUSG00000002409.19	Dyrk1b	chr7	+	27884412	27884861	27884412	27884639	27884720	27884861	8161	0,0,0	21,29,37	4,4,4	46,15,27	231	150	0.000112493	0.00697295	0.0,0.0,0.0	0.053,0.148,0.088	-0.096
8162	ENSMUSG00000002409.19	Dyrk1b	chr7	+	27884720	27885174	27884720	27884861	27885138	27885174	8162	0,0,0	11,26,17	4,2,0	15,17,21	427	150	0.398326	1	0.0,0.0,0.0	0.086,0.04,0.0	-0.042
8163	ENSMUSG00000002409.19	Dyrk1b	chr7	+	27885138	27885454	27885138	27885174	27885258	27885454	8163	33,42,46	0,0,2	23,55,35	0,0,1	234	150	1	1	1.0,1.0,0.936	1.0,1.0,0.957	-0.007
8164	ENSMUSG00000074656.13	Eif2s2	chr2	-	154726262	154729727	154726262	154726357	154729623	154729727	8164	242208236	0,3,0	270265201	0,0,0	3416	150	0.694111	1	1.0,0.753,1.0	1.0,1.0,1.0	-0.082
8165	ENSMUSG00000017210.15	Med24	chr11	-	98597204	98597699	98597204	98597304	98597651	98597699	8165	0,0,2	91103103	0,0,0	90108110	497	150	1	1	0.0,0.0,0.006	0.0,0.0,0.0	0.002
8167	ENSMUSG00000017210.15	Med24	chr11	-	98619440	98619805	98619440	98619523	98619610	98619805	8167	0,0,0	102,99,79	0,1,0	103,115,84	237	150	1	1	0.0,0.0,0.0	0.0,0.005,0.0	-0.002
8168	ENSMUSG00000022098.11	Bmp1	chr14	-	70725909	70727640	70725909	70726030	70727459	70727640	8168	202190231	3,9,0	207191151	7,10,8	1579	150	0.0195996	0.252032	0.865,0.667,1.0	0.737,0.645,0.642	0.169
8169	ENSMUSG00000022098.11	Bmp1	chr14	-	70729889	70730335	70729889	70729990	70730218	70730335	8169	4,4,0	221819722430	1,5,0	252727361953	378	150	1	1	0.001,0.001,0.0	0.0,0.001,0.0	0
8170	ENSMUSG00000022160.19	Mettl3	chr14	-	52534117	52534600	52534117	52534229	52534375	52534600	8170	9,12,0	67,72,81	9,3,2	106,105,58	296	150	0.0829002	0.620321	0.064,0.078,0.0	0.041,0.014,0.017	0.023
8171	ENSMUSG00000022160.19	Mettl3	chr14	-	52534445	52535115	52534445	52534600	52534927	52535115	8171	9,2,20	0,0,1	6,7,3	0,0,0	477	150	1	1	1.0,1.0,0.863	1.0,1.0,1.0	-0.046
8173	ENSMUSG00000043243.16	Niban3	chr8	+	72051820	72052089	72051820	72051852	72051983	72052089	8173	3,0,0	0,1,0	0,1,0	0,0,4	281	150	1	1	1.0,0.0,NA	NA,1.0,0.0	0
8174	ENSMUSG00000038354.14	Ankrd35	chr3	+	96597507	96598348	96597507	96597612	96598240	96598348	8174	1,3,0	0,0,0	0,0,0	1,0,0	778	150	1	1	1.0,1.0,NA	0.0,NA,NA	1
8175	ENSMUSG00000027342.15	Pcna	chr2	-	132093248	132093920	132093248	132093681	132093822	132093920	8175	3,0,1	0,0,0	0,2,0	0,3,0	291	150	1	1	1.0,NA,1.0	NA,0.256,NA	0.744
8177	ENSMUSG00000030082.15	Sec61a1	chr6	-	88495352	88495810	88495352	88495420	88495671	88495810	8177	2,2,0	0,0,0	6,0,0	2,4,0	401	150	1	1	1.0,1.0,NA	0.529,0.0,NA	0.736
8178	ENSMUSG00000025935.11	Tram1	chr1	-	13642026	13642300	13642026	13642131	13642227	13642300	8178	0,0,1	386295349	0,0,1	349444308	246	150	1	1	0.0,0.0,0.002	0.0,0.0,0.002	0
8179	ENSMUSG00000025935.11	Tram1	chr1	-	13649673	13650032	13649673	13649790	13649913	13650032	8179	0,1,1	321296313	0,0,1	420386331	273	150	1	1	0.0,0.002,0.002	0.0,0.0,0.002	0.001
8180	ENSMUSG00000040383.17	Aqr	chr2	-	113985160	113985522	113985160	113985202	113985445	113985522	8180	7,9,3	1,0,0	10,4,1	1,0,0	393	150	1	1	0.728,1.0,1.0	0.792,1.0,1.0	-0.021
8181	ENSMUSG00000032892.15	Rangrf	chr11	-	68863750	68864099	68863750	68863854	68863942	68864099	8181	2,0,6	191147198	0,0,0	193233147	238	150	1	1	0.007,0.0,0.019	0.0,0.0,0.0	0.009
8182	ENSMUSG00000032892.15	Rangrf	chr11	-	68863750	68864169	68863750	68863850	68863942	68864169	8182	2,2,14	9,1,0	2,0,1	7,8,3	242	150	0.000305691	0.0143506	0.121,0.554,1.0	0.15,0.0,0.171	0.451
8183	ENSMUSG00000032892.15	Rangrf	chr11	-	68863750	68864022	68863750	68863854	68863963	68864022	8183	24,25,34	9,2,2	24,37,42	6,13,2	259	150	0.515547	1	0.607,0.879,0.908	0.698,0.622,0.924	0.05
8185	ENSMUSG00000026558.14	Uck2	chr1	-	167053900	167054279	167053900	167054090	167054247	167054279	8185	1,1,8	0,1,0	0,5,0	0,0,0	307	150	1	1	1.0,0.328,1.0	NA,1.0,NA	-0.224
8186	ENSMUSG00000026589.15	Sec16b	chr1	+	157392987	157393302	157392987	157393099	157393222	157393302	8186	0,0,0	24,33,34	0,3,0	36,36,32	273	150	1	1	0.0,0.0,0.0	0.0,0.044,0.0	-0.015
8189	ENSMUSG00000020608.8	Smc6	chr12	+	11335098	11335406	11335098	11335218	11335311	11335406	8189	0,1,1	176152187	0,0,0	153239176	243	150	1	1	0.0,0.004,0.003	0.0,0.0,0.0	0.002
8190	ENSMUSG00000035632.17	Cnot3	chr7	+	3653796	3654047	3653796	3653874	3653979	3654047	8190	0,0,0	120120108	0,0,2	103,126,89	255	150	1	1	0.0,0.0,0.0	0.0,0.0,0.013	-0.004
8191	ENSMUSG00000035632.17	Cnot3	chr7	+	3653979	3654301	3653979	3654047	3654169	3654301	8191	2,0,0	2,0,0	0,0,0	0,0,2	272	150	1	1	0.355,NA,NA	NA,NA,0.0	0.355
8192	ENSMUSG00000035632.17	Cnot3	chr7	+	3653979	3654301	3653979	3654047	3654266	3654301	8192	7,0,1	179175157	0,0,1	164193146	369	150	1	1	0.016,0.0,0.003	0.0,0.0,0.003	0.005
8193	ENSMUSG00000035632.17	Cnot3	chr7	+	3654169	3654582	3654169	3654301	3654492	3654582	8193	55,58,55	2,0,0	59,69,47	0,0,1	341	150	1	1	0.924,1.0,1.0	1.0,1.0,0.954	-0.01
8194	ENSMUSG00000035632.17	Cnot3	chr7	+	3654169	3654582	3654169	3654341	3654492	3654582	8194	0,1,0	166137149	6,5,2	169198152	301	150	0.80825	1	0.0,0.004,0.0	0.017,0.012,0.007	-0.011
8195	ENSMUSG00000035632.17	Cnot3	chr7	+	3654806	3655157	3654806	3654935	3655031	3655157	8195	0,4,1	146151183	0,0,0	158245178	246	150	1	1	0.0,0.016,0.003	0.0,0.0,0.0	0.006
8196	ENSMUSG00000035632.17	Cnot3	chr7	+	3654806	3655157	3654806	3654935	3655058	3655157	8196	24,21,37	0,0,0	16,36,29	0,0,2	273	150	1	1	1.0,1.0,1.0	1.0,1.0,0.888	0.037
8197	ENSMUSG00000052423.16	B4galt3	chr1	+	171098561	171099011	171098561	171098675	171098772	171099011	8197	8,5,4	2,0,0	3,7,6	1,2,0	247	150	0.756984	1	0.708,1.0,1.0	0.646,0.68,1.0	0.127
8198	ENSMUSG00000052423.16	B4galt3	chr1	+	171101634	171101856	171101634	171101713	171101835	171101856	8198	2,0,2	91107131	0,6,0	131,162,93	272	150	1	1	0.012,0.0,0.008	0.0,0.02,0.0	0
8199	ENSMUSG00000004371.16	Il11	chr7	-	4778876	4779211	4778876	4779038	4779128	4779211	8199	8,5,7	13349931123	3,6,8	106213691289	240	150	1	1	0.004,0.003,0.004	0.002,0.003,0.004	0.001
8200	ENSMUSG00000004371.16	Il11	chr7	-	4778876	4779211	4778876	4779038	4779132	4779211	8200	22,11,22	0,0,0	15,22,28	1,0,2	244	150	0.465282	1	1.0,1.0,1.0	0.902,1.0,0.896	0.067
8201	ENSMUSG00000004371.16	Il11	chr7	-	4779132	4779496	4779132	4779211	4779323	4779496	8201	155144146	4,0,1	145196155	0,0,0	262	150	0.573278	1	0.957,1.0,0.988	1.0,1.0,1.0	-0.018
8202	ENSMUSG00000004371.16	Il11	chr7	-	4779132	4779496	4779132	4779215	4779323	4779496	8202	205141162	1195914921	154172201	95411581098	258	150	0.862238	1	0.091,0.082,0.093	0.086,0.079,0.096	0.002
8203	ENSMUSG00000004371.16	Il11	chr7	-	4779132	4779496	4779132	4779230	4779323	4779496	8203	124,89,94	7,9,14	81123110	15,18,37	243	150	0.00222038	0.059225	0.916,0.859,0.806	0.769,0.808,0.647	0.119
8204	ENSMUSG00000029598.13	Plbd2	chr5	-	120624712	120625832	120624712	120624865	120625495	120625832	8204	25,26,26	1,0,0	21,29,26	0,0,0	780	150	1	1	0.828,1.0,1.0	1.0,1.0,1.0	-0.057
8205	ENSMUSG00000029598.13	Plbd2	chr5	-	120625495	120625832	120625495	120625566	120625736	120625832	8205	2,2,7	478414481	0,2,0	535600420	320	150	1	1	0.002,0.002,0.007	0.0,0.002,0.0	0.003
8206	ENSMUSG00000028070.8	Naxe	chr3	-	87965003	87965338	87965003	87965144	87965227	87965338	8206	2,4,2	542441506	7,0,3	626674463	233	150	1	1	0.002,0.006,0.003	0.007,0.0,0.004	0
8207	ENSMUSG00000028070.8	Naxe	chr3	-	87965227	87965541	87965227	87965338	87965436	87965541	8207	4,10,4	615532644	12,2,1	708751550	248	150	1	1	0.004,0.011,0.004	0.01,0.002,0.001	0.002
8208	ENSMUSG00000030264.15	Thumpd3	chr6	+	113026299	113026503	113026299	113026377	113026456	113026503	8208	7,0,4	4,0,0	0,0,0	0,1,0	229	150	1	1	0.534,NA,1.0	NA,0.0,NA	0.767
8209	ENSMUSG00000030264.15	Thumpd3	chr6	+	113026299	113026503	113026299	113026377	113026483	113026503	8209	7,0,4	0,0,0	0,0,0	2,2,0	256	150	1	1	1.0,NA,1.0	0.0,0.0,NA	1
8210	ENSMUSG00000026409.15	Pfkfb2	chr1	-	130624407	130625822	130624407	130624826	130625642	130625822	8210	46,31,68	0,0,0	50,57,58	4,0,0	966	150	0.353082	1	1.0,1.0,1.0	0.66,1.0,1.0	0.113
8212	ENSMUSG00000026095.16	Asnsd1	chr1	-	53385738	53386231	53385738	53385920	53386173	53386231	8212	2,2,2	196181234	12,1,2	202220177	403	150	0.852379	1	0.004,0.004,0.003	0.022,0.002,0.004	-0.006
8213	ENSMUSG00000026095.16	Asnsd1	chr1	-	53386173	53387717	53386173	53386231	53387604	53387717	8213	950769962	0,0,1	10901282772	0,1,0	1523	150	1	1	1.0,1.0,0.99	1.0,0.992,1.0	-0.001
8214	ENSMUSG00000041734.16	Kirrel	chr3	-	86992112	86992496	86992112	86992251	86992388	86992496	8214	11,1,0	487402394	4,4,1	433550326	287	150	1	1	0.012,0.001,0.0	0.005,0.004,0.002	0.001
8215	ENSMUSG00000041734.16	Kirrel	chr3	-	86992388	86992871	86992388	86992496	86992778	86992871	8215	5,0,0	0,6,0	0,2,0	0,2,2	432	150	1	1	1.0,0.0,NA	NA,0.258,0.0	0.371
8216	ENSMUSG00000041734.16	Kirrel	chr3	-	86995472	86995840	86995472	86995573	86995665	86995840	8216	6,0,0	310251291	0,6,0	253393226	242	150	1	1	0.012,0.0,0.0	0.0,0.009,0.0	0.001
8217	ENSMUSG00000041734.16	Kirrel	chr3	-	86996840	86997208	86996840	86996937	86997102	86997208	8217	7,0,0	309286342	0,2,0	383430264	315	150	1	1	0.011,0.0,0.0	0.0,0.002,0.0	0.003
8218	ENSMUSG00000026475.8	Rgs16	chr1	+	153617399	153617875	153617399	153617427	153617708	153617875	8218	6,2,0	96,78,80	0,2,2	93,131,72	431	150	1	1	0.021,0.009,0.0	0.0,0.005,0.01	0.005
8219	ENSMUSG00000107283.4	Mpv17	chr5	-	31302583	31302909	31302583	31302622	31302838	31302909	8219	1,6,1	257207290	3,20,1	287398276	366	150	0.753784	1	0.002,0.012,0.001	0.004,0.02,0.001	-0.003
8220	ENSMUSG00000107283.4	Mpv17	chr5	-	31302619	31302934	31302619	31302621	31302838	31302934	8220	1,6,1	0,0,3	3,21,1	0,0,0	367	150	0.0761833	0.583554	1.0,1.0,0.12	1.0,1.0,1.0	-0.293
8221	ENSMUSG00000026176.14	Ctdsp1	chr1	+	74432436	74433060	74432436	74432585	74432957	74433060	8221	19,7,12	0,0,0	6,16,4	0,0,1	522	150	1	1	1.0,1.0,1.0	1.0,1.0,0.535	0.155
8222	ENSMUSG00000026176.14	Ctdsp1	chr1	+	74432938	74433228	74432938	74433060	74433177	74433228	8222	0,0,0	226198206	0,2,0	258297255	267	150	1	1	0.0,0.0,0.0	0.0,0.004,0.0	-0.001
8223	ENSMUSG00000039361.12	Picalm	chr7	+	89825525	89826003	89825525	89825609	89825866	89826003	8223	35,27,22	0,2,0	32,33,42	0,0,0	407	150	1	1	1.0,0.833,1.0	1.0,1.0,1.0	-0.056
8224	ENSMUSG00000039361.12	Picalm	chr7	+	89825525	89826003	89825525	89825610	89825866	89826003	8224	6,4,1	258120552438	2,4,13	245826802147	406	150	1	1	0.001,0.001,0.0	0.0,0.001,0.002	0
8225	ENSMUSG00000039361.12	Picalm	chr7	+	89840384	89840597	89840384	89840479	89840566	89840597	8225	18,14,10	0,0,0	17,19,27	0,7,0	237	150	0.00417483	0.0898961	1.0,1.0,1.0	1.0,0.632,1.0	0.123
8226	ENSMUSG00000039361.12	Picalm	chr7	+	89840384	89840597	89840384	89840480	89840566	89840597	8226	0,1,3	168114151619	1,6,8	159719301486	236	150	1	1	0.0,0.0,0.001	0.0,0.002,0.003	-0.001
8227	ENSMUSG00000039361.12	Picalm	chr7	+	89840539	89840961	89840539	89840597	89840861	89840961	8227	1,0,0	170914781637	1,4,5	162520031512	414	150	1	1	0.0,0.0,0.0	0.0,0.001,0.001	-0.001
8228	ENSMUSG00000011837.5	Snapc2	chr8	+	4304299	4304581	4304299	4304401	4304550	4304581	8228	1,0,0	166143159	0,0,0	155228128	299	150	1	1	0.003,0.0,0.0	0.0,0.0,0.0	0.001
8229	ENSMUSG00000042487.7	Leo1	chr9	+	75354383	75355678	75354383	75354478	75355583	75355678	8229	36,27,36	0,0,1	26,46,37	0,0,0	1255	150	1	1	1.0,1.0,0.811	1.0,1.0,1.0	-0.063
8230	ENSMUSG00000042487.7	Leo1	chr9	+	75362922	75364475	75362922	75363057	75364357	75364475	8230	35,20,36	2,0,0	47,38,28	0,0,0	1450	150	1	1	0.644,1.0,1.0	1.0,1.0,1.0	-0.119
8232	ENSMUSG00000017721.16	Pigt	chr2	+	164343000	164343570	164343000	164343088	164343232	164343570	8232	35,31,37	0,0,0	48,44,26	0,1,0	294	150	1	1	1.0,1.0,1.0	1.0,0.957,1.0	0.014
8233	ENSMUSG00000017721.16	Pigt	chr2	+	164343232	164343559	164343232	164343291	164343404	164343559	8233	0,2,2	205155169	0,2,3	239217148	263	150	1	1	0.0,0.007,0.007	0.0,0.005,0.011	-0.001
8234	ENSMUSG00000017721.16	Pigt	chr2	+	164343000	164343570	164343000	164343088	164343507	164343570	8234	85,75,124	0,1,0	103149138	1,4,0	569	150	0.419805	1	1.0,0.952,1.0	0.964,0.908,1.0	0.027
8235	ENSMUSG00000040859.15	Bsdc1	chr4	+	129359022	129360783	129359022	129359139	129360612	129360783	8235	12,0,8	0,0,0	4,4,2	0,1,0	1623	150	1	1	1.0,NA,1.0	1.0,0.27,1.0	0.243
8236	ENSMUSG00000035047.10	Kri1	chr9	-	21187345	21187769	21187345	21187477	21187680	21187769	8236	0,2,0	219182175	9,6,4	203197185	353	150	0.682316	1	0.0,0.005,0.0	0.018,0.013,0.009	-0.012
8237	ENSMUSG00000035047.10	Kri1	chr9	-	21191353	21191785	21191353	21191583	21191658	21191785	8237	2,0,9	0,0,1	8,3,4	0,0,0	225	150	1	1	1.0,NA,0.857	1.0,1.0,1.0	-0.072
8238	ENSMUSG00000035047.10	Kri1	chr9	-	21191459	21191785	21191459	21191555	21191695	21191785	8238	11,6,14	0,0,0	14,11,3	0,2,0	290	150	1	1	1.0,1.0,1.0	1.0,0.74,1.0	0.087
8239	ENSMUSG00000035047.10	Kri1	chr9	-	21193361	21193524	21193361	21193394	21193469	21193524	8239	0,2,3	129,79,120	7,0,3	106,143,96	225	150	0.562688	1	0.0,0.017,0.016	0.042,0.0,0.02	-0.01
8240	ENSMUSG00000006021.6	Kptn	chr7	+	15854636	15854956	15854636	15854721	15854794	15854956	8240	2,4,2	70,45,36	8,0,11	58,49,61	223	150	0.0415849	0.399246	0.019,0.056,0.036	0.085,0.0,0.108	-0.027
8241	ENSMUSG00000031960.15	Aars	chr8	+	111780401	111780843	111780401	111780640	111780756	111780843	8241	15,13,31	139012311496	7,15,13	144216911264	266	150	1	1	0.006,0.006,0.012	0.003,0.005,0.006	0.003
8242	ENSMUSG00000031960.15	Aars	chr8	+	111780756	111781245	111780756	111780843	111781140	111781245	8242	68,55,79	149113341554	68,64,56	147318051308	447	150	0.425036	1	0.015,0.014,0.017	0.015,0.012,0.014	0.002
8243	ENSMUSG00000028431.12	Elp1	chr4	-	56773031	56773336	56773031	56773101	56773198	56773336	8243	6,0,2	148,140,92	2,1,4	115165159	247	150	0.924626	1	0.024,0.0,0.013	0.01,0.004,0.015	0.003
8244	ENSMUSG00000028431.12	Elp1	chr4	-	56774687	56775129	56774687	56774766	56775016	56775129	8244	2,2,2	122114144	2,1,1	102,98,80	400	150	1	1	0.006,0.007,0.005	0.007,0.004,0.005	0.001
8245	ENSMUSG00000060279.15	Ap2a1	chr7	-	44550452	44550730	44550452	44550545	44550660	44550730	8245	4,0,0	302247301	2,0,0	323371246	265	150	1	1	0.007,0.0,0.0	0.003,0.0,0.0	0.001
8246	ENSMUSG00000060279.15	Ap2a1	chr7	-	44550660	44550860	44550660	44550730	44550807	44550860	8246	3,0,2	405299351	0,0,0	353434266	227	150	1	1	0.005,0.0,0.004	0.0,0.0,0.0	0.003
8247	ENSMUSG00000060279.15	Ap2a1	chr7	-	44550660	44550860	44550660	44550730	44550811	44550860	8247	8,4,7	0,0,0	2,5,1	1,0,0	231	150	1	1	1.0,1.0,1.0	0.565,1.0,1.0	0.145
8248	ENSMUSG00000060279.15	Ap2a1	chr7	-	44550811	44551138	44550811	44550924	44551014	44551138	8248	4,2,0	306238301	2,0,0	248341261	240	150	1	1	0.008,0.005,0.0	0.005,0.0,0.0	0.003
8249	ENSMUSG00000060279.15	Ap2a1	chr7	-	44550811	44551139	44550811	44550860	44551014	44551139	8249	231170191	0,0,1	186245119	0,1,0	304	150	1	1	1.0,1.0,0.99	1.0,0.992,1.0	-0.001
8250	ENSMUSG00000060279.15	Ap2a1	chr7	-	44552173	44552462	44552173	44552262	44552376	44552462	8250	16,10,5	0,2,0	15,18,10	0,1,4	264	150	0.0564155	0.482574	1.0,0.74,1.0	1.0,0.911,0.587	0.081
8251	ENSMUSG00000060279.15	Ap2a1	chr7	-	44552172	44552480	44552172	44552233	44552397	44552480	8251	16,8,9	0,2,0	12,10,10	0,0,0	314	150	1	1	1.0,0.656,1.0	1.0,1.0,1.0	-0.115
8252	ENSMUSG00000060279.15	Ap2a1	chr7	-	44552172	44552619	44552172	44552480	44552567	44552619	8252	3,1,5	170151173	0,1,1	197206190	237	150	1	1	0.011,0.004,0.018	0.0,0.003,0.003	0.009
8253	ENSMUSG00000060279.15	Ap2a1	chr7	-	44552376	44552624	44552376	44552462	44552567	44552624	8253	49,29,37	1,0,0	26,47,50	0,0,0	255	150	1	1	0.966,1.0,1.0	1.0,1.0,1.0	-0.011
8254	ENSMUSG00000060279.15	Ap2a1	chr7	-	44553415	44553892	44553415	44553580	44553660	44553892	8254	7,0,2	472332445	6,4,0	388431357	230	150	1	1	0.01,0.0,0.003	0.01,0.006,0.0	-0.001
8255	ENSMUSG00000060279.15	Ap2a1	chr7	-	44555183	44555632	44555183	44555291	44555494	44555632	8255	2,2,0	393327379	1,0,0	374489333	353	150	1	1	0.002,0.003,0.0	0.001,0.0,0.0	0.001
8256	ENSMUSG00000060279.15	Ap2a1	chr7	-	44565256	44565721	44565256	44565458	44565586	44565721	8256	0,0,1	509453454	1,1,0	384526375	278	150	1	1	0.0,0.0,0.001	0.001,0.001,0.0	0
8257	ENSMUSG00000074643.13	Cpne1	chr2	-	155919695	155919935	155919695	155919754	155919848	155919935	8257	0,0,4	231194256	0,0,0	251349233	244	150	1	1	0.0,0.0,0.01	0.0,0.0,0.0	0.003
8258	ENSMUSG00000074643.13	Cpne1	chr2	-	155919695	155920080	155919695	155919935	155920066	155920080	8258	0,1,0	182182176	3,6,0	192263177	281	150	1	1	0.0,0.003,0.0	0.008,0.012,0.0	-0.006
8259	ENSMUSG00000074643.13	Cpne1	chr2	-	155920821	155921162	155920821	155920894	155920982	155921162	8259	0,0,0	243265283	0,1,0	251293227	238	150	1	1	0.0,0.0,0.0	0.0,0.002,0.0	-0.001
8264	ENSMUSG00000031887.14	Tradd	chr8	-	105985821	105986183	105985821	105985927	105986068	105986183	8264	4,0,4	126107120	2,0,0	100,136,77	291	150	1	1	0.016,0.0,0.017	0.01,0.0,0.0	0.008
8265	ENSMUSG00000019338.14	Zfp687	chr3	-	94916653	94917533	94916653	94916830	94917430	94917533	8265	19,15,6	0,0,0	9,22,9	1,3,0	750	150	0.053825	0.469995	1.0,1.0,1.0	0.643,0.595,1.0	0.254
8266	ENSMUSG00000020571.14	Pdia6	chr12	+	17328577	17328951	17328577	17328643	17328836	17328951	8266	47,50,60	4,0,0	51,58,45	0,0,0	343	150	0.606161	1	0.837,1.0,1.0	1.0,1.0,1.0	-0.054
8267	ENSMUSG00000020571.14	Pdia6	chr12	+	17328577	17328951	17328577	17328645	17328836	17328951	8267	9,12,24	357531543721	9,33,13	379843073434	341	150	1	1	0.001,0.002,0.003	0.001,0.003,0.002	0
8268	ENSMUSG00000020571.14	Pdia6	chr12	+	17330576	17331070	17330576	17330640	17330911	17331070	8268	19,1,4	199617652149	3,13,2	229624991918	421	150	1	1	0.003,0.0,0.001	0.0,0.002,0.0	0.001
8269	ENSMUSG00000020571.14	Pdia6	chr12	+	17330911	17331811	17330911	17331070	17331428	17331811	8269	11,0,2	0,3,0	6,14,2	0,3,3	508	150	0.23276	1	1.0,0.0,1.0	1.0,0.579,0.164	0.086
8270	ENSMUSG00000022205.16	Sub1	chr15	-	11993502	11993947	11993502	11993572	11993874	11993947	8270	1,4,3	0,0,1	3,0,2	0,0,0	452	150	1	1	1.0,1.0,0.499	1.0,NA,1.0	-0.167
8272	ENSMUSG00000047215.15	Rpl9	chr5	-	65545706	65545995	65545706	65545784	65545904	65545995	8272	133,88,140	219920522322	128167135	285631262220	270	150	0.777641	1	0.033,0.023,0.032	0.024,0.029,0.033	0.001
8273	ENSMUSG00000047215.15	Rpl9	chr5	-	65545720	65545995	65545720	65545810	65545904	65545995	8273	133,88,140	10,4,2	128167135	4,15,8	244	150	0.224155	1	0.891,0.931,0.977	0.952,0.873,0.912	0.021
8274	ENSMUSG00000047215.15	Rpl9	chr5	-	65546019	65546953	65546019	65546470	65546820	65546953	8274	814817932	0,1,0	11021144804	0,0,0	500	150	1	1	1.0,0.996,1.0	1.0,1.0,1.0	-0.001
8275	ENSMUSG00000047215.15	Rpl9	chr5	-	65547730	65548214	65547730	65547826	65547923	65548214	8275	6,4,14	0,0,0	6,7,3	0,0,3	247	150	0.24259	1	1.0,1.0,1.0	1.0,1.0,0.378	0.207
8276	ENSMUSG00000047215.15	Rpl9	chr5	-	65547734	65548176	65547734	65547826	65548081	65548176	8276	10,8,23	644055826854	10,22,3	740986025673	405	150	1	1	0.001,0.001,0.001	0.0,0.001,0.0	0.001
8277	ENSMUSG00000047215.15	Rpl9	chr5	-	65547734	65548197	65547734	65547840	65548081	65548197	8277	1,2,5	0,2,1	5,9,1	7,1,5	391	150	0.375411	1	1.0,0.277,0.657	0.215,0.775,0.071	0.291
8278	ENSMUSG00000047215.15	Rpl9	chr5	-	65547923	65548329	65547923	65548197	65548288	65548329	8278	26,9,15	310526673152	23,24,12	349639272959	241	150	1	1	0.005,0.002,0.003	0.004,0.004,0.003	0
8279	ENSMUSG00000028042.16	Zbtb7b	chr3	-	89300341	89300669	89300341	89300442	89300600	89300669	8279	173151144	9,8,1	157202129	7,0,1	308	150	0.021464	0.265833	0.903,0.902,0.986	0.916,1.0,0.984	-0.036
8280	ENSMUSG00000009640.12	Dmap1	chr4	-	117533546	117533967	117533546	117533714	117533805	117533967	8280	2,3,3	71,47,88	0,2,1	53,59,53	241	150	0.46812	1	0.017,0.038,0.021	0.0,0.021,0.012	0.014
8281	ENSMUSG00000009640.12	Dmap1	chr4	-	117539029	117539408	117539029	117539179	117539278	117539408	8281	10,8,3	0,2,0	11,5,4	0,0,0	249	150	1	1	1.0,0.707,1.0	1.0,1.0,1.0	-0.098
8282	ENSMUSG00000009640.12	Dmap1	chr4	-	117539029	117539408	117539029	117539179	117539373	117539408	8282	10,8,3	0,0,0	11,5,4	1,3,0	344	150	0.051856	0.459188	1.0,1.0,1.0	0.827,0.421,1.0	0.251
8284	ENSMUSG00000026851.10	BC005624	chr2	-	30863703	30864018	30863703	30863802	30863912	30864018	8284	2,0,0	278254312	3,0,0	354340258	260	150	1	1	0.004,0.0,0.0	0.005,0.0,0.0	0
8285	ENSMUSG00000026851.10	BC005624	chr2	-	30867744	30867981	30867744	30867817	30867903	30867981	8285	2,0,0	0,0,0	1,0,0	2,0,0	236	150	1	1	1.0,NA,NA	0.241,NA,NA	0.759
8286	ENSMUSG00000026851.10	BC005624	chr2	-	30870010	30870386	30870010	30870062	30870194	30870386	8286	0,4,0	3,1,0	2,13,5	4,0,3	282	150	1	1	0.0,0.68,NA	0.21,1.0,0.47	-0.22
8287	ENSMUSG00000026851.10	BC005624	chr2	-	30871499	30871953	30871499	30871554	30871789	30871953	8287	0,0,0	249236263	1,1,0	342269210	385	150	1	1	0.0,0.0,0.0	0.001,0.001,0.0	-0.001
8288	ENSMUSG00000037652.16	Phc3	chr3	-	30990100	30990586	30990100	30990148	30990433	30990586	8288	0,0,0	8,8,12	0,1,0	9,7,7	435	150	1	1	0.0,0.0,0.0	0.0,0.047,0.0	-0.016
8289	ENSMUSG00000037652.16	Phc3	chr3	-	30990100	30990586	30990100	30990169	30990433	30990586	8289	0,0,0	0,0,1	0,1,0	4,1,0	414	150	1	1	NA,NA,0.0	0.0,0.266,NA	-0.133
8290	ENSMUSG00000000759.15	Tubgcp3	chr8	-	12674817	12675113	12674817	12674970	12675024	12675113	8290	3,3,2	0,0,0	1,5,0	1,0,0	204	150	1	1	1.0,1.0,1.0	0.424,1.0,NA	0.288
8292	ENSMUSG00000026848.15	Tor1b	chr2	+	30846467	30846885	30846467	30846587	30846823	30846885	8292	0,1,0	205190174	8,0,4	239220172	386	150	1	1	0.0,0.002,0.0	0.013,0.0,0.009	-0.007
8293	ENSMUSG00000015932.9	Dstn	chr2	+	143781871	143782194	143781871	143781948	143782048	143782194	8293	24,6,12	11,13,8	9,26,12	3,3,7	250	150	0.0317425	0.338222	0.567,0.217,0.474	0.643,0.839,0.507	-0.244
8294	ENSMUSG00000015932.9	Dstn	chr2	+	143781871	143782322	143781871	143781948	143782295	143782322	8294	24,7,12	51,51,54	10,26,13	75,89,45	497	150	0.592344	1	0.124,0.04,0.063	0.039,0.081,0.08	0.009
8295	ENSMUSG00000031299.11	Pdha1	chrX	-	158912405	158912736	158912405	158912497	158912666	158912736	8295	12,1,2	0,4,0	8,12,2	0,0,0	319	150	0.0385045	0.379321	1.0,0.105,1.0	1.0,1.0,1.0	-0.298
8296	ENSMUSG00000009207.16	Lnpk	chr2	-	74378126	74378402	74378126	74378233	74378318	74378402	8296	1,0,0	156150203	2,0,5	134181129	235	150	1	1	0.004,0.0,0.0	0.009,0.0,0.024	-0.01
8297	ENSMUSG00000037376.15	Trmt6	chr2	-	132651748	132652208	132651748	132651873	132652006	132652208	8297	0,0,3	7,1,13	0,0,0	5,12,0	283	150	1	1	0.0,0.0,0.109	0.0,0.0,NA	0.036
8298	ENSMUSG00000037376.15	Trmt6	chr2	-	132651748	132652208	132651748	132651873	132652125	132652208	8298	5,7,12	114137133	6,13,0	159154139	402	150	0.217411	1	0.016,0.019,0.033	0.014,0.031,0.0	0.008
8299	ENSMUSG00000038685.19	Rtel1	chr2	+	180995769	180995968	180995769	180995793	180995868	180995968	8299	94,92,100	0,0,0	107,142,92	1,0,0	225	150	1	1	1.0,1.0,1.0	0.986,1.0,1.0	0.005
8300	ENSMUSG00000038685.19	Rtel1	chr2	+	180997690	180998051	180997690	180997872	180997950	180998051	8300	65,55,87	4,4,4	51,76,43	7,10,0	228	150	0.22924	1	0.914,0.9,0.935	0.827,0.833,1.0	0.03
8302	ENSMUSG00000038780.15	Smurf1	chr5	-	144817434	144818629	144817434	144817519	144818445	144818629	8302	13,8,17	0,1,0	10,16,4	0,0,0	1076	150	1	1	1.0,0.527,1.0	1.0,1.0,1.0	-0.158
8305	ENSMUSG00000030884.13	Uqcrc2	chr7	+	120236886	120237220	120236886	120236968	120237070	120237220	8305	9,13,13	557494667	10,12,10	686722459	252	150	0.716109	1	0.01,0.015,0.011	0.009,0.01,0.013	0.001
8306	ENSMUSG00000031644.20	Nek1	chr8	+	61472878	61473156	61472878	61472944	61473069	61473156	8306	0,0,0	31,9,15	0,1,0	26,31,29	275	150	1	1	0.0,0.0,0.0	0.0,0.017,0.0	-0.006
8307	ENSMUSG00000025956.11	Mettl21a	chr1	-	64654075	64654368	64654075	64654139	64654256	64654368	8307	4,4,4	0,0,1	0,0,1	2,0,0	267	150	1	1	1.0,1.0,0.692	0.0,NA,1.0	0.397
8308	ENSMUSG00000025956.11	Mettl21a	chr1	-	64655431	64656327	64655431	64655603	64656090	64656327	8308	2,3,0	3,5,0	6,3,0	6,4,0	637	150	1	1	0.136,0.124,NA	0.191,0.15,NA	-0.04
8309	ENSMUSG00000041164.16	Zmiz2	chr11	+	6348262	6348724	6348262	6348339	6348555	6348724	8309	4,4,6	75,67,40	2,1,6	41,49,40	366	150	0.601066	1	0.021,0.024,0.058	0.02,0.008,0.058	0.006
8310	ENSMUSG00000003438.18	Timm50	chr7	-	28006958	28007274	28006958	28007076	28007169	28007274	8310	0,2,0	316261297	0,2,0	298367297	243	150	1	1	0.0,0.005,0.0	0.0,0.003,0.0	0.001
8311	ENSMUSG00000003438.18	Timm50	chr7	-	28007553	28007837	28007553	28007692	28007778	28007837	8311	0,3,1	384265340	2,4,0	370515378	236	150	1	1	0.0,0.007,0.002	0.003,0.005,0.0	0
8312	ENSMUSG00000037552.18	Plekhg2	chr7	-	28063722	28063928	28063722	28063739	28063895	28063928	8312	14,14,9	99,97,105	6,8,11	89,120,59	306	150	0.297112	1	0.065,0.066,0.04	0.032,0.032,0.084	0.008
8313	ENSMUSG00000037552.18	Plekhg2	chr7	-	28063895	28064057	28063895	28063928	28064009	28064057	8313	23,18,15	0,0,0	9,32,14	1,0,0	231	150	1	1	1.0,1.0,1.0	0.854,1.0,1.0	0.049
8314	ENSMUSG00000037552.18	Plekhg2	chr7	-	28063895	28064271	28063895	28064057	28064149	28064271	8314	0,8,0	110108144	0,2,1	127,132,81	242	150	0.939043	1	0.0,0.044,0.0	0.0,0.009,0.008	0.009
8315	ENSMUSG00000037552.18	Plekhg2	chr7	-	28067386	28067866	28067386	28067536	28067715	28067866	8315	2,0,0	62,50,54	1,4,0	67,70,95	329	150	1	1	0.014,0.0,0.0	0.007,0.025,0.0	-0.006
8316	ENSMUSG00000025650.14	Col7a1	chr9	+	108784262	108784600	108784262	108784422	108784510	108784600	8316	44,11,20	177143131	10,17,28	138130126	238	150	0.422996	1	0.135,0.046,0.088	0.044,0.076,0.123	0.009
8317	ENSMUSG00000025650.14	Col7a1	chr9	+	108784696	108785066	108784696	108784858	108784959	108785066	8317	13,4,6	219164170	2,4,7	208199142	251	150	0.0891109	0.645044	0.034,0.014,0.021	0.006,0.012,0.029	0.007
8318	ENSMUSG00000025650.14	Col7a1	chr9	+	108784959	108785305	108784959	108785123	108785197	108785305	8318	13,10,7	263212217	6,4,9	205208215	224	150	0.199366	1	0.032,0.031,0.021	0.019,0.013,0.027	0.008
8319	ENSMUSG00000025650.14	Col7a1	chr9	+	108788262	108788702	108788262	108788424	108788558	108788702	8319	14,6,8	161139169	2,4,7	124,212,99	284	150	0.0277051	0.310867	0.044,0.022,0.024	0.008,0.01,0.036	0.012
8320	ENSMUSG00000025650.14	Col7a1	chr9	+	108790625	108790984	108790625	108790769	108790847	108790984	8320	13,5,6	202145209	2,4,7	117190142	228	150	0.189494	1	0.041,0.022,0.019	0.011,0.014,0.031	0.009
8321	ENSMUSG00000025650.14	Col7a1	chr9	+	108790865	108791351	108790865	108790984	108791224	108791351	8321	16,4,6	200135153	2,4,7	138201147	390	150	0.0475368	0.434021	0.03,0.011,0.015	0.006,0.008,0.018	0.008
8322	ENSMUSG00000025650.14	Col7a1	chr9	+	108791433	108791733	108791433	108791580	108791647	108791733	8322	13,4,6	2,2,0	2,4,7	0,2,0	217	150	0.531935	1	0.818,0.58,1.0	1.0,0.58,1.0	-0.061
8323	ENSMUSG00000025650.14	Col7a1	chr9	+	108791433	108791733	108791433	108791580	108791667	108791733	8323	13,4,6	175156150	2,4,7	150170121	237	150	0.135592	0.821909	0.045,0.016,0.025	0.008,0.015,0.035	0.009
8324	ENSMUSG00000025650.14	Col7a1	chr9	+	108791647	108791968	108791647	108791733	108791932	108791968	8324	149,128,97	0,0,0	102131100	0,1,0	349	150	1	1	1.0,1.0,1.0	1.0,0.983,1.0	0.006
8325	ENSMUSG00000025650.14	Col7a1	chr9	+	108791647	108791968	108791647	108791840	108791932	108791968	8325	44,23,21	253234224	6,10,12	177257210	242	150	1.80153e-06	0.000323996	0.097,0.057,0.055	0.021,0.024,0.034	0.043
8326	ENSMUSG00000025650.14	Col7a1	chr9	+	108791647	108792079	108791647	108791968	108792052	108792079	8326	13,4,6	294236238	2,4,7	191259213	234	150	0.179338	0.979455	0.028,0.011,0.016	0.007,0.01,0.021	0.006
8327	ENSMUSG00000025650.14	Col7a1	chr9	+	108793117	108793481	108793117	108793153	108793288	108793481	8327	13,4,6	198174192	2,6,9	164216198	285	150	0.310666	1	0.033,0.012,0.016	0.006,0.014,0.023	0.006
8328	ENSMUSG00000025650.14	Col7a1	chr9	+	108793288	108793481	108793288	108793324	108793480	108793481	8328	33,10,28	168154160	14,18,19	158181165	306	150	0.072507	0.563232	0.088,0.031,0.079	0.042,0.046,0.053	0.019
8329	ENSMUSG00000025650.14	Col7a1	chr9	+	108793905	108794279	108793905	108794144	108794225	108794279	8329	28,16,17	207126187	3,15,11	120182177	231	150	0.0040203	0.0873839	0.081,0.076,0.056	0.016,0.051,0.039	0.036
8330	ENSMUSG00000025650.14	Col7a1	chr9	+	108794225	108794658	108794225	108794279	108794334	108794658	8330	13,4,6	0,2,0	2,4,7	0,0,0	205	150	1	1	1.0,0.594,1.0	1.0,1.0,1.0	-0.135
8331	ENSMUSG00000025650.14	Col7a1	chr9	+	108794116	108794431	108794116	108794279	108794368	108794431	8331	10,4,5	266159195	0,4,7	163212191	239	150	0.189354	1	0.023,0.016,0.016	0.0,0.012,0.022	0.007
8332	ENSMUSG00000025650.14	Col7a1	chr9	+	108794116	108794565	108794116	108794431	108794505	108794565	8332	13,5,5	317203194	2,4,7	189261211	224	150	0.127616	0.796837	0.027,0.016,0.017	0.007,0.01,0.022	0.007
8333	ENSMUSG00000025650.14	Col7a1	chr9	+	108794505	108794658	108794505	108794565	108794646	108794658	8333	15,5,6	298176146	14,4,10	157238191	231	150	0.646083	1	0.032,0.018,0.026	0.055,0.011,0.033	-0.008
8334	ENSMUSG00000025650.14	Col7a1	chr9	+	108794646	108795029	108794646	108794682	108794878	108795029	8334	12,4,4	268150136	2,4,4	128202191	346	150	0.347079	1	0.019,0.011,0.013	0.007,0.009,0.009	0.006
8335	ENSMUSG00000025650.14	Col7a1	chr9	+	108794878	108795029	108794878	108794923	108794994	108795029	8335	12,4,3	252154140	4,6,17	138186185	221	150	0.159764	0.912764	0.031,0.017,0.014	0.019,0.021,0.059	-0.012
8336	ENSMUSG00000025650.14	Col7a1	chr9	+	108796002	108796293	108796002	108796094	108796239	108796293	8336	12,4,5	230197184	0,5,3	159220200	295	150	0.153821	0.890766	0.026,0.01,0.014	0.0,0.011,0.008	0.01
8337	ENSMUSG00000025650.14	Col7a1	chr9	+	108796239	108796430	108796239	108796293	108796372	108796430	8337	10,4,2	246185164	1,3,3	185237175	229	150	0.283197	1	0.026,0.014,0.008	0.004,0.008,0.011	0.008
8338	ENSMUSG00000025650.14	Col7a1	chr9	+	108796372	108796857	108796372	108796432	108796525	108796857	8338	10,4,0	296266219	2,4,5	244306227	243	150	0.889905	1	0.02,0.009,0.0	0.005,0.008,0.013	0.001
8339	ENSMUSG00000025650.14	Col7a1	chr9	+	108796525	108796857	108796525	108796561	108796660	108796857	8339	11,4,1	0,0,0	0,3,3	0,0,1	249	150	1	1	1.0,1.0,1.0	NA,1.0,0.644	0.178
8340	ENSMUSG00000025650.14	Col7a1	chr9	+	108796525	108796857	108796525	108796561	108796672	108796857	8340	11,5,0	268234228	0,7,3	214269233	261	150	0.942478	1	0.023,0.012,0.0	0.0,0.015,0.007	0.004
8341	ENSMUSG00000025650.14	Col7a1	chr9	+	108796672	108796857	108796672	108796753	108796838	108796857	8341	11,4,1	303242267	3,13,3	216286263	235	150	0.509521	1	0.023,0.01,0.002	0.009,0.028,0.007	-0.003
8342	ENSMUSG00000025650.14	Col7a1	chr9	+	108797371	108797690	108797371	108797443	108797624	108797690	8342	11,5,0	6,8,7	0,5,3	4,7,5	331	150	0.513996	1	0.454,0.221,0.0	0.0,0.245,0.214	0.072
8343	ENSMUSG00000025650.14	Col7a1	chr9	+	108797371	108797690	108797371	108797443	108797662	108797690	8343	11,12,0	381366367	4,9,4	313356311	369	150	0.905061	1	0.012,0.013,0.0	0.005,0.01,0.005	0.002
8344	ENSMUSG00000025650.14	Col7a1	chr9	+	108797371	108797690	108797371	108797443	108797667	108797690	8344	25,21,14	1,0,0	18,20,20	0,3,0	374	150	0.6601	1	0.909,1.0,1.0	1.0,0.728,1.0	0.06
8345	ENSMUSG00000025650.14	Col7a1	chr9	+	108797624	108797971	108797624	108797690	108797944	108797971	8345	38,33,39	0,1,0	31,34,25	0,0,0	404	150	1	1	1.0,0.925,1.0	1.0,1.0,1.0	-0.025
8346	ENSMUSG00000025650.14	Col7a1	chr9	+	108797624	108797971	108797624	108797707	108797944	108797971	8346	9,4,4	361336359	2,3,3	300367299	387	150	1	1	0.01,0.005,0.004	0.003,0.003,0.004	0.003
8347	ENSMUSG00000025650.14	Col7a1	chr9	+	108798122	108798401	108798122	108798198	108798329	108798401	8347	10,4,0	328285322	2,3,3	295370327	281	150	1	1	0.016,0.007,0.0	0.004,0.004,0.005	0.003
8348	ENSMUSG00000025650.14	Col7a1	chr9	+	108798168	108798636	108798168	108798198	108798348	108798636	8348	54,72,50	0,0,0	54,56,61	0,4,0	300	150	0.812222	1	1.0,1.0,1.0	1.0,0.875,1.0	0.042
8349	ENSMUSG00000025650.14	Col7a1	chr9	+	108798122	108798526	108798122	108798401	108798490	108798526	8349	12,4,0	304226278	0,2,3	260344316	239	150	0.778077	1	0.024,0.011,0.0	0.0,0.004,0.006	0.008
8350	ENSMUSG00000025650.14	Col7a1	chr9	+	108798490	108798636	108798490	108798526	108798601	108798636	8350	13,8,0	324216285	2,3,12	247287287	225	150	0.514253	1	0.026,0.024,0.0	0.005,0.007,0.027	0.004
8351	ENSMUSG00000025650.14	Col7a1	chr9	+	108798490	108798636	108798490	108798526	108798605	108798636	8351	15,8,2	2,0,0	4,3,16	0,0,0	229	150	1	1	0.831,1.0,1.0	1.0,1.0,1.0	-0.056
8352	ENSMUSG00000025650.14	Col7a1	chr9	+	108798348	108798807	108798348	108798636	108798726	108798807	8352	14,4,4	1,0,0	4,8,5	0,0,0	240	150	1	1	0.897,1.0,1.0	1.0,1.0,1.0	-0.034
8353	ENSMUSG00000025650.14	Col7a1	chr9	+	108798348	108798807	108798348	108798637	108798726	108798807	8353	12,4,0	271195247	0,8,5	206236245	239	150	0.773341	1	0.027,0.013,0.0	0.0,0.021,0.013	0.002
8354	ENSMUSG00000025650.14	Col7a1	chr9	+	108798605	108799054	108798605	108798807	108799018	108799054	8354	19,5,0	342240256	0,2,8	213286231	361	150	0.718118	1	0.023,0.009,0.0	0.0,0.003,0.014	0.005
8355	ENSMUSG00000025650.14	Col7a1	chr9	+	108799028	108799485	108799028	108799054	108799422	108799485	8355	14,3,4	379267290	2,4,4	254318265	518	150	1	1	0.011,0.003,0.004	0.002,0.004,0.004	0.003
8356	ENSMUSG00000025650.14	Col7a1	chr9	+	108800520	108800864	108800520	108800556	108800626	108800864	8356	37,21,22	254221215	16,24,10	189231178	220	150	0.0931829	0.662501	0.09,0.061,0.065	0.055,0.066,0.037	0.019
8357	ENSMUSG00000025650.14	Col7a1	chr9	+	108800626	108800864	108800626	108800662	108800769	108800864	8357	29,29,13	290266234	18,31,6	258269191	257	150	0.396073	1	0.055,0.06,0.031	0.039,0.063,0.018	0.009
8358	ENSMUSG00000025650.14	Col7a1	chr9	+	108800787	108801015	108800787	108800864	108800979	108801015	8358	20,11,10	2,0,0	13,22,7	0,1,0	265	150	1	1	0.85,1.0,1.0	1.0,0.926,1.0	-0.025
8359	ENSMUSG00000025650.14	Col7a1	chr9	+	108800787	108801015	108800787	108800865	108800979	108801015	8359	17,9,7	313282308	9,18,4	310309273	264	150	0.864281	1	0.03,0.018,0.013	0.016,0.032,0.008	0.002
8360	ENSMUSG00000025650.14	Col7a1	chr9	+	108800769	108801141	108800769	108800865	108800998	108801141	8360	44,33,25	0,0,0	34,50,17	0,0,1	283	150	1	1	1.0,1.0,1.0	1.0,1.0,0.9	0.033
8361	ENSMUSG00000025650.14	Col7a1	chr9	+	108800979	108801141	108800979	108801015	108801106	108801141	8361	9,4,0	249219255	0,4,3	269266228	241	150	0.838764	1	0.022,0.011,0.0	0.0,0.009,0.008	0.005
8362	ENSMUSG00000025650.14	Col7a1	chr9	+	108801106	108801312	108801106	108801142	108801242	108801312	8362	9,3,0	0,0,0	0,3,3	3,1,0	250	150	1	1	1.0,1.0,NA	0.0,0.643,1.0	0.452
8363	ENSMUSG00000025650.14	Col7a1	chr9	+	108800998	108801308	108800998	108801141	108801260	108801308	8363	10,5,3	0,0,0	0,4,5	1,0,0	269	150	1	1	1.0,1.0,1.0	0.0,1.0,1.0	0.333
8364	ENSMUSG00000025650.14	Col7a1	chr9	+	108800998	108801308	108800998	108801142	108801260	108801308	8364	9,4,0	262228287	0,3,3	263257226	268	150	0.910993	1	0.019,0.01,0.0	0.0,0.006,0.007	0.005
8365	ENSMUSG00000025650.14	Col7a1	chr9	+	108801242	108801630	108801242	108801308	108801594	108801630	8365	9,4,1	310246293	0,2,3	244249220	436	150	1	1	0.01,0.006,0.001	0.0,0.003,0.005	0.003
8366	ENSMUSG00000025650.14	Col7a1	chr9	+	108801242	108801630	108801242	108801312	108801594	108801630	8366	9,3,0	0,0,2	0,2,3	2,0,1	432	150	0.0349205	0.358729	1.0,1.0,0.0	0.0,1.0,0.51	0.163
8367	ENSMUSG00000025650.14	Col7a1	chr9	+	108801242	108801630	108801242	108801506	108801594	108801630	8367	9,3,0	2,0,0	0,2,3	0,0,0	238	150	1	1	0.739,1.0,NA	NA,1.0,1.0	-0.131
8368	ENSMUSG00000025650.14	Col7a1	chr9	+	108802729	108802943	108802729	108802764	108802880	108802943	8368	6,5,0	265153192	0,2,3	212210188	266	150	0.905045	1	0.013,0.018,0.0	0.0,0.005,0.009	0.006
8369	ENSMUSG00000025650.14	Col7a1	chr9	+	108802729	108803177	108802729	108802943	108803132	108803177	8369	20,8,1	259176264	2,5,4	248236204	339	150	0.039545	0.38487	0.033,0.02,0.002	0.004,0.009,0.009	0.011
8370	ENSMUSG00000025650.14	Col7a1	chr9	+	108803133	108803524	108803133	108803177	108803488	108803524	8370	19,10,16	300198274	5,9,11	248259212	461	150	0.0410286	0.396041	0.02,0.016,0.019	0.007,0.011,0.017	0.007
8371	ENSMUSG00000025650.14	Col7a1	chr9	+	108803497	108803676	108803497	108803524	108803640	108803676	8371	30,10,7	305199283	15,12,10	227248218	266	150	0.643745	1	0.053,0.028,0.014	0.036,0.027,0.025	0.002
8372	ENSMUSG00000025650.14	Col7a1	chr9	+	108803497	108803876	108803497	108803676	108803831	108803876	8372	14,8,17	252169206	1,12,6	170191162	305	150	0.0433237	0.407664	0.027,0.023,0.039	0.003,0.03,0.018	0.013
8373	ENSMUSG00000025650.14	Col7a1	chr9	+	108803754	108804023	108803754	108803876	108803990	108804023	8373	9,3,1	237168213	1,3,3	161186156	264	150	0.88485	1	0.021,0.01,0.003	0.004,0.009,0.011	0.003
8374	ENSMUSG00000025650.14	Col7a1	chr9	+	108803754	108804159	108803754	108804023	108804096	108804159	8374	22,3,13	254173195	5,11,17	174201146	223	150	0.866196	1	0.055,0.012,0.043	0.019,0.036,0.073	-0.006
8375	ENSMUSG00000025650.14	Col7a1	chr9	+	108803858	108804313	108803858	108804159	108804277	108804313	8375	30,13,11	324198232	10,7,16	225225197	268	150	0.14166	0.845934	0.049,0.035,0.026	0.024,0.017,0.043	0.009
8376	ENSMUSG00000025650.14	Col7a1	chr9	+	108804277	108804668	108804277	108804313	108804393	108804668	8376	24,21,8	327191246	8,15,17	199235218	230	150	0.561137	1	0.046,0.067,0.021	0.026,0.04,0.048	0.007
8377	ENSMUSG00000025650.14	Col7a1	chr9	+	108804393	108804668	108804393	108804474	108804600	108804668	8377	10,12,2	301245241	2,1,5	187253219	276	150	0.164673	0.928348	0.018,0.026,0.004	0.006,0.002,0.012	0.009
8378	ENSMUSG00000025650.14	Col7a1	chr9	+	108804790	108805149	108804790	108804826	108805002	108805149	8378	21,28,23	7,0,0	4,21,16	0,0,0	326	150	0.00350155	0.0805609	0.58,1.0,1.0	1.0,1.0,1.0	-0.14
8379	ENSMUSG00000025650.14	Col7a1	chr9	+	108805002	108805283	108805002	108805149	108805238	108805283	8379	11,6,4	351276284	2,6,5	243272258	239	150	0.46703	1	0.019,0.013,0.009	0.005,0.014,0.012	0.003
8380	ENSMUSG00000025650.14	Col7a1	chr9	+	108806147	108806318	108806147	108806183	108806266	108806318	8380	14,8,19	367261265	7,6,13	276291285	233	150	0.1051	0.71308	0.024,0.019,0.044	0.016,0.013,0.029	0.01
8381	ENSMUSG00000025650.14	Col7a1	chr9	+	108806156	108806540	108806156	108806318	108806432	108806540	8381	35,16,18	0,0,0	17,20,23	1,0,4	264	150	0.0452821	0.420209	1.0,1.0,1.0	0.906,1.0,0.766	0.109
8382	ENSMUSG00000025650.14	Col7a1	chr9	+	108806156	108806540	108806156	108806326	108806432	108806540	8382	22,5,12	374276290	5,6,9	253308235	256	150	0.0615882	0.50901	0.033,0.011,0.024	0.011,0.011,0.022	0.008
8383	ENSMUSG00000025650.14	Col7a1	chr9	+	108806710	108807054	108806710	108806782	108806862	108807054	8383	6,0,4	1,0,0	0,3,3	1,1,0	230	150	1	1	0.796,NA,1.0	0.0,0.662,1.0	0.344
8384	ENSMUSG00000025650.14	Col7a1	chr9	+	108806709	108806924	108806709	108806782	108806888	108806924	8384	7,0,4	415246336	0,17,2	216309323	256	150	0.71059	1	0.01,0.0,0.007	0.0,0.031,0.004	-0.006
8385	ENSMUSG00000025650.14	Col7a1	chr9	+	108806888	108807054	108806888	108806924	108807020	108807054	8385	13,5,1	412287368	4,18,10	227348324	246	150	0.021235	0.264257	0.019,0.011,0.002	0.011,0.031,0.018	-0.009
8386	ENSMUSG00000025650.14	Col7a1	chr9	+	108807020	108807229	108807020	108807080	108807185	108807229	8386	13,2,7	395284344	3,17,5	276375315	255	150	0.563808	1	0.019,0.004,0.012	0.006,0.026,0.009	-0.002
8387	ENSMUSG00000025650.14	Col7a1	chr9	+	108806862	108807230	108806862	108807054	108807185	108807230	8387	97,53,96	18,12,4	50,81,74	6,4,1	281	150	0.00957426	0.154948	0.742,0.702,0.928	0.816,0.915,0.975	-0.111
8388	ENSMUSG00000025650.14	Col7a1	chr9	+	108807417	108807718	108807417	108807453	108807533	108807718	8388	29,9,11	1,0,1	16,9,11	0,0,0	230	150	1	1	0.95,1.0,0.878	1.0,1.0,1.0	-0.057
8389	ENSMUSG00000025650.14	Col7a1	chr9	+	108807417	108807718	108807417	108807453	108807565	108807718	8389	51,19,35	492363446	32,16,21	352453366	262	150	0.0840571	0.624389	0.056,0.029,0.043	0.049,0.02,0.032	0.009
8390	ENSMUSG00000025650.14	Col7a1	chr9	+	108807565	108807718	108807565	108807601	108807678	108807718	8390	57,48,45	426316417	47,21,35	312370334	227	150	0.108381	0.727992	0.081,0.091,0.067	0.091,0.036,0.065	0.016
8391	ENSMUSG00000025650.14	Col7a1	chr9	+	108807565	108807718	108807565	108807601	108807688	108807718	8391	91,64,65	0,0,0	61,25,58	0,2,0	237	150	1	1	1.0,1.0,1.0	1.0,0.888,1.0	0.037
8392	ENSMUSG00000025650.14	Col7a1	chr9	+	108807533	108807960	108807533	108807718	108807888	108807960	8392	83,66,81	0,0,0	39,74,44	2,0,0	320	150	1	1	1.0,1.0,1.0	0.901,1.0,1.0	0.033
8393	ENSMUSG00000025650.14	Col7a1	chr9	+	108807533	108807960	108807533	108807735	108807888	108807960	8393	13,2,2	379284362	0,1,1	296307340	303	150	0.896152	1	0.017,0.003,0.003	0.0,0.002,0.001	0.007
8394	ENSMUSG00000025650.14	Col7a1	chr9	+	108811537	108811878	108811537	108811591	108811692	108811878	8394	28,18,16	30,8,20	15,29,16	28,8,14	251	150	0.792204	1	0.358,0.573,0.323	0.243,0.684,0.406	-0.026
8395	ENSMUSG00000025650.14	Col7a1	chr9	+	108811537	108811878	108811537	108811591	108811741	108811878	8395	54,29,54	392322357	37,57,32	274368356	300	150	0.953463	1	0.064,0.043,0.07	0.063,0.072,0.043	0
8396	ENSMUSG00000025650.14	Col7a1	chr9	+	108812401	108812686	108812401	108812434	108812586	108812686	8396	48,22,29	512419453	20,18,19	394436426	302	150	0.0143834	0.203842	0.044,0.025,0.031	0.025,0.02,0.022	0.011
8399	ENSMUSG00000020868.16	Xylt2	chr11	-	94558886	94559235	94558886	94559063	94559150	94559235	8399	0,6,4	80,66,74	0,0,0	65,97,66	237	150	0.123948	0.787087	0.0,0.054,0.033	0.0,0.0,0.0	0.029
8400	ENSMUSG00000020868.16	Xylt2	chr11	-	94559138	94559633	94559138	94559235	94559552	94559633	8400	49,26,36	0,0,0	22,43,37	1,0,0	467	150	1	1	1.0,1.0,1.0	0.876,1.0,1.0	0.041
8404	ENSMUSG00000025982.14	Sf3b1	chr1	-	55053641	55055649	55053641	55053724	55055534	55055649	8404	244130163	0,0,0	267237178	1,0,0	1960	150	1	1	1.0,1.0,1.0	0.953,1.0,1.0	0.016
8405	ENSMUSG00000031065.15	Cdk16	chrX	+	20562794	20563075	20562794	20562884	20562969	20563075	8405	4,2,0	536446506	15,1,2	598623465	235	150	0.893675	1	0.005,0.003,0.0	0.016,0.001,0.003	-0.004
8406	ENSMUSG00000031065.15	Cdk16	chrX	+	20562969	20563203	20562969	20563075	20563169	20563203	8406	39,36,35	8,11,2	49,66,46	12,9,10	244	150	0.862096	1	0.75,0.668,0.915	0.715,0.818,0.739	0.02
8407	ENSMUSG00000031065.15	Cdk16	chrX	+	20563169	20563447	20563169	20563203	20563358	20563447	8407	19,5,21	361343441	28,11,8	422522437	305	150	0.602603	1	0.025,0.007,0.023	0.032,0.01,0.009	0.001
8408	ENSMUSG00000030979.14	Uros	chr7	-	133292236	133292895	133292236	133292322	133292591	133292895	8408	2,2,6	2,0,0	10,1,0	0,6,0	419	150	1	1	0.264,1.0,1.0	1.0,0.056,NA	0.227
8409	ENSMUSG00000026977.18	Marchf7	chr2	+	60073412	60074014	60073412	60073429	60073900	60074014	8409	17,9,19	0,0,0	11,15,4	1,0,0	621	150	1	1	1.0,1.0,1.0	0.727,1.0,1.0	0.091
8410	ENSMUSG00000020536.13	Llgl1	chr11	+	60597215	60597632	60597215	60597399	60597577	60597632	8410	4,0,6	61,55,68	3,0,4	71,89,55	328	150	0.278712	1	0.029,0.0,0.039	0.019,0.0,0.032	0.006
8411	ENSMUSG00000020536.13	Llgl1	chr11	+	60598134	60598474	60598134	60598238	60598406	60598474	8411	0,0,1	86,69,85	0,1,0	74,104,72	318	150	1	1	0.0,0.0,0.006	0.0,0.005,0.0	0
8412	ENSMUSG00000020536.13	Llgl1	chr11	+	60600806	60601277	60600806	60600954	60601112	60601277	8412	0,0,0	112,83,112	0,1,0	97,74,57	308	150	1	1	0.0,0.0,0.0	0.0,0.007,0.0	-0.002
8413	ENSMUSG00000020536.13	Llgl1	chr11	+	60600806	60601277	60600806	60600954	60601118	60601277	8413	0,1,1	0,2,0	3,1,0	0,6,2	314	150	1	1	NA,0.193,1.0	1.0,0.074,0.0	0.238
8414	ENSMUSG00000003344.15	Btbd2	chr10	-	80479701	80480183	80479701	80479806	80480095	80480183	8414	3,2,1	64,57,54	2,13,4	96,87,50	439	150	0.0259411	0.29788	0.016,0.012,0.006	0.007,0.049,0.027	-0.016
8415	ENSMUSG00000003344.15	Btbd2	chr10	-	80479701	80480183	80479701	80479819	80480095	80480183	8415	0,1,0	7,0,1	1,8,2	0,0,0	426	150	1.25325e-08	7.62038e-06	0.0,1.0,0.0	1.0,1.0,1.0	-0.667
8417	ENSMUSG00000086938.10	4930481A15Rik	chr19	+	5467421	5467711	5467421	5467494	5467622	5467711	8417	0,3,0	0,1,5	8,1,5	3,6,2	278	150	1	1	NA,0.618,0.0	0.59,0.083,0.574	-0.107
8418	ENSMUSG00000038677.15	Scube3	chr17	+	28381289	28381557	28381289	28381412	28381521	28381557	8418	0,0,1	0,1,0	2,5,0	0,0,0	259	150	1	1	NA,0.0,1.0	1.0,1.0,NA	-0.5
8419	ENSMUSG00000038677.15	Scube3	chr17	+	28383020	28383376	28383020	28383135	28383271	28383376	8419	0,1,0	204146208	0,3,0	202209134	286	150	1	1	0.0,0.004,0.0	0.0,0.007,0.0	-0.001
8420	ENSMUSG00000038677.15	Scube3	chr17	+	28383273	28383764	28383273	28383376	28383647	28383764	8420	0,0,0	160138178	0,3,0	139224137	421	150	1	1	0.0,0.0,0.0	0.0,0.005,0.0	-0.002
8421	ENSMUSG00000038677.15	Scube3	chr17	+	28387102	28387439	28387102	28387255	28387355	28387439	8421	1,0,1	225231218	0,1,0	225292190	250	150	1	1	0.003,0.0,0.003	0.0,0.002,0.0	0.001
8422	ENSMUSG00000038677.15	Scube3	chr17	+	28387355	28389119	28387355	28387435	28388912	28389119	8422	2,10,2	1,0,0	1,3,3	2,0,0	1627	150	0.145674	0.861166	0.156,1.0,1.0	0.044,1.0,1.0	0.037
8423	ENSMUSG00000006215.13	Zbtb17	chr4	+	141192659	141192955	141192659	141192747	141192834	141192955	8423	2,6,2	68,57,83	1,11,5	61,123,75	237	150	0.407789	1	0.018,0.062,0.015	0.01,0.054,0.04	-0.003
8424	ENSMUSG00000006215.13	Zbtb17	chr4	+	141192834	141193153	141192834	141192955	141193032	141193153	8424	9,1,15	0,0,0	6,2,9	0,0,1	227	150	1	1	1.0,1.0,1.0	1.0,1.0,0.856	0.048
8425	ENSMUSG00000006215.13	Zbtb17	chr4	+	141193032	141193512	141193032	141193153	141193287	141193512	8425	8,9,3	80,61,90	0,9,7	86,101,64	284	150	0.362825	1	0.05,0.072,0.017	0.0,0.045,0.055	0.013
8426	ENSMUSG00000006215.13	Zbtb17	chr4	+	141193661	141194074	141193661	141193868	141193984	141194074	8426	5,2,0	75,52,100	0,0,1	64,119,73	266	150	0.625201	1	0.036,0.021,0.0	0.0,0.0,0.008	0.016
8427	ENSMUSG00000006215.13	Zbtb17	chr4	+	141193962	141194380	141193962	141194074	141194153	141194380	8427	5,14,18	98,71,93	10,23,8	102,107,84	229	150	0.95994	1	0.032,0.114,0.113	0.06,0.123,0.059	0.006
8428	ENSMUSG00000028890.14	Mtf1	chr4	+	124695896	124696366	124695896	124695996	124696097	124696366	8428	3,0,3	0,0,0	0,0,0	0,1,0	251	150	1	1	1.0,NA,1.0	NA,0.0,NA	1
8429	ENSMUSG00000005481.19	Ddx39a	chr8	+	84448362	84448990	84448362	84448481	84448748	84448990	8429	45,36,47	0,0,0	42,84,52	0,0,1	417	150	1	1	1.0,1.0,1.0	1.0,1.0,0.949	0.017
8430	ENSMUSG00000005481.19	Ddx39a	chr8	+	84448362	84448990	84448362	84448481	84448791	84448990	8430	45,36,47	1,0,4	42,84,52	0,3,0	460	150	0.218153	1	0.936,1.0,0.793	1.0,0.901,1.0	-0.057
8431	ENSMUSG00000005481.19	Ddx39a	chr8	+	84448748	84449187	84448748	84448990	84449077	84449187	8431	1,1,4	624629656	1,9,1	739864613	237	150	1	1	0.001,0.001,0.004	0.001,0.007,0.001	-0.001
8432	ENSMUSG00000005481.19	Ddx39a	chr8	+	84449077	84449348	84449077	84449187	84449277	84449348	8432	3,4,2	667639683	3,7,0	674761624	240	150	1	1	0.003,0.004,0.002	0.003,0.006,0.0	0
8433	ENSMUSG00000005481.19	Ddx39a	chr8	+	84449515	84449882	84449515	84449663	84449744	84449882	8433	2,1,0	2,0,0	0,1,0	0,0,0	231	150	1	1	0.394,1.0,NA	NA,1.0,NA	-0.303
8434	ENSMUSG00000005481.19	Ddx39a	chr8	+	84449515	84449882	84449515	84449663	84449753	84449882	8434	3,4,0	428359377	0,5,0	463470417	240	150	1	1	0.004,0.007,0.0	0.0,0.007,0.0	0.001
8435	ENSMUSG00000031483.9	Erlin2	chr8	+	27519393	27519697	27519393	27519428	27519571	27519697	8435	0,0,0	118119132	1,0,0	125177133	293	150	1	1	0.0,0.0,0.0	0.004,0.0,0.0	-0.001
8436	ENSMUSG00000026036.18	Nif3l1	chr1	+	58494755	58495041	58494755	58494894	58494978	58495041	8436	1,0,0	0,0,0	1,0,0	2,0,0	234	150	1	1	1.0,NA,NA	0.243,NA,NA	0.757
8437	ENSMUSG00000015656.18	Hspa8	chr9	+	40713713	40714187	40713713	40713919	40714085	40714187	8437	230220332333	0,0,0	260027922228	0,2,0	316	150	1	1	1.0,1.0,1.0	1.0,0.998,1.0	0.001
8438	ENSMUSG00000015656.18	Hspa8	chr9	+	40714085	40714322	40714085	40714187	40714269	40714322	8438	14,28,37	780068437669	25,12,32	834391927285	232	150	1	1	0.001,0.003,0.003	0.002,0.001,0.003	0
8439	ENSMUSG00000027206.14	Cops2	chr2	-	125681068	125681402	125681068	125681121	125681225	125681402	8439	0,0,2	632583631	5,1,0	744779540	254	150	1	1	0.0,0.0,0.002	0.004,0.001,0.0	-0.001
8440	ENSMUSG00000027206.14	Cops2	chr2	-	125681068	125681402	125681068	125681121	125681227	125681402	8440	0,0,2	0,0,0	5,1,0	0,1,0	256	150	1	1	NA,NA,1.0	1.0,0.369,NA	0.316
8442	ENSMUSG00000027598.17	Itch	chr2	+	155059645	155060007	155059645	155059757	155059910	155060007	8442	2,0,0	0,0,4	2,0,6	2,0,0	303	150	1	1	1.0,NA,0.0	0.331,NA,1.0	-0.165
8443	ENSMUSG00000062949.14	Atp11c	chrX	-	59281731	59282070	59281731	59281797	59281916	59282070	8443	1,0,5	0,0,0	1,1,0	3,3,0	269	150	1	1	1.0,NA,1.0	0.157,0.157,NA	0.843
8444	ENSMUSG00000028907.8	Utp11	chr4	-	124575985	124576254	124575985	124576116	124576205	124576254	8444	0,0,6	411350354	5,2,2	434521377	239	150	1	1	0.0,0.0,0.011	0.007,0.002,0.003	0
8445	ENSMUSG00000028907.8	Utp11	chr4	-	124575985	124576254	124575985	124576116	124576208	124576254	8445	1,1,9	1,0,0	4,4,5	0,0,0	242	150	1	1	0.383,1.0,1.0	1.0,1.0,1.0	-0.206
8446	ENSMUSG00000028907.8	Utp11	chr4	-	124576205	124577141	124576205	124576254	124577027	124577141	8446	145103110	0,3,0	146162124	0,0,2	923	150	0.824229	1	1.0,0.848,1.0	1.0,1.0,0.91	-0.021
8447	ENSMUSG00000028907.8	Utp11	chr4	-	124576205	124577141	124576205	124576386	124577027	124577141	8447	1,0,0	0,0,0	4,1,2	3,0,0	791	150	1	1	1.0,NA,NA	0.202,1.0,1.0	0.266
8448	ENSMUSG00000025579.15	Gaa	chr11	+	119164800	119165137	119164800	119164966	119165041	119165137	8448	8,5,8	0,3,0	10,8,3	0,0,0	225	150	0.384362	1	1.0,0.526,1.0	1.0,1.0,1.0	-0.158
8449	ENSMUSG00000025579.15	Gaa	chr11	+	119165681	119166014	119165681	119165800	119165885	119166014	8449	2,4,3	410385440	8,0,2	456538325	235	150	1	1	0.003,0.007,0.004	0.011,0.0,0.004	0
8450	ENSMUSG00000025579.15	Gaa	chr11	+	119168326	119168603	119168326	119168440	119168519	119168603	8450	4,0,4	333324438	0,6,5	410476353	229	150	1	1	0.008,0.0,0.006	0.0,0.008,0.009	-0.001
8451	ENSMUSG00000025579.15	Gaa	chr11	+	119168389	119168604	119168389	119168416	119168519	119168604	8451	34,42,48	0,0,0	38,63,42	0,6,0	253	150	0.090029	0.648811	1.0,1.0,1.0	1.0,0.862,1.0	0.046
8452	ENSMUSG00000035203.17	Epn1	chr7	+	5092781	5093167	5092781	5092833	5092917	5093167	8452	3,2,0	0,0,0	0,6,0	1,0,0	234	150	1	1	1.0,1.0,NA	0.0,1.0,NA	0.5
8453	ENSMUSG00000020949.10	Fkbp3	chr12	-	65116724	65117907	65116724	65116826	65117545	65117907	8453	5,0,4	0,0,0	1,8,5	2,4,0	869	150	1	1	1.0,NA,1.0	0.079,0.257,1.0	0.555
8454	ENSMUSG00000027357.17	Crls1	chr2	+	132704254	132704740	132704254	132704323	132704655	132704740	8454	0,1,0	0,0,0	2,0,1	0,4,0	482	150	1	1	NA,1.0,NA	1.0,0.0,1.0	0.333
8455	ENSMUSG00000018199.10	Ro60	chr1	-	143636090	143637124	143636090	143636204	143637051	143637124	8455	15,43,17	0,0,0	17,22,37	0,1,0	997	150	1	1	1.0,1.0,1.0	1.0,0.768,1.0	0.077
8456	ENSMUSG00000028851.7	Nudc	chr4	-	133262820	133263149	133262820	133262886	133262977	133263149	8456	0,0,0	1,0,0	0,1,0	0,0,0	241	150	1	1	0.0,NA,NA	NA,1.0,NA	-1
8457	ENSMUSG00000028851.7	Nudc	chr4	-	133262820	133263149	133262820	133262886	133262978	133263149	8457	2,2,4	912710921	2,1,0	9611130827	242	150	1	1	0.001,0.002,0.003	0.001,0.001,0.0	0.001
8459	ENSMUSG00000014959.13	Gorasp2	chr2	+	70519526	70519852	70519526	70519646	70519722	70519852	8459	15,11,3	0,0,0	6,7,21	0,0,1	226	150	1	1	1.0,1.0,1.0	1.0,1.0,0.933	0.022
8460	ENSMUSG00000027881.15	Prpf38b	chr3	-	108815088	108815297	108815088	108815163	108815247	108815297	8460	0,0,0	123109151	0,6,0	181157129	234	150	1	1	0.0,0.0,0.0	0.0,0.024,0.0	-0.008
8461	ENSMUSG00000026854.17	Usp20	chr2	+	30886059	30886376	30886059	30886159	30886332	30886376	8461	1,1,0	0,0,0	2,2,0	1,0,0	323	150	1	1	1.0,1.0,NA	0.482,1.0,NA	0.259
8462	ENSMUSG00000026854.17	Usp20	chr2	+	30901397	30901807	30901397	30901508	30901634	30901807	8462	3,9,0	48,48,69	0,0,3	46,123,79	276	150	0.0087123	0.145612	0.033,0.092,0.0	0.0,0.0,0.02	0.035
8463	ENSMUSG00000026854.17	Usp20	chr2	+	30907422	30907863	30907422	30907523	30907693	30907863	8463	0,0,0	64,61,69	0,10,0	66,70,41	320	150	0.167669	0.936555	0.0,0.0,0.0	0.0,0.063,0.0	-0.021
8464	ENSMUSG00000026854.17	Usp20	chr2	+	30907697	30908026	30907697	30907863	30907944	30908026	8464	3,6,1	88,75,101	0,2,2	84,74,79	231	150	0.197466	1	0.022,0.049,0.006	0.0,0.017,0.016	0.015
8465	ENSMUSG00000051396.16	Gm45902	chr2	-	3512029	3512291	3512029	3512134	3512210	3512291	8465	0,0,1	160134119	0,0,0	141190118	226	150	1	1	0.0,0.0,0.006	0.0,0.0,0.0	0.002
8466	ENSMUSG00000010911.13	Apip	chr2	+	102913301	102913626	102913301	102913400	102913538	102913626	8466	0,5,2	0,0,0	6,2,3	0,2,0	288	150	1	1	NA,1.0,1.0	1.0,0.342,1.0	0.219
8467	ENSMUSG00000034602.16	Mon2	chr10	-	122861983	122862232	122861983	122862016	122862158	122862232	8467	31,43,41	0,0,3	28,39,14	1,0,0	292	150	0.83039	1	1.0,1.0,0.875	0.935,1.0,1.0	-0.02
8472	ENSMUSG00000022074.7	Tnfrsf10b	chr14	+	70013257	70013717	70013257	70013344	70013520	70013717	8472	7,1,1	0,0,2	0,11,1	0,0,0	326	150	1	1	1.0,1.0,0.187	NA,1.0,1.0	-0.271
8473	ENSMUSG00000027177.15	Hipk3	chr2	-	104264682	104265059	104264682	104264844	104264934	104265059	8473	0,0,0	97,90,65	3,0,2	88,104,90	240	150	1	1	0.0,0.0,0.0	0.021,0.0,0.014	-0.012
8475	ENSMUSG00000046861.10	Hectd3	chr4	+	116854293	116854627	116854293	116854428	116854544	116854627	8475	1,0,0	75,74,73	0,0,0	67,73,51	266	150	1	1	0.007,0.0,0.0	0.0,0.0,0.0	0.002
8476	ENSMUSG00000046861.10	Hectd3	chr4	+	116859312	116859790	116859312	116859519	116859706	116859790	8476	4,11,10	107,104,84	3,9,8	80,116,54	337	150	0.834766	1	0.016,0.045,0.05	0.016,0.033,0.062	0
8477	ENSMUSG00000026020.10	Nop58	chr1	+	59731497	59731825	59731497	59731548	59731635	59731825	8477	16,3,5	0,1,0	0,5,5	0,0,0	237	150	1	1	1.0,0.655,1.0	NA,1.0,1.0	-0.115
8478	ENSMUSG00000026020.10	Nop58	chr1	+	59731497	59731887	59731497	59731548	59731710	59731887	8478	18,10,10	4,2,2	4,9,9	0,1,4	312	150	0.600246	1	0.684,0.706,0.706	1.0,0.812,0.52	-0.079
8479	ENSMUSG00000026020.10	Nop58	chr1	+	59731497	59731887	59731497	59731548	59731770	59731887	8479	27,17,24	18,23,5	8,16,15	37,32,10	372	150	0.0164887	0.221858	0.377,0.23,0.659	0.08,0.168,0.377	0.214
8480	ENSMUSG00000026020.10	Nop58	chr1	+	59745791	59746208	59745791	59745926	59746161	59746208	8480	13,4,2	655485632	6,14,5	725833660	385	150	1	1	0.008,0.003,0.001	0.003,0.007,0.003	0
8481	ENSMUSG00000030591.18	Psmd8	chr7	-	28874872	28875126	28874872	28874947	28875049	28875126	8481	6,14,16	0,0,6	16,19,10	2,2,0	252	150	0.510274	1	1.0,1.0,0.613	0.826,0.85,1.0	-0.021
8482	ENSMUSG00000030591.18	Psmd8	chr7	-	28875497	28875943	28875497	28875598	28875914	28875943	8482	40,17,37	0,0,0	24,31,37	0,1,0	466	150	1	1	1.0,1.0,1.0	1.0,0.909,1.0	0.03
8483	ENSMUSG00000008167.15	Fbxw9	chr8	+	85792250	85792736	85792250	85792598	85792684	85792736	8483	1,1,0	55,69,73	1,0,1	64,104,49	236	150	1	1	0.011,0.009,0.0	0.01,0.0,0.013	-0.001
8484	ENSMUSG00000008167.15	Fbxw9	chr8	+	85792449	85792736	85792449	85792598	85792717	85792736	8484	22,16,22	2,0,1	24,28,20	0,0,0	269	150	0.563513	1	0.86,1.0,0.925	1.0,1.0,1.0	-0.072
8485	ENSMUSG00000008167.15	Fbxw9	chr8	+	85792717	85792991	85792717	85792736	85792901	85792991	8485	44,43,39	0,2,0	53,46,27	1,0,2	315	150	0.891371	1	1.0,0.911,1.0	0.962,1.0,0.865	0.028
8486	ENSMUSG00000008167.15	Fbxw9	chr8	+	85792717	85792991	85792717	85792798	85792901	85792991	8486	31,20,16	54,76,107	28,14,6	84,104,57	253	150	0.113977	0.750755	0.254,0.135,0.081	0.165,0.074,0.059	0.057
8487	ENSMUSG00000008167.15	Fbxw9	chr8	+	85792717	85793139	85792717	85792991	85793073	85793139	8487	6,14,1	110112112	4,5,1	112122108	232	150	0.0319921	0.33964	0.034,0.075,0.006	0.023,0.026,0.006	0.02
8488	ENSMUSG00000020409.11	Slu7	chr11	+	43332049	43332404	43332049	43332095	43332272	43332404	8488	1,2,3	187149170	0,0,0	208193149	327	150	1	1	0.002,0.006,0.008	0.0,0.0,0.0	0.005
8489	ENSMUSG00000017299.14	Dnttip1	chr2	+	164588418	164588697	164588418	164588518	164588626	164588697	8489	4,1,3	0,0,4	0,8,0	0,0,0	258	150	1	1	1.0,1.0,0.304	NA,1.0,NA	-0.232
8490	ENSMUSG00000017299.14	Dnttip1	chr2	+	164599602	164599977	164599602	164599656	164599920	164599977	8490	1,2,1	188141212	0,5,0	173167157	414	150	1	1	0.002,0.005,0.002	0.0,0.011,0.0	-0.001
8491	ENSMUSG00000017299.14	Dnttip1	chr2	+	164599602	164599977	164599602	164599656	164599922	164599977	8491	3,5,4	0,0,0	4,7,2	0,0,2	416	150	0.494046	1	1.0,1.0,1.0	1.0,1.0,0.265	0.245
8492	ENSMUSG00000017299.14	Dnttip1	chr2	+	164599602	164599977	164599602	164599656	164599927	164599977	8492	11,10,8	0,0,0	10,13,3	1,0,0	421	150	1	1	1.0,1.0,1.0	0.781,1.0,1.0	0.073
8493	ENSMUSG00000017299.14	Dnttip1	chr2	+	164601171	164601479	164601171	164601217	164601360	164601479	8493	18,20,32	0,0,1	16,32,39	0,0,0	293	150	1	1	1.0,1.0,0.942	1.0,1.0,1.0	-0.019
8494	ENSMUSG00000068922.15	Msto1	chr3	-	88820760	88821189	88820760	88821009	88821099	88821189	8494	9,19,14	243203213	7,13,9	206246158	240	150	0.229411	1	0.023,0.055,0.039	0.021,0.032,0.034	0.01
8495	ENSMUSG00000029428.14	Stx2	chr5	-	129068027	129068357	129068027	129068165	129068266	129068357	8495	5,0,0	149156191	0,2,1	178235169	251	150	1	1	0.02,0.0,0.0	0.0,0.005,0.004	0.004
8496	ENSMUSG00000026641.14	Usf1	chr1	+	171244979	171245432	171244979	171245099	171245208	171245432	8496	0,0,1	88,85,81	0,0,1	119,106,79	259	150	1	1	0.0,0.0,0.007	0.0,0.0,0.007	0
8497	ENSMUSG00000029581.15	Fscn1	chr5	+	142955659	142955986	142955659	142955816	142955921	142955986	8497	67,8,33	383129913757	8,23,10	366644723234	255	150	1	1	0.01,0.002,0.005	0.001,0.003,0.002	0.004
8498	ENSMUSG00000029581.15	Fscn1	chr5	+	142955659	142955986	142955659	142955816	142955930	142955986	8498	244140209	0,0,1	185258163	0,0,0	264	150	1	1	1.0,1.0,0.992	1.0,1.0,1.0	-0.003
8499	ENSMUSG00000029581.15	Fscn1	chr5	+	142955930	142956307	142955930	142956043	142956272	142956307	8499	68,21,36	387931583891	31,18,18	382546633177	379	150	1	1	0.007,0.003,0.004	0.003,0.002,0.002	0.002
8500	ENSMUSG00000028447.12	Dctn3	chr4	-	41716968	41717440	41716968	41717118	41717356	41717440	8500	0,7,1	3,2,3	1,1,1	0,0,0	388	150	1.66979e-11	4.2643e-08	0.0,0.575,0.114	1.0,1.0,1.0	-0.77
8501	ENSMUSG00000004099.17	Dnmt1	chr9	-	20847838	20848485	20847838	20847917	20848459	20848485	8501	6,13,9	0,0,0	5,4,2	0,0,1	692	150	1	1	1.0,1.0,1.0	1.0,1.0,0.302	0.233
8503	ENSMUSG00000033256.15	Shf	chr2	-	122184292	122184678	122184292	122184365	122184509	122184678	8503	56,76,86	147,84,139	75,75,75	163,169,98	294	150	0.533991	1	0.163,0.316,0.24	0.19,0.185,0.281	0.021
8504	ENSMUSG00000033256.15	Shf	chr2	-	122184292	122184678	122184292	122184441	122184509	122184678	8504	32,40,40	0,0,0	51,35,40	3,15,0	218	150	7.4652e-06	0.000972685	1.0,1.0,1.0	0.921,0.616,1.0	0.154
8505	ENSMUSG00000033256.15	Shf	chr2	-	122184292	122184678	122184292	122184365	122184511	122184678	8505	58,76,92	60,46,57	79,78,79	78,90,63	296	150	0.110592	0.735315	0.329,0.456,0.45	0.339,0.305,0.389	0.067
8507	ENSMUSG00000029207.17	Apbb2	chr5	-	66466162	66466536	66466162	66466228	66466420	66466536	8507	2,0,0	0,1,6	2,0,1	0,4,2	342	150	0.806538	1	1.0,0.0,0.0	1.0,0.0,0.18	-0.06
8508	ENSMUSG00000041763.15	Tpp2	chr1	+	43993736	43995459	43993736	43993900	43995426	43995459	8508	1,0,0	0,0,0	0,0,1	0,0,2	1676	150	1	1	1.0,NA,NA	NA,NA,0.043	0.957
8509	ENSMUSG00000040618.8	Pck2	chr14	+	55777869	55778312	55777869	55777970	55778282	55778312	8509	18,6,7	6,5,2	6,22,16	6,4,0	462	150	0.251738	1	0.493,0.28,0.532	0.245,0.641,1.0	-0.194
8510	ENSMUSG00000040618.8	Pck2	chr14	+	55781118	55781520	55781118	55781230	55781316	55781520	8510	9,23,11	801757818	17,28,15	10131048648	236	150	0.339178	1	0.007,0.019,0.008	0.011,0.017,0.014	-0.003
8511	ENSMUSG00000040618.8	Pck2	chr14	+	55781851	55782182	55781851	55782039	55782131	55782182	8511	9,12,23	0,0,0	19,30,21	1,0,0	242	150	1	1	1.0,1.0,1.0	0.922,1.0,1.0	0.026
8512	ENSMUSG00000040618.8	Pck2	chr14	+	55781851	55782504	55781851	55781950	55782341	55782504	8512	164174223	0,0,0	225227166	3,0,0	541	150	1	1	1.0,1.0,1.0	0.954,1.0,1.0	0.015
8513	ENSMUSG00000040618.8	Pck2	chr14	+	55781851	55782504	55781851	55782050	55782341	55782504	8513	36,31,39	0,0,0	48,32,22	0,5,0	441	150	0.0608402	0.505445	1.0,1.0,1.0	1.0,0.685,1.0	0.105
8514	ENSMUSG00000040618.8	Pck2	chr14	+	55781851	55782504	55781851	55782182	55782341	55782504	8514	36,31,39	0,0,0	48,32,22	1,0,0	309	150	1	1	1.0,1.0,1.0	0.959,1.0,1.0	0.014
8515	ENSMUSG00000021028.9	Mbip	chr12	-	56377013	56377316	56377013	56377052	56377174	56377316	8515	1,0,0	0,0,0	0,0,0	2,0,0	272	150	1	1	1.0,NA,NA	0.0,NA,NA	1
8516	ENSMUSG00000021028.9	Mbip	chr12	-	56386985	56387409	56386985	56387082	56387169	56387409	8516	0,0,0	68,49,82	3,2,0	91,61,59	237	150	1	1	0.0,0.0,0.0	0.02,0.02,0.0	-0.013
8519	ENSMUSG00000026277.15	Stk25	chr1	-	93553182	93553660	93553182	93553328	93553502	93553660	8519	34,33,50	466357418	37,51,28	453572379	324	150	0.408069	1	0.033,0.041,0.052	0.036,0.04,0.033	0.006
8520	ENSMUSG00000026277.15	Stk25	chr1	-	93553280	93553688	93553280	93553367	93553502	93553688	8520	18,11,27	1,4,5	14,15,8	6,14,5	285	150	0.00391681	0.0865291	0.905,0.591,0.74	0.551,0.361,0.457	0.289
8521	ENSMUSG00000026277.15	Stk25	chr1	-	93553502	93553904	93553502	93553688	93553772	93553904	8521	9,6,3	391302376	7,7,11	404388278	234	150	0.336106	1	0.015,0.013,0.005	0.011,0.011,0.025	-0.005
8522	ENSMUSG00000026277.15	Stk25	chr1	-	93553772	93554855	93553772	93553904	93554746	93554855	8522	245151174	9,4,3	156183148	1,6,5	992	150	0.670992	1	0.805,0.851,0.898	0.959,0.822,0.817	-0.015
8523	ENSMUSG00000005510.10	Ndufs3	chr2	-	90728639	90729068	90728639	90728847	90728980	90729068	8523	2,5,0	453471451	1,1,4	500551412	283	150	1	1	0.002,0.006,0.0	0.001,0.001,0.005	0
8524	ENSMUSG00000005510.10	Ndufs3	chr2	-	90728727	90729068	90728727	90728847	90728982	90729068	8524	6,25,8	0,0,0	15,20,15	3,0,0	285	150	0.600415	1	1.0,1.0,1.0	0.725,1.0,1.0	0.092
8525	ENSMUSG00000005510.10	Ndufs3	chr2	-	90728727	90729068	90728727	90728847	90728993	90729068	8525	42,49,35	0,0,0	58,56,33	0,4,0	296	150	0.910816	1	1.0,1.0,1.0	1.0,0.876,1.0	0.041
8526	ENSMUSG00000005510.10	Ndufs3	chr2	-	90734496	90734986	90734496	90734832	90734927	90734986	8526	0,1,4	546381491	0,2,0	482627439	245	150	1	1	0.0,0.002,0.005	0.0,0.002,0.0	0.002
8527	ENSMUSG00000036371.7	Serbp1	chr6	+	67248870	67249224	67248870	67249011	67249113	67249224	8527	0,0,3	4,0,0	0,0,3	0,0,0	252	150	1	1	0.0,NA,1.0	NA,NA,1.0	-0.5
8528	ENSMUSG00000036371.7	Serbp1	chr6	+	67248870	67249224	67248870	67249011	67249121	67249224	8528	0,0,5	0,1,3	3,1,6	4,4,0	260	150	1	1	NA,0.0,0.49	0.302,0.126,1.0	-0.231
8529	ENSMUSG00000036371.7	Serbp1	chr6	+	67248871	67249212	67248871	67249011	67249122	67249212	8529	0,1,5	180416811878	3,2,6	204122781875	261	150	1	1	0.0,0.0,0.002	0.001,0.001,0.002	-0.001
8530	ENSMUSG00000036371.7	Serbp1	chr6	+	67248871	67249212	67248871	67249011	67249140	67249212	8530	123116136	157213851681	124148118	161018071421	279	150	0.994741	1	0.04,0.043,0.042	0.04,0.042,0.043	0
8531	ENSMUSG00000029247.18	Paics	chr5	+	77099194	77099678	77099194	77099515	77099615	77099678	8531	136,90,114	9,11,13	94105102	20,14,13	250	150	0.0582408	0.492175	0.901,0.831,0.84	0.738,0.818,0.825	0.064
8532	ENSMUSG00000029247.18	Paics	chr5	+	77099214	77099678	77099214	77099248	77099615	77099678	8532	167123133	20,20,10	126153133	19,13,17	517	150	0.98623	1	0.708,0.641,0.794	0.658,0.773,0.694	0.006
8533	ENSMUSG00000029247.18	Paics	chr5	+	77099228	77099678	77099228	77099349	77099615	77099678	8533	163120133	4,4,2	114142130	0,1,0	416	150	0.0022048	0.0591452	0.936,0.915,0.96	1.0,0.981,1.0	-0.057
8534	ENSMUSG00000029247.18	Paics	chr5	+	77099153	77099682	77099153	77099252	77099615	77099682	8534	147107122	2,0,4	104133112	4,0,4	513	150	0.466109	1	0.956,1.0,0.899	0.884,1.0,0.891	0.027
8535	ENSMUSG00000029247.18	Paics	chr5	+	77099153	77099682	77099153	77099278	77099615	77099682	8535	147107122	3,0,11	104133112	3,9,6	487	150	0.332189	1	0.938,1.0,0.774	0.914,0.82,0.852	0.042
8536	ENSMUSG00000035399.13	Oser1	chr2	-	163248989	163249283	163248989	163249009	163249201	163249283	8536	0,1,3	0,0,1	2,0,2	0,0,0	342	150	1	1	NA,1.0,0.568	1.0,NA,1.0	-0.216
8537	ENSMUSG00000026917.16	Wdr5	chr2	+	27410338	27410670	27410338	27410428	27410584	27410670	8537	5,1,1	147124181	0,0,0	161198151	306	150	1	1	0.016,0.004,0.003	0.0,0.0,0.0	0.008
8538	ENSMUSG00000026511.8	Srp9	chr1	+	181956248	181956553	181956248	181956317	181956396	181956553	8538	4,2,2	0,0,0	0,0,0	3,0,0	229	150	1	1	1.0,1.0,1.0	0.0,NA,NA	1
8540	ENSMUSG00000026511.8	Srp9	chr1	+	181956248	181956553	181956248	181956317	181956457	181956553	8540	4,2,2	0,0,0	0,0,0	0,4,0	290	150	1	1	1.0,1.0,1.0	NA,0.0,NA	1
8541	ENSMUSG00000026511.8	Srp9	chr1	+	181956248	181956553	181956248	181956317	181956488	181956553	8541	4,4,2	0,0,0	0,1,1	2,0,0	321	150	0.207713	1	1.0,1.0,1.0	0.0,1.0,1.0	0.333
8542	ENSMUSG00000060477.15	Irak2	chr6	+	113649699	113650112	113649699	113649900	113649983	113650112	8542	0,1,1	13,5,19	0,0,0	17,14,22	233	150	1	1	0.0,0.114,0.033	0.0,0.0,0.0	0.049
8547	ENSMUSG00000033124.17	Atg9a	chr1	-	75162309	75162734	75162309	75162489	75162653	75162734	8547	40,44,32	3,2,0	47,48,59	7,0,0	314	150	0.905738	1	0.864,0.913,1.0	0.762,1.0,1.0	0.005
8549	ENSMUSG00000026269.15	Rnpepl1	chr1	+	92844079	92844459	92844079	92844193	92844432	92844459	8549	2,8,0	121100111	2,15,6	166,152,94	389	150	0.0701871	0.551859	0.006,0.03,0.0	0.005,0.037,0.024	-0.01
8550	ENSMUSG00000026269.15	Rnpepl1	chr1	+	92844868	92845468	92844868	92844982	92845222	92845468	8550	10,0,14	0,0,0	2,13,2	0,0,4	390	150	1	1	1.0,NA,1.0	1.0,1.0,0.161	0.28
8551	ENSMUSG00000026269.15	Rnpepl1	chr1	+	92845739	92846825	92845739	92845848	92846564	92846825	8551	0,5,2	0,8,0	4,4,4	0,4,0	866	150	1	1	NA,0.098,1.0	1.0,0.148,1.0	-0.167
8552	ENSMUSG00000026269.15	Rnpepl1	chr1	+	92845739	92846825	92845739	92845848	92846698	92846825	8552	40,33,37	4,0,0	55,50,41	0,0,0	1000	150	0.213888	1	0.6,1.0,1.0	1.0,1.0,1.0	-0.133
8553	ENSMUSG00000026269.15	Rnpepl1	chr1	+	92846564	92846939	92846564	92846825	92846905	92846939	8553	16,6,9	140,96,99	12,12,9	99128120	230	150	0.903233	1	0.069,0.039,0.056	0.073,0.058,0.047	-0.005
8554	ENSMUSG00000020744.14	Slc25a19	chr11	-	115518562	115518938	115518562	115518699	115518890	115518938	8554	8,7,2	1,0,0	0,2,1	3,0,0	341	150	0.0507489	0.452936	0.779,1.0,1.0	0.0,1.0,1.0	0.26
8555	ENSMUSG00000020744.14	Slc25a19	chr11	-	115518562	115518956	115518562	115518755	115518890	115518956	8555	6,6,1	0,1,0	0,2,0	0,0,0	285	150	1	1	1.0,0.759,1.0	NA,1.0,NA	-0.08
8556	ENSMUSG00000024909.16	Efemp2	chr19	+	5525168	5525484	5525168	5525206	5525435	5525484	8556	22,14,18	9349801175	11,8,27	10041245902	379	150	1	1	0.009,0.006,0.006	0.004,0.003,0.012	0.001
8557	ENSMUSG00000024909.16	Efemp2	chr19	+	5527589	5528026	5527589	5527712	5527906	5528026	8557	15,12,1	0,1,0	6,6,4	2,2,1	344	150	7.57861e-05	0.00525931	1.0,0.84,1.0	0.567,0.567,0.636	0.357
8558	ENSMUSG00000024909.16	Efemp2	chr19	+	5527589	5528026	5527589	5527712	5527953	5528026	8558	37,26,8	0,0,0	26,15,15	1,0,0	391	150	1	1	1.0,1.0,1.0	0.909,1.0,1.0	0.03
8559	ENSMUSG00000024909.16	Efemp2	chr19	+	5527589	5528026	5527589	5527712	5527954	5528026	8559	37,27,8	151613281723	26,15,15	176019751316	392	150	1	1	0.009,0.008,0.002	0.006,0.003,0.004	0.002
8560	ENSMUSG00000024909.16	Efemp2	chr19	+	5527589	5528026	5527589	5527712	5527960	5528026	8560	65,58,48	6,3,2	65,45,70	6,10,1	398	150	0.385748	1	0.803,0.879,0.9	0.803,0.629,0.963	0.062
8561	ENSMUSG00000024909.16	Efemp2	chr19	+	5527906	5528284	5527906	5528071	5528228	5528284	8561	15,9,10	121310441201	7,7,9	131114981079	307	150	1	1	0.006,0.004,0.004	0.003,0.002,0.004	0.002
8562	ENSMUSG00000024909.16	Efemp2	chr19	+	5527906	5528394	5527906	5528026	5528228	5528394	8562	475456563	0,10,10	522650422	7,3,1	352	150	0.058006	0.49084	1.0,0.951,0.96	0.969,0.989,0.994	-0.014
8563	ENSMUSG00000024909.16	Efemp2	chr19	+	5527906	5528394	5527906	5528065	5528228	5528394	8563	27,26,23	0,0,2	25,24,35	0,0,0	313	150	1	1	1.0,1.0,0.846	1.0,1.0,1.0	-0.051
8564	ENSMUSG00000024909.16	Efemp2	chr19	+	5527906	5528394	5527906	5528067	5528228	5528394	8564	25,21,20	0,0,0	22,16,34	4,0,9	311	150	1.14281e-06	0.000222972	1.0,1.0,1.0	0.726,1.0,0.646	0.209
8565	ENSMUSG00000024909.16	Efemp2	chr19	+	5529829	5530177	5529829	5529846	5530057	5530177	8565	5,7,0	11,10,7	0,3,0	7,5,7	361	150	0.00837042	0.141023	0.159,0.225,0.0	0.0,0.2,0.0	0.061
8566	ENSMUSG00000024909.16	Efemp2	chr19	+	5530032	5530388	5530032	5530177	5530261	5530388	8566	8,2,2	152812491553	1,0,5	149917061398	234	150	1	1	0.003,0.001,0.001	0.0,0.0,0.002	0.001
8567	ENSMUSG00000015937.16	Macroh2a1	chr13	-	56222171	56222483	56222171	56222205	56222297	56222483	8567	4,1,4	0,2,0	0,2,2	0,0,0	242	150	1	1	1.0,0.237,1.0	NA,1.0,1.0	-0.254
8568	ENSMUSG00000020198.9	Ap3d1	chr10	-	80544291	80544754	80544291	80544371	80544580	80544754	8568	9,5,6	293249238	3,4,12	257361249	359	150	0.945783	1	0.013,0.008,0.01	0.005,0.005,0.02	0
8569	ENSMUSG00000020198.9	Ap3d1	chr10	-	80545034	80545325	80545034	80545120	80545233	80545325	8569	2,3,1	272348385	6,5,6	320486270	263	150	1	1	0.004,0.005,0.001	0.011,0.006,0.013	-0.007
8570	ENSMUSG00000020198.9	Ap3d1	chr10	-	80549806	80550147	80549806	80549994	80550080	80550147	8570	7,4,8	272272362	14,6,9	363384349	236	150	0.389355	1	0.016,0.009,0.014	0.024,0.01,0.016	-0.004
8571	ENSMUSG00000020198.9	Ap3d1	chr10	-	80555500	80555994	80555500	80555646	80555950	80555994	8571	7,6,8	0,0,0	14,7,7	0,1,0	454	150	1	1	1.0,1.0,1.0	1.0,0.698,1.0	0.101
8572	ENSMUSG00000020198.9	Ap3d1	chr10	-	80556953	80557321	80556953	80557002	80557260	80557321	8572	2,2,7	0,0,0	7,5,3	0,1,0	408	150	1	1	1.0,1.0,1.0	1.0,0.648,1.0	0.117
8573	ENSMUSG00000020198.9	Ap3d1	chr10	-	80557260	80557474	80557260	80557321	80557424	80557474	8573	5,1,6	0,0,0	16,5,4	0,0,1	253	150	1	1	1.0,1.0,1.0	1.0,1.0,0.703	0.099
8574	ENSMUSG00000028455.16	Stoml2	chr4	-	43029492	43029859	43029492	43029553	43029769	43029859	8574	257203221	0,0,0	283273245	0,2,0	366	150	1	1	1.0,1.0,1.0	1.0,0.982,1.0	0.006
8575	ENSMUSG00000028455.16	Stoml2	chr4	-	43029492	43029859	43029492	43029637	43029769	43029859	8575	2,0,5	388362344	6,3,19	412458405	282	150	0.653561	1	0.003,0.0,0.008	0.008,0.003,0.024	-0.008
8576	ENSMUSG00000028455.16	Stoml2	chr4	-	43029772	43030150	43029772	43029859	43030048	43030150	8576	108,99,95	4,0,0	105115109	0,0,0	339	150	0.502398	1	0.923,1.0,1.0	1.0,1.0,1.0	-0.026
8577	ENSMUSG00000028455.16	Stoml2	chr4	-	43029772	43030150	43029772	43029903	43030048	43030150	8577	2,2,6	2,0,0	0,6,5	0,0,1	295	150	1	1	0.337,1.0,1.0	NA,1.0,0.718	-0.08
8578	ENSMUSG00000030678.8	Maz	chr7	-	126625058	126625462	126625058	126625326	126625399	126625462	8578	44,41,46	161140187	48,86,52	162195143	223	150	0.0370223	0.371066	0.155,0.165,0.142	0.166,0.229,0.197	-0.043
8579	ENSMUSG00000023191.10	P3h3	chr6	-	124822164	124822621	124822164	124822282	124822570	124822621	8579	132125164	0,0,0	203181162	0,3,0	438	150	1	1	1.0,1.0,1.0	1.0,0.954,1.0	0.015
8580	ENSMUSG00000023191.10	P3h3	chr6	-	124822570	124823006	124822570	124822621	124822904	124823006	8580	1,2,3	166154233	0,7,1	234244216	433	150	1	1	0.002,0.004,0.004	0.0,0.01,0.002	-0.001
8581	ENSMUSG00000023191.10	P3h3	chr6	-	124827588	124827944	124827588	124827713	124827880	124827944	8581	1,2,2	184187230	0,1,0	214221169	317	150	1	1	0.003,0.005,0.004	0.0,0.002,0.0	0.003
8582	ENSMUSG00000023191.10	P3h3	chr6	-	124827880	124828094	124827880	124827944	124828041	124828094	8582	10,17,10	2,0,2	4,21,2	2,0,2	247	150	0.595747	1	0.752,1.0,0.752	0.548,1.0,0.378	0.193
8583	ENSMUSG00000023191.10	P3h3	chr6	-	124831810	124832235	124831810	124831942	124832043	124832235	8583	0,2,2	254206280	0,0,0	261287181	251	150	1	1	0.0,0.006,0.004	0.0,0.0,0.0	0.003
8584	ENSMUSG00000027677.18	Ttc14	chr3	+	33855088	33855539	33855088	33855229	33855339	33855539	8584	0,0,5	70,50,85	1,0,0	72,62,55	260	150	1	1	0.0,0.0,0.033	0.008,0.0,0.0	0.008
8585	ENSMUSG00000003458.13	Ncstn	chr1	-	171894897	171895631	171894897	171895110	171895254	171895631	8585	17,11,14	3,0,0	4,11,12	1,0,0	294	150	0.685116	1	0.743,1.0,1.0	0.671,1.0,1.0	0.024
8586	ENSMUSG00000003458.13	Ncstn	chr1	-	171894897	171895631	171894897	171895110	171895345	171895631	8586	17,11,14	0,6,8	4,11,12	6,5,1	385	150	0.487479	1	1.0,0.417,0.405	0.206,0.462,0.824	0.11
8587	ENSMUSG00000003458.13	Ncstn	chr1	-	171894897	171895631	171894897	171895110	171895381	171895631	8587	153129203	5,0,2	148201141	0,0,0	421	150	0.155328	0.896648	0.916,1.0,0.973	1.0,1.0,1.0	-0.037
8588	ENSMUSG00000003458.13	Ncstn	chr1	-	171895345	171895840	171895345	171895503	171895752	171895840	8588	21,29,45	0,0,8	27,41,32	0,0,0	399	150	0.000565777	0.0235323	1.0,1.0,0.679	1.0,1.0,1.0	-0.107
8589	ENSMUSG00000003458.13	Ncstn	chr1	-	171895345	171895840	171895345	171895510	171895752	171895840	8589	13,20,33	655584861	24,33,22	741929707	392	150	0.760661	1	0.008,0.013,0.014	0.012,0.013,0.012	-0.001
8590	ENSMUSG00000003458.13	Ncstn	chr1	-	171895751	171896224	171895751	171895840	171896128	171896224	8590	2,8,5	443423558	4,13,0	488601440	438	150	1	1	0.002,0.006,0.003	0.003,0.007,0.0	0
8591	ENSMUSG00000003458.13	Ncstn	chr1	-	171898817	171899113	171898817	171898895	171899031	171899113	8591	1,0,0	478463586	1,0,0	538668518	286	150	1	1	0.001,0.0,0.0	0.001,0.0,0.0	0
8592	ENSMUSG00000003458.13	Ncstn	chr1	-	171899687	171900154	171899687	171899840	171900032	171900154	8592	0,0,0	409362471	0,4,1	442486372	342	150	1	1	0.0,0.0,0.0	0.0,0.004,0.001	-0.002
8593	ENSMUSG00000001016.13	Ilf2	chr3	+	90391598	90391877	90391598	90391659	90391760	90391877	8593	3,0,2	3,0,1	3,0,1	5,2,0	251	150	1	1	0.374,NA,0.544	0.264,0.0,1.0	0.038
8594	ENSMUSG00000032803.16	Cdv3	chr9	-	103233122	103233617	103233122	103233228	103233478	103233617	8594	23,25,17	575541610	52,30,19	640784565	400	150	0.0967545	0.676113	0.015,0.017,0.01	0.03,0.014,0.012	-0.005
8595	ENSMUSG00000032803.16	Cdv3	chr9	-	103233148	103233617	103233148	103233225	103233478	103233617	8595	36,36,25	75,44,94	74,47,33	92,115,84	403	150	0.560341	1	0.152,0.233,0.09	0.23,0.132,0.128	-0.005
8596	ENSMUSG00000020538.16	Srebf1	chr11	-	60091251	60091652	60091251	60091363	60091460	60091652	8596	1,2,4	202167183	1,11,5	173222163	247	150	0.194531	1	0.003,0.007,0.013	0.003,0.029,0.018	-0.009
8597	ENSMUSG00000020538.16	Srebf1	chr11	-	60092189	60092538	60092189	60092234	60092405	60092538	8597	15,6,10	0,0,0	7,7,6	0,4,0	321	150	0.0947501	0.667695	1.0,1.0,1.0	1.0,0.45,1.0	0.183
8598	ENSMUSG00000020538.16	Srebf1	chr11	-	60092420	60092731	60092420	60092538	60092621	60092731	8598	10,2,1	147155166	1,6,2	184183106	233	150	0.39815	1	0.042,0.008,0.004	0.003,0.021,0.012	0.006
8599	ENSMUSG00000020538.16	Srebf1	chr11	-	60095014	60095426	60095014	60095092	60095212	60095426	8599	13,4,3	228187256	4,14,6	252313205	270	150	0.861654	1	0.031,0.012,0.006	0.009,0.024,0.016	0
8600	ENSMUSG00000020538.16	Srebf1	chr11	-	60097663	60098014	60097663	60097856	60097981	60098014	8600	241205206	0,0,1	224332193	0,0,0	275	150	1	1	1.0,1.0,0.991	1.0,1.0,1.0	-0.003
8602	ENSMUSG00000028470.11	Hint2	chr4	-	43654226	43654616	43654226	43654422	43654512	43654616	8602	0,0,0	0,0,2	1,0,0	0,0,2	240	150	1	1	NA,NA,0.0	1.0,NA,0.0	-0.5
8603	ENSMUSG00000028849.18	Map7d1	chr4	-	126126755	126127194	126126755	126126854	126126938	126127194	8603	14,21,18	3,0,0	22,20,13	0,0,0	234	150	0.694771	1	0.749,1.0,1.0	1.0,1.0,1.0	-0.084
8604	ENSMUSG00000028849.18	Map7d1	chr4	-	126126667	126127059	126126667	126126854	126126968	126127059	8604	25,35,33	11869631211	39,26,32	115914201056	264	150	0.876248	1	0.012,0.02,0.015	0.019,0.01,0.017	0
8605	ENSMUSG00000028849.18	Map7d1	chr4	-	126126968	126127194	126126968	126127059	126127157	126127194	8605	43,37,58	176414451656	31,33,39	176720721554	248	150	0.0124361	0.185077	0.015,0.015,0.021	0.01,0.01,0.015	0.005
8606	ENSMUSG00000028849.18	Map7d1	chr4	-	126127385	126127786	126127385	126127439	126127685	126127786	8606	8,3,9	234918672293	15,10,3	244024761966	396	150	1	1	0.001,0.001,0.001	0.002,0.002,0.001	-0.001
8607	ENSMUSG00000028849.18	Map7d1	chr4	-	126127685	126128029	126127685	126127786	126127890	126128029	8607	60,51,52	5,0,14	52,63,45	0,0,4	254	150	0.00126883	0.0409134	0.876,1.0,0.687	1.0,1.0,0.869	-0.102
8608	ENSMUSG00000028849.18	Map7d1	chr4	-	126127685	126128029	126127685	126127789	126127890	126128029	8608	48,32,33	0,0,0	35,47,32	0,0,5	251	150	0.171096	0.949465	1.0,1.0,1.0	1.0,1.0,0.793	0.069
8609	ENSMUSG00000031878.19	Nae1	chr8	-	105249793	105250269	105249793	105249857	105250207	105250269	8609	2,0,0	159139137	0,0,0	164216161	500	150	1	1	0.004,0.0,0.0	0.0,0.0,0.0	0.001
8610	ENSMUSG00000038690.16	Atp5j2	chr5	-	145124654	145125132	145124654	145124716	145125002	145125132	8610	5,0,0	0,0,0	1,3,8	5,0,0	436	150	1	1	1.0,NA,NA	0.064,1.0,1.0	0.312
8611	ENSMUSG00000026000.17	Lancl1	chr1	-	67077653	67078031	67077653	67077750	67077982	67078031	8611	63,61,112	0,0,0	106119108	0,0,2	382	150	1	1	1.0,1.0,1.0	1.0,1.0,0.955	0.015
8613	ENSMUSG00000026791.15	Slc2a8	chr2	-	32865931	32866211	32865931	32866040	32866148	32866211	8613	0,0,0	38,39,38	0,3,2	44,37,41	258	150	0.498782	1	0.0,0.0,0.0	0.0,0.045,0.028	-0.024
8614	ENSMUSG00000025505.17	Tmem80	chr7	+	140913226	140913644	140913226	140913347	140913560	140913644	8614	25,29,31	1,0,0	22,14,19	0,0,0	363	150	1	1	0.912,1.0,1.0	1.0,1.0,1.0	-0.029
8615	ENSMUSG00000025505.17	Tmem80	chr7	+	140913571	140914016	140913571	140913644	140913923	140914016	8615	16,17,30	34,29,8	27,18,11	38,32,20	429	150	0.296231	1	0.141,0.17,0.567	0.199,0.164,0.161	0.118
8616	ENSMUSG00000015176.12	Nolc1	chr19	+	46067296	46067654	46067296	46067460	46067569	46067654	8616	2,0,0	397352397	1,7,0	424483383	259	150	1	1	0.003,0.0,0.0	0.001,0.008,0.0	-0.002
8617	ENSMUSG00000015176.12	Nolc1	chr19	+	46069742	46069997	46069742	46069861	46069979	46069997	8617	0,0,0	383366404	0,7,3	377449411	268	150	1	1	0.0,0.0,0.0	0.0,0.009,0.004	-0.004
8618	ENSMUSG00000045838.10	Ccdc9b	chr2	-	118588319	118588769	118588319	118588359	118588604	118588769	8618	2,10,8	0,0,1	0,7,9	0,0,0	395	150	1	1	1.0,1.0,0.752	NA,1.0,1.0	-0.083
8619	ENSMUSG00000045838.10	Ccdc9b	chr2	-	118588604	118588984	118588604	118588769	118588893	118588984	8619	2,2,7	0,0,1	8,19,0	0,0,0	274	150	1	1	1.0,1.0,0.793	1.0,1.0,NA	-0.069
8620	ENSMUSG00000045838.10	Ccdc9b	chr2	-	118588861	118589124	118588861	118588984	118589070	118589124	8620	0,4,0	63,88,66	1,2,0	60,110,63	236	150	1	1	0.0,0.028,0.0	0.01,0.011,0.0	0.002
8621	ENSMUSG00000045838.10	Ccdc9b	chr2	-	118590801	118591092	118590801	118590930	118591002	118591092	8621	16,4,2	1,0,0	16,22,0	0,0,0	222	150	1	1	0.915,1.0,1.0	1.0,1.0,NA	-0.028
8622	ENSMUSG00000045838.10	Ccdc9b	chr2	-	118590737	118591162	118590737	118590922	118591006	118591162	8622	33,10,0	0,0,4	22,29,6	0,0,0	234	150	0.0373672	0.373676	1.0,1.0,0.0	1.0,1.0,1.0	-0.333
8623	ENSMUSG00000045838.10	Ccdc9b	chr2	-	118590801	118591092	118590801	118590930	118591065	118591092	8623	33,12,6	0,2,1	32,30,15	0,0,0	285	150	0.754729	1	1.0,0.759,0.759	1.0,1.0,1.0	-0.161
8624	ENSMUSG00000045838.10	Ccdc9b	chr2	-	118591769	118592249	118591769	118591877	118592125	118592249	8624	1,4,6	72,55,59	2,6,0	49,76,62	398	150	0.4288	1	0.005,0.027,0.037	0.015,0.029,0.0	0.008
8625	ENSMUSG00000045838.10	Ccdc9b	chr2	-	118591769	118592249	118591769	118591877	118592132	118592249	8625	9,11,5	0,0,1	2,6,1	0,0,0	405	150	1	1	1.0,1.0,0.649	1.0,1.0,1.0	-0.117
8626	ENSMUSG00000045838.10	Ccdc9b	chr2	-	118592125	118592478	118592125	118592239	118592406	118592478	8626	5,13,1	1,0,0	9,6,5	0,0,0	317	150	1	1	0.703,1.0,1.0	1.0,1.0,1.0	-0.099
8629	ENSMUSG00000036565.8	Ttyh3	chr5	-	140621268	140621735	140621268	140621380	140621681	140621735	8629	2,3,5	2,0,0	1,4,3	0,0,0	451	150	0.476495	1	0.25,1.0,1.0	1.0,1.0,1.0	-0.25
8630	ENSMUSG00000026972.16	Arrdc1	chr2	-	24815363	24815845	24815363	24815688	24815767	24815845	8630	5,2,6	34,31,33	2,3,3	46,48,43	229	150	0.0656329	0.529192	0.088,0.041,0.106	0.028,0.039,0.044	0.041
8631	ENSMUSG00000026972.16	Arrdc1	chr2	-	24815767	24816460	24815767	24815845	24816283	24816460	8631	76,54,53	0,0,0	54,55,41	0,1,2	588	150	0.813057	1	1.0,1.0,1.0	1.0,0.933,0.839	0.076
8632	ENSMUSG00000026972.16	Arrdc1	chr2	-	24815767	24816460	24815767	24816194	24816283	24816460	8632	38,17,17	0,0,0	20,17,10	0,0,2	239	150	1	1	1.0,1.0,1.0	1.0,1.0,0.758	0.081
8633	ENSMUSG00000057177.13	Gsk3a	chr7	-	24928889	24929465	24928889	24928934	24929275	24929465	8633	200155207	0,0,0	216242176	0,2,0	491	150	1	1	1.0,1.0,1.0	1.0,0.974,1.0	0.009
8634	ENSMUSG00000057177.13	Gsk3a	chr7	-	24928889	24929465	24928889	24928945	24929275	24929465	8634	121101143	17,2,3	144157136	9,8,8	480	150	0.921761	1	0.69,0.94,0.937	0.833,0.86,0.842	0.011
8636	ENSMUSG00000063870.13	Chd4	chr6	+	125091036	125091429	125091036	125091100	125091253	125091429	8636	0,0,0	561480509	1,1,0	430691442	303	150	1	1	0.0,0.0,0.0	0.001,0.001,0.0	-0.001
8637	ENSMUSG00000063870.13	Chd4	chr6	+	125100303	125100644	125100303	125100411	125100511	125100644	8637	1,4,4	851650834	2,4,4	8271026698	250	150	1	1	0.001,0.004,0.003	0.001,0.002,0.003	0.001
8638	ENSMUSG00000039263.17	Npepl1	chr2	+	173962336	173962917	173962336	173962460	173962768	173962917	8638	117,62,111	0,0,0	70,84,47	2,0,0	458	150	1	1	1.0,1.0,1.0	0.92,1.0,1.0	0.027
8639	ENSMUSG00000039263.17	Npepl1	chr2	+	173962336	173962917	173962336	173962460	173962784	173962917	8639	158,84,157	0,3,0	96,124,74	0,0,1	474	150	1	1	1.0,0.899,1.0	1.0,1.0,0.959	-0.02
8640	ENSMUSG00000026761.13	Orc4	chr2	-	48798991	48799345	48798991	48799069	48799277	48799345	8640	0,0,1	0,4,0	0,0,0	0,2,2	358	150	1	1	NA,0.0,1.0	NA,0.0,0.0	0.5
8641	ENSMUSG00000026761.13	Orc4	chr2	-	48799277	48799517	48799277	48799345	48799430	48799517	8641	0,0,1	173163196	0,0,0	209251189	235	150	1	1	0.0,0.0,0.003	0.0,0.0,0.0	0.001
8642	ENSMUSG00000033365.15	Ipo13	chr4	-	117751682	117751979	117751682	117751854	117751940	117751979	8642	0,0,0	187137164	5,6,0	183249151	236	150	0.903641	1	0.0,0.0,0.0	0.017,0.015,0.0	-0.011
8643	ENSMUSG00000033365.15	Ipo13	chr4	-	117752398	117752675	117752398	117752498	117752616	117752675	8643	2,7,4	115147165	4,2,5	148152135	268	150	0.649662	1	0.01,0.026,0.013	0.015,0.007,0.02	0.002
8644	ENSMUSG00000033365.15	Ipo13	chr4	-	117752398	117752826	117752398	117752675	117752759	117752826	8644	6,3,2	136171206	15,2,4	197210188	234	150	0.135622	0.821909	0.028,0.011,0.006	0.047,0.006,0.013	-0.007
8645	ENSMUSG00000033365.15	Ipo13	chr4	-	117752616	117752841	117752616	117752675	117752761	117752841	8645	7,4,2	0,0,0	15,3,6	0,2,0	236	150	0.766779	1	1.0,1.0,1.0	1.0,0.488,1.0	0.171
8646	ENSMUSG00000033365.15	Ipo13	chr4	-	117760590	117760917	117760590	117760729	117760890	117760917	8646	9,2,0	164157179	6,1,4	193223175	311	150	0.92623	1	0.026,0.006,0.0	0.015,0.002,0.011	0.001
8647	ENSMUSG00000033365.15	Ipo13	chr4	-	117760590	117761064	117760590	117760917	117760994	117761064	8647	6,0,0	156146158	0,2,0	189204152	227	150	1	1	0.025,0.0,0.0	0.0,0.006,0.0	0.006
8649	ENSMUSG00000033365.15	Ipo13	chr4	-	117761806	117762247	117761806	117761927	117762101	117762247	8649	0,0,3	195167171	3,4,0	214258179	324	150	1	1	0.0,0.0,0.008	0.006,0.007,0.0	-0.002
8650	ENSMUSG00000033365.15	Ipo13	chr4	-	117762073	117762519	117762073	117762247	117762377	117762519	8650	4,6,6	0,1,0	8,1,12	0,4,0	280	150	0.0538519	0.469995	1.0,0.763,1.0	1.0,0.118,1.0	0.215
8651	ENSMUSG00000033365.15	Ipo13	chr4	-	117762073	117762519	117762073	117762268	117762377	117762519	8651	0,0,5	145132184	2,0,0	177223174	259	150	1	1	0.0,0.0,0.015	0.007,0.0,0.0	0.003
8652	ENSMUSG00000106918.4	Mrpl33	chr5	+	31771495	31771965	31771495	31771500	31771946	31771965	8652	33,29,25	56,36,68	20,34,45	79,63,71	596	150	0.426614	1	0.129,0.169,0.085	0.06,0.12,0.138	0.022
8653	ENSMUSG00000106918.4	Mrpl33	chr5	+	31771495	31771965	31771495	31771568	31771946	31771965	8653	33,29,25	41,23,38	20,34,45	44,33,33	528	150	0.901606	1	0.186,0.264,0.157	0.114,0.226,0.279	-0.004
8654	ENSMUSG00000106918.4	Mrpl33	chr5	+	31771495	31771965	31771495	31771670	31771946	31771965	8654	6,8,10	2,0,0	8,15,14	0,0,0	426	150	0.797508	1	0.514,1.0,1.0	1.0,1.0,1.0	-0.162
8655	ENSMUSG00000106918.4	Mrpl33	chr5	+	31771356	31773831	31771356	31771500	31773724	31773831	8655	159143165	0,2,0	160160144	0,0,0	2374	150	1	1	1.0,0.819,1.0	1.0,1.0,1.0	-0.06
8656	ENSMUSG00000020610.18	Amz2	chr11	+	109317045	109317401	109317045	109317216	109317311	109317401	8656	61,40,80	0,2,5	57,77,40	2,1,4	245	150	0.882986	1	1.0,0.924,0.907	0.946,0.979,0.86	0.015
8657	ENSMUSG00000020610.18	Amz2	chr11	+	109320489	109320875	109320489	109320663	109320749	109320875	8657	3,3,7	185190174	3,8,4	261243154	236	150	0.922373	1	0.01,0.01,0.025	0.007,0.02,0.016	0.001
8658	ENSMUSG00000036572.17	Upf3b	chrX	-	36361102	36362757	36361102	36361361	36362718	36362757	8658	9,0,9	0,0,0	3,7,14	2,0,0	1507	150	1	1	1.0,NA,1.0	0.13,1.0,1.0	0.29
8660	ENSMUSG00000023249.16	Parp3	chr9	-	106350227	106350709	106350227	106350405	106350631	106350709	8660	27,12,37	367301325	33,30,19	424390312	376	150	0.838215	1	0.029,0.016,0.043	0.03,0.03,0.024	0.001
8661	ENSMUSG00000023249.16	Parp3	chr9	-	106350631	106351032	106350631	106350718	106350853	106351032	8661	49,38,45	0,0,0	48,53,56	0,0,9	285	150	0.00103884	0.0357547	1.0,1.0,1.0	1.0,1.0,0.766	0.078
8662	ENSMUSG00000023249.16	Parp3	chr9	-	106350631	106351032	106350631	106350709	106350879	106351032	8662	75,64,109	0,0,0	93,105,86	2,1,0	320	150	1	1	1.0,1.0,1.0	0.956,0.98,1.0	0.021
8663	ENSMUSG00000023249.16	Parp3	chr9	-	106351256	106351711	106351256	106351483	106351595	106351711	8663	3,1,0	320255325	0,2,6	302352253	262	150	1	1	0.005,0.002,0.0	0.0,0.003,0.013	-0.003
8664	ENSMUSG00000023249.16	Parp3	chr9	-	106351595	106352067	106351595	106351711	106351878	106352067	8664	61,30,50	0,2,0	35,36,29	0,0,0	317	150	1	1	1.0,0.877,1.0	1.0,1.0,1.0	-0.041
8665	ENSMUSG00000023249.16	Parp3	chr9	-	106351595	106352067	106351595	106351788	106351878	106352067	8665	15,9,17	6,2,0	8,9,8	17,16,6	240	150	3.04292e-05	0.00275568	0.61,0.738,1.0	0.227,0.26,0.455	0.469
8666	ENSMUSG00000023249.16	Parp3	chr9	-	106351878	106352362	106351878	106352067	106352221	106352362	8666	16,3,4	363331414	5,22,10	419433293	304	150	0.135196	0.821909	0.021,0.004,0.005	0.006,0.024,0.017	-0.006
8667	ENSMUSG00000089832.9	Shkbp1	chr7	-	27044597	27044920	27044597	27044753	27044841	27044920	8667	1,0,0	0,0,0	1,0,1	0,0,1	238	150	1	1	1.0,NA,NA	1.0,NA,0.387	0.306
8668	ENSMUSG00000089832.9	Shkbp1	chr7	-	27051138	27051495	27051138	27051311	27051404	27051495	8668	0,0,0	51,33,33	0,1,0	38,19,17	243	150	1	1	0.0,0.0,0.0	0.0,0.031,0.0	-0.01
8670	ENSMUSG00000089832.9	Shkbp1	chr7	-	27054825	27055051	27054825	27054871	27054972	27055051	8670	36,39,29	0,0,0	8,30,13	0,6,0	251	150	0.00810114	0.138986	1.0,1.0,1.0	1.0,0.749,1.0	0.084
8671	ENSMUSG00000089832.9	Shkbp1	chr7	-	27054972	27055347	27054972	27055051	27055295	27055347	8671	24,6,17	61,53,55	14,4,13	36,70,54	394	150	0.186519	1	0.13,0.041,0.105	0.129,0.021,0.084	0.014
8672	ENSMUSG00000056050.16	Mia3	chr1	-	183110440	183110674	183110440	183110512	183110600	183110674	8672	7,1,1	41,35,63	5,3,6	39,47,48	238	150	0.229557	1	0.097,0.018,0.01	0.075,0.039,0.073	-0.021
8673	ENSMUSG00000056050.16	Mia3	chr1	-	183110440	183110846	183110440	183110674	183110777	183110846	8673	0,2,1	372277392	4,3,0	401410357	253	150	1	1	0.0,0.004,0.002	0.006,0.004,0.0	-0.001
8674	ENSMUSG00000056050.16	Mia3	chr1	-	183111651	183112046	183111651	183111789	183111902	183112046	8674	9,1,5	0,0,0	2,24,8	0,2,0	263	150	1	1	1.0,1.0,1.0	1.0,0.873,1.0	0.042
8675	ENSMUSG00000056050.16	Mia3	chr1	-	183111651	183112046	183111651	183111789	183111946	183112046	8675	11,7,10	573437618	2,31,13	523725533	307	150	0.347865	1	0.009,0.008,0.008	0.002,0.02,0.012	-0.003
8676	ENSMUSG00000056050.16	Mia3	chr1	-	183111902	183112226	183111902	183112046	183112158	183112226	8676	2,4,1	0,0,0	5,5,9	0,0,7	262	150	0.00459224	0.0945123	1.0,1.0,1.0	1.0,1.0,0.424	0.192
8677	ENSMUSG00000056050.16	Mia3	chr1	-	183111902	183112226	183111902	183112047	183112158	183112226	8677	0,0,1	614540677	2,1,8	630677544	261	150	1	1	0.0,0.0,0.001	0.002,0.001,0.008	-0.003
8678	ENSMUSG00000056050.16	Mia3	chr1	-	183111902	183112366	183111902	183112226	183112330	183112366	8678	0,0,0	649520620	0,0,6	642664582	254	150	1	1	0.0,0.0,0.0	0.0,0.0,0.006	-0.002
8679	ENSMUSG00000056050.16	Mia3	chr1	-	183116294	183116595	183116294	183116406	183116484	183116595	8679	0,0,0	427380464	1,0,0	463563413	228	150	1	1	0.0,0.0,0.0	0.001,0.0,0.0	0
8680	ENSMUSG00000056050.16	Mia3	chr1	-	183116294	183116595	183116294	183116406	183116486	183116595	8680	2,11,4	0,0,0	2,4,10	1,2,0	230	150	0.538461	1	1.0,1.0,1.0	0.566,0.566,1.0	0.289
8681	ENSMUSG00000026074.16	Map4k4	chr1	+	40063471	40063914	40063471	40063609	40063788	40063914	8681	2,0,0	669497635	1,0,1	627768522	329	150	1	1	0.001,0.0,0.0	0.001,0.0,0.001	0
8683	ENSMUSG00000026975.11	Dph7	chr2	+	24858874	24859127	24858874	24858966	24859061	24859127	8683	0,0,1	44,43,44	0,0,0	52,56,47	245	150	1	1	0.0,0.0,0.014	0.0,0.0,0.0	0.005
8684	ENSMUSG00000035960.15	Apex1	chr14	+	51162424	51162808	51162424	51162486	51162669	51162808	8684	49,33,50	309286341	83,47,57	293464262	333	150	0.0516083	0.457948	0.067,0.049,0.062	0.113,0.044,0.089	-0.023
8685	ENSMUSG00000035960.15	Apex1	chr14	+	51162425	51162808	51162425	51162491	51162669	51162808	8685	49,33,50	32,32,41	83,47,56	38,39,23	328	150	0.0952991	0.670454	0.412,0.32,0.358	0.5,0.355,0.527	-0.097
8686	ENSMUSG00000035960.15	Apex1	chr14	+	51162669	51163160	51162669	51162781	51162973	51163160	8686	3,6,0	721660809	6,8,6	7971083645	342	150	1	1	0.002,0.004,0.0	0.003,0.003,0.004	-0.001
8687	ENSMUSG00000035960.15	Apex1	chr14	+	51162741	51163160	51162741	51162781	51162975	51163160	8687	1,4,0	1,0,0	3,4,4	6,0,0	344	150	1	1	0.304,1.0,NA	0.179,1.0,1.0	-0.074
8688	ENSMUSG00000035960.15	Apex1	chr14	+	51162741	51163160	51162741	51162781	51162979	51163160	8688	1,4,0	0,0,0	3,4,4	0,5,0	348	150	1	1	1.0,1.0,NA	1.0,0.256,1.0	0.248
8689	ENSMUSG00000026790.20	Odf2	chr2	+	29780551	29781014	29780551	29780587	29780777	29781014	8689	0,0,0	0,1,0	1,4,0	5,0,4	340	150	1	1	NA,0.0,NA	0.081,1.0,0.0	-0.36
8690	ENSMUSG00000026790.20	Odf2	chr2	+	29783052	29783524	29783052	29783166	29783455	29783524	8690	0,4,0	119,103,81	2,5,4	160178138	439	150	1	1	0.0,0.013,0.0	0.004,0.01,0.01	-0.004
8691	ENSMUSG00000018593.14	Sparc	chr11	-	55286345	55286774	55286345	55286439	55286626	55286774	8691	196230200	264932373029169	276269125	316723517325819	337	150	1	1	0.003,0.004,0.003	0.004,0.003,0.002	0
8692	ENSMUSG00000018593.14	Sparc	chr11	-	55286345	55286774	55286345	55286439	55286627	55286774	8692	315349342	0,0,2	442473218	0,0,0	338	150	1	1	1.0,1.0,0.987	1.0,1.0,1.0	-0.004
8693	ENSMUSG00000018593.14	Sparc	chr11	-	55298045	55298252	55298045	55298102	55298189	55298252	8693	367368435	0,3,18	470309335	0,0,0	237	150	0.00211634	0.0577427	1.0,0.987,0.939	1.0,1.0,1.0	-0.025
8694	ENSMUSG00000018593.14	Sparc	chr11	-	55310527	55311026	55310527	55310681	55310904	55311026	8694	146314141679	78,45,59	171317321365	77,61,63	373	150	0.711301	1	0.883,0.927,0.92	0.899,0.919,0.897	0.005
8695	ENSMUSG00000085054.3	Gm15834	chr1	+	58549729	58551425	58549729	58549803	58551310	58551425	8695	8,4,4	0,0,0	4,16,12	0,2,0	1657	150	0.660171	1	1.0,1.0,1.0	1.0,0.42,1.0	0.193
8696	ENSMUSG00000032185.16	Carm1	chr9	+	21498424	21498699	21498424	21498510	21498586	21498699	8696	10,3,3	259264292	0,1,2	289358216	226	150	0.847709	1	0.025,0.007,0.007	0.0,0.002,0.006	0.01
8697	ENSMUSG00000032185.16	Carm1	chr9	+	21498424	21498881	21498424	21498699	21498803	21498881	8697	3,0,0	290261300	0,2,1	265327213	254	150	1	1	0.006,0.0,0.0	0.0,0.004,0.003	0
8698	ENSMUSG00000032038.8	St3gal4	chr9	-	34966505	34966945	34966505	34966578	34966869	34966945	8698	0,0,0	59,30,73	0,4,0	67,74,57	441	150	1	1	0.0,0.0,0.0	0.0,0.018,0.0	-0.006
8699	ENSMUSG00000102976.7	Zc3h11a	chr1	-	133566270	133566682	133566270	133566351	133566570	133566682	8699	0,0,0	176151231	0,1,1	175183127	369	150	1	1	0.0,0.0,0.0	0.0,0.002,0.003	-0.002
8701	ENSMUSG00000040297.13	Suco	chr1	-	161654868	161655317	161654868	161654966	161655225	161655317	8701	0,0,0	0,2,11	0,1,0	0,5,1	409	150	1	1	NA,0.0,0.0	NA,0.068,0.0	-0.034
8702	ENSMUSG00000009418.17	Nav1	chr1	-	135380930	135381645	135380930	135381026	135381570	135381645	8702	8,2,3	0,0,0	4,6,2	1,0,0	694	150	1	1	1.0,1.0,1.0	0.464,1.0,1.0	0.179
8703	ENSMUSG00000059734.8	Ndufs8	chr19	-	3958862	3959182	3958862	3959074	3959152	3959182	8703	3,0,11	462382484	7,6,0	465584422	228	150	1	1	0.004,0.0,0.015	0.01,0.007,0.0	0.001
8704	ENSMUSG00000059734.8	Ndufs8	chr19	-	3961565	3961753	3961565	3961597	3961688	3961753	8704	72,63,73	3,2,2	68,94,47	0,6,1	241	150	0.692176	1	0.937,0.951,0.958	1.0,0.907,0.967	-0.009
8705	ENSMUSG00000059734.8	Ndufs8	chr19	-	3961565	3961753	3961565	3961616	3961688	3961753	8705	17,13,10	759599694	12,24,13	645804653	222	150	0.446332	1	0.015,0.014,0.01	0.012,0.02,0.013	-0.002
8706	ENSMUSG00000025745.13	Hadha	chr5	-	30324896	30325118	30324896	30324958	30325042	30325118	8706	3,0,6	307307348	4,3,0	342365271	234	150	1	1	0.006,0.0,0.011	0.007,0.005,0.0	0.002
8707	ENSMUSG00000058793.15	Cds2	chr2	+	132137450	132138113	132137450	132137548	132137883	132138113	8707	0,7,5	1,2,1	3,1,6	1,0,0	485	150	0.00245528	0.0634646	0.0,0.52,0.607	0.481,1.0,1.0	-0.451
8708	ENSMUSG00000027230.10	Creb3l1	chr2	-	91821051	91821285	91821051	91821120	91821253	91821285	8708	5,10,0	929900943	3,1,6	10181216801	283	150	1	1	0.003,0.006,0.0	0.002,0.0,0.004	0.001
8709	ENSMUSG00000027230.10	Creb3l1	chr2	-	91821051	91821285	91821051	91821120	91821255	91821285	8709	7,18,6	3,0,0	18,12,17	0,0,3	285	150	0.685673	1	0.551,1.0,1.0	1.0,1.0,0.749	-0.066
8710	ENSMUSG00000027230.10	Creb3l1	chr2	-	91821253	91821611	91821253	91821312	91821470	91821611	8710	1,7,2	768814857	4,5,0	8901059776	308	150	1	1	0.001,0.004,0.001	0.002,0.002,0.0	0.001
8711	ENSMUSG00000027230.10	Creb3l1	chr2	-	91821255	91821620	91821255	91821285	91821470	91821620	8711	187191173	0,0,4	212272157	0,0,0	335	150	1	1	1.0,1.0,0.951	1.0,1.0,1.0	-0.016
8712	ENSMUSG00000027829.16	Ccnl1	chr3	-	65855916	65856229	65855916	65856021	65856111	65856229	8712	2,0,4	98,87,96	1,3,0	135,134,88	240	150	1	1	0.013,0.0,0.025	0.005,0.014,0.0	0.006
8713	ENSMUSG00000014859.10	E2f4	chr8	+	106024916	106025328	106024916	106025022	106025166	106025328	8713	1,0,3	202203191	3,0,7	227245179	294	150	1	1	0.003,0.0,0.008	0.007,0.0,0.02	-0.005
8715	ENSMUSG00000014602.16	Kif1a	chr1	-	92971106	92971396	92971106	92971168	92971310	92971396	8715	0,2,2	0,0,0	2,4,4	0,3,0	292	150	1	1	NA,1.0,1.0	1.0,0.407,1.0	0.198
8716	ENSMUSG00000014602.16	Kif1a	chr1	-	92983682	92984002	92983682	92983751	92983821	92984002	8716	0,0,0	105,104,92	4,2,0	124179115	220	150	1	1	0.0,0.0,0.0	0.022,0.008,0.0	-0.01
8717	ENSMUSG00000009549.15	Srp14	chr2	-	118309859	118310129	118309859	118309931	118310030	118310129	8717	16,11,17	1,5,2	32,8,10	9,7,2	249	150	0.136341	0.825089	0.906,0.57,0.837	0.682,0.408,0.751	0.157
8718	ENSMUSG00000009549.15	Srp14	chr2	-	118309859	118310116	118309859	118309931	118310071	118310116	8718	16,11,17	877692913	32,9,10	8831059776	290	150	0.627081	1	0.009,0.008,0.01	0.018,0.004,0.007	-0.001
8719	ENSMUSG00000019370.11	Calm3	chr7	-	16650999	16651393	16650999	16651135	16651310	16651393	8719	0,0,0	11319601174	2,0,0	125613671038	325	150	1	1	0.0,0.0,0.0	0.001,0.0,0.0	0
8720	ENSMUSG00000019370.11	Calm3	chr7	-	16651310	16651621	16651310	16651417	16651509	16651621	8720	0,0,0	947912983	2,0,0	10381291949	242	150	1	1	0.0,0.0,0.0	0.001,0.0,0.0	0
8721	ENSMUSG00000020802.9	Ube2o	chr11	-	116435946	116436260	116435946	116436022	116436150	116436260	8721	2,0,2	71,70,70	0,0,0	119,102,94	278	150	1	1	0.015,0.0,0.015	0.0,0.0,0.0	0.01
8722	ENSMUSG00000045948.9	Mrps12	chr7	-	28440911	28441195	28440911	28440979	28441119	28441195	8722	24,22,44	0,0,0	30,56,23	2,0,0	290	150	1	1	1.0,1.0,1.0	0.886,1.0,1.0	0.038
8723	ENSMUSG00000045948.9	Mrps12	chr7	-	28440911	28441195	28440911	28440979	28441125	28441195	8723	24,22,44	1,0,0	30,56,23	0,0,0	296	150	1	1	0.924,1.0,1.0	1.0,1.0,1.0	-0.025
8724	ENSMUSG00000042111.10	Ccdc115	chr1	-	34477930	34478245	34477930	34478013	34478123	34478245	8724	0,2,2	148119129	2,2,2	151187176	260	150	1	1	0.0,0.01,0.009	0.008,0.006,0.007	-0.001
8725	ENSMUSG00000031098.19	Syt8	chr7	+	141993370	141993721	141993370	141993502	141993587	141993721	8725	3,2,0	0,3,2	3,4,0	1,9,0	235	150	1	1	1.0,0.299,0.0	0.657,0.221,NA	-0.006
8726	ENSMUSG00000068040.11	Tm9sf4	chr2	+	153029185	153029583	153029185	153029350	153029450	153029583	8726	6,15,12	2,0,0	14,8,1	0,0,0	250	150	1	1	0.643,1.0,1.0	1.0,1.0,1.0	-0.119
8727	ENSMUSG00000068040.11	Tm9sf4	chr2	+	153029185	153029583	153029185	153029351	153029450	153029583	8727	0,0,0	410311512	0,4,0	483442330	249	150	1	1	0.0,0.0,0.0	0.0,0.005,0.0	-0.002
8731	ENSMUSG00000046667.15	Rbm12b1	chr4	+	12140263	12140605	12140263	12140383	12140540	12140605	8731	2,0,8	0,0,0	2,4,2	0,4,0	307	150	1	1	1.0,NA,1.0	1.0,0.328,1.0	0.224
8732	ENSMUSG00000034867.17	Ankrd27	chr7	+	35302884	35303177	35302884	35303039	35303123	35303177	8732	2,0,0	146,99,139	1,3,0	178180132	234	150	1	1	0.009,0.0,0.0	0.004,0.011,0.0	-0.002
8733	ENSMUSG00000034867.17	Ankrd27	chr7	+	35302884	35303310	35302884	35303177	35303260	35303310	8733	2,0,0	171107148	1,4,4	219192132	233	150	1	1	0.007,0.0,0.0	0.003,0.013,0.019	-0.009
8735	ENSMUSG00000026457.15	Adipor1	chr1	+	134351695	134352660	134351695	134351799	134352488	134352660	8735	154137146	0,0,0	134185133	0,0,2	839	150	1	1	1.0,1.0,1.0	1.0,1.0,0.922	0.026
8736	ENSMUSG00000026457.15	Adipor1	chr1	+	134351695	134352660	134351695	134351811	134352488	134352660	8736	28,12,37	0,0,3	29,55,18	0,0,0	827	150	0.601875	1	1.0,1.0,0.691	1.0,1.0,1.0	-0.103
8737	ENSMUSG00000041375.20	Ccdc9	chr7	-	16010126	16010557	16010126	16010220	16010418	16010557	8737	16,0,0	141134170	2,0,1	172235139	348	150	0.480813	1	0.047,0.0,0.0	0.005,0.0,0.003	0.013
8738	ENSMUSG00000041375.20	Ccdc9	chr7	-	16010126	16010557	16010126	16010220	16010438	16010557	8738	36,19,7	0,3,2	26,10,8	0,0,3	368	150	0.288772	1	1.0,0.721,0.588	1.0,1.0,0.521	-0.071
8739	ENSMUSG00000041375.20	Ccdc9	chr7	-	16010438	16010698	16010438	16010554	16010651	16010698	8739	0,2,9	187167173	2,4,0	163188125	247	150	0.866169	1	0.0,0.007,0.031	0.007,0.013,0.0	0.006
8740	ENSMUSG00000041375.20	Ccdc9	chr7	-	16014522	16014890	16014522	16014696	16014782	16014890	8740	12,1,0	142111168	0,2,0	160164180	236	150	0.275691	1	0.051,0.006,0.0	0.0,0.008,0.0	0.016
8741	ENSMUSG00000036644.16	Tbc1d9b	chr11	+	50049243	50049548	50049243	50049373	50049488	50049548	8741	0,4,1	126135145	5,1,1	177209136	265	150	1	1	0.0,0.016,0.004	0.016,0.003,0.004	-0.001
8742	ENSMUSG00000036644.16	Tbc1d9b	chr11	+	50049243	50049548	50049243	50049373	50049491	50049548	8742	1,4,2	2,2,0	5,1,2	0,2,0	268	150	0.0514275	0.456978	0.219,0.528,1.0	1.0,0.219,1.0	-0.157
8743	ENSMUSG00000037410.14	Tbc1d2b	chr9	-	90120332	90123231	90120332	90120513	90123062	90123231	8743	1,4,3	1,8,0	6,1,0	4,0,3	2699	150	0.850714	1	0.053,0.027,1.0	0.077,1.0,0.0	0.001
8744	ENSMUSG00000037410.14	Tbc1d2b	chr9	-	90152437	90152857	90152437	90152551	90152721	90152857	8744	146103140	3,0,0	106134131	2,0,0	320	150	1	1	0.958,1.0,1.0	0.961,1.0,1.0	-0.001
8747	ENSMUSG00000036768.7	Kif15	chr9	+	122846309	122846783	122846309	122846447	122846651	122846783	8747	2,0,1	0,0,0	0,0,2	0,2,0	354	150	1	1	1.0,NA,1.0	NA,0.0,1.0	0.5
8748	ENSMUSG00000090077.10	Lime1	chr2	+	181024256	181024747	181024256	181024496	181024591	181024747	8748	8,11,5	17,26,41	25,13,9	16,49,22	245	150	0.0999952	0.691423	0.224,0.206,0.069	0.489,0.14,0.2	-0.11
8751	ENSMUSG00000109061.2	Gm49320	chr8	+	4294232	4294606	4294232	4294336	4294426	4294606	8751	4,10,4	115113147	10,6,7	149142111	240	150	0.555316	1	0.021,0.052,0.017	0.04,0.026,0.038	-0.005
8752	ENSMUSG00000109061.2	Gm49320	chr8	+	4294453	4294775	4294453	4294606	4294694	4294775	8752	18,23,13	130112130	7,13,9	123,93,107	238	150	0.0437799	0.411048	0.08,0.115,0.059	0.035,0.081,0.05	0.029
8756	ENSMUSG00000030541.17	Idh2	chr7	-	79745366	79745644	79745366	79745461	79745546	79745644	8756	0,0,3	309242320	0,8,2	343403266	235	150	1	1	0.0,0.0,0.006	0.0,0.013,0.005	-0.004
8757	ENSMUSG00000030541.17	Idh2	chr7	-	79745546	79745815	79745546	79745644	79745770	79745815	8757	2,4,3	188178248	2,3,1	282277173	276	150	1	1	0.006,0.012,0.007	0.004,0.006,0.003	0.004
8759	ENSMUSG00000066621.13	Tecpr1	chr5	-	144153720	144154226	144153720	144153843	144154086	144154226	8759	2,8,3	0,0,0	3,6,7	0,2,0	393	150	0.830827	1	1.0,1.0,1.0	1.0,0.534,1.0	0.155
8760	ENSMUSG00000066621.13	Tecpr1	chr5	-	144153720	144154226	144153720	144153843	144154160	144154226	8760	11,40,15	0,1,0	25,39,33	0,0,0	467	150	1	1	1.0,0.928,1.0	1.0,1.0,1.0	-0.024
8761	ENSMUSG00000070871.11	Ccnyl1	chr1	+	64747388	64747637	64747388	64747427	64747536	64747637	8761	1,0,0	0,0,0	0,2,0	0,4,0	259	150	1	1	1.0,NA,NA	NA,0.225,NA	0.775
8762	ENSMUSG00000001829.18	Clpb	chr7	+	101435484	101435957	101435484	101435613	101435852	101435957	8762	4,2,0	204117219	1,0,6	226195198	389	150	1	1	0.008,0.007,0.0	0.002,0.0,0.012	0
8763	ENSMUSG00000006299.14	Aamp	chr1	-	74320258	74320591	74320258	74320338	74320487	74320591	8763	11,7,11	396335469	0,15,10	405529395	299	150	0.92335	1	0.014,0.01,0.012	0.0,0.014,0.013	0.003
8764	ENSMUSG00000006299.14	Aamp	chr1	-	74320481	74320978	74320481	74320801	74320894	74320978	8764	10,2,3	488315500	2,6,3	466528432	243	150	1	1	0.012,0.004,0.004	0.003,0.007,0.004	0.002
8765	ENSMUSG00000037447.17	Arid5a	chr1	+	36356284	36356743	36356284	36356405	36356628	36356743	8765	0,2,2	0,0,0	0,3,1	4,0,0	373	150	1	1	NA,1.0,1.0	0.0,1.0,1.0	0.333
8767	ENSMUSG00000025962.16	Fastkd2	chr1	+	63774621	63775127	63774621	63774749	63775003	63775127	8767	4,2,3	0,0,0	0,1,3	0,0,1	404	150	1	1	1.0,1.0,1.0	NA,1.0,0.527	0.236
8770	ENSMUSG00000098090.9	2700099C18Rik	chr17	+	95059923	95060303	95059923	95060047	95060130	95060303	8770	2,2,0	5,0,0	0,0,0	0,2,0	233	150	1	1	0.205,1.0,NA	NA,0.0,NA	0.603
8771	ENSMUSG00000098090.9	2700099C18Rik	chr17	+	95063861	95064444	95063861	95063951	95064126	95064444	8771	0,7,3	0,1,0	0,6,0	1,0,0	325	150	1	1	NA,0.764,1.0	0.0,1.0,NA	0.382
8772	ENSMUSG00000030468.13	Siglecg	chr7	+	43058666	43059980	43058666	43058945	43059851	43059980	8772	13,19,16	3,0,1	10,22,17	0,4,4	1056	150	0.389325	1	0.381,1.0,0.694	1.0,0.439,0.376	0.087
8773	ENSMUSG00000030468.13	Siglecg	chr7	+	43058666	43059980	43058666	43058945	43059872	43059980	8773	14,22,17	79,56,60	10,23,20	73,66,80	1077	150	0.627291	1	0.024,0.052,0.038	0.019,0.046,0.034	0.005
8774	ENSMUSG00000030468.13	Siglecg	chr7	+	43058666	43059980	43058666	43058945	43059873	43059980	8774	14,23,17	2,1,0	10,27,20	0,0,0	1078	150	0.564425	1	0.493,0.762,1.0	1.0,1.0,1.0	-0.248
8775	ENSMUSG00000030468.13	Siglecg	chr7	+	43058666	43059980	43058666	43058954	43059932	43059980	8775	69,65,46	0,3,1	75,79,67	3,10,0	1128	150	0.0788941	0.596447	1.0,0.742,0.859	0.769,0.512,1.0	0.107
8776	ENSMUSG00000030468.13	Siglecg	chr7	+	43058666	43060885	43058666	43058945	43060758	43060885	8776	385315336	0,2,0	367479307	0,0,0	1963	150	1	1	1.0,0.923,1.0	1.0,1.0,1.0	-0.026
8777	ENSMUSG00000030468.13	Siglecg	chr7	+	43060698	43061180	43060698	43060885	43060985	43061180	8777	48,22,34	107,57,83	25,84,59	93108107	250	150	0.325122	1	0.212,0.188,0.197	0.139,0.318,0.249	-0.036
8778	ENSMUSG00000030468.13	Siglecg	chr7	+	43060366	43061598	43060366	43060630	43061122	43061598	8778	130,65,98	12,14,34	96149117	48,21,14	642	150	0.871192	1	0.717,0.52,0.402	0.318,0.624,0.661	0.012
8779	ENSMUSG00000030468.13	Siglecg	chr7	+	43060985	43061598	43060985	43061243	43061463	43061598	8779	23,31,22	1,3,3	30,21,32	4,16,0	370	150	0.325808	1	0.903,0.807,0.748	0.753,0.347,1.0	0.119
8780	ENSMUSG00000030468.13	Siglecg	chr7	+	43060985	43061598	43060985	43061243	43061497	43061598	8780	60,62,61	0,0,0	72,65,83	0,2,0	404	150	1	1	1.0,1.0,1.0	1.0,0.923,1.0	0.026
8781	ENSMUSG00000030468.13	Siglecg	chr7	+	43061463	43061943	43061463	43061598	43061855	43061943	8781	0,2,6	155169185	2,2,0	216255212	407	150	1	1	0.0,0.004,0.012	0.003,0.003,0.0	0.003
8783	ENSMUSG00000075593.11	Gal3st4	chr5	-	138269540	138271016	138269540	138269642	138270828	138271016	8783	2,4,3	0,2,0	3,6,1	0,0,0	1336	150	0.393987	1	1.0,0.183,1.0	1.0,1.0,1.0	-0.272
8784	ENSMUSG00000019518.12	Ap4m1	chr5	+	138170263	138170510	138170263	138170334	138170445	138170510	8784	28,20,19	1,0,0	17,49,10	0,0,0	261	150	1	1	0.941,1.0,1.0	1.0,1.0,1.0	-0.02
8785	ENSMUSG00000019518.12	Ap4m1	chr5	+	138171010	138171330	138171010	138171155	138171233	138171330	8785	9,2,3	38,8,25	3,11,13	34,39,23	228	150	0.31695	1	0.135,0.141,0.073	0.055,0.157,0.271	-0.045
8786	ENSMUSG00000019518.12	Ap4m1	chr5	+	138174175	138174380	138174175	138174236	138174313	138174380	8786	5,0,1	25,35,53	0,3,2	42,39,31	227	150	0.689611	1	0.117,0.0,0.012	0.0,0.048,0.041	0.013
8787	ENSMUSG00000022797.17	Tfrc	chr16	+	32441874	32442252	32441874	32441960	32442189	32442252	8787	2,0,0	175210231	0,0,0	244258217	379	150	1	1	0.005,0.0,0.0	0.0,0.0,0.0	0.002
8788	ENSMUSG00000097729.3	2310015A10Rik	chr12	-	80170765	80171900	80170765	80170949	80171699	80171900	8788	17,22,20	0,0,0	24,15,15	0,4,0	900	150	0.0518049	0.45913	1.0,1.0,1.0	1.0,0.385,1.0	0.205
8789	ENSMUSG00000078584.10	AU022252	chr4	-	119089550	119089905	119089550	119089666	119089821	119089905	8789	32,50,33	8,2,4	29,34,50	1,6,3	305	150	0.423233	1	0.663,0.925,0.802	0.934,0.736,0.891	-0.057
8792	ENSMUSG00000014769.11	Psmb1	chr17	-	15712943	15713441	15712943	15713038	15713359	15713441	8792	0,0,2	0,3,3	2,4,0	0,2,0	471	150	1	1	NA,0.0,0.175	1.0,0.389,NA	-0.607
8793	ENSMUSG00000034088.16	Hdlbp	chr1	-	93336090	93336506	93336090	93336219	93336395	93336506	8793	21,15,39	0,1,0	24,18,11	0,0,0	326	150	1	1	1.0,0.873,1.0	1.0,1.0,1.0	-0.042
8794	ENSMUSG00000034088.16	Hdlbp	chr1	-	93336090	93336506	93336090	93336219	93336410	93336506	8794	40,37,63	264225822839	42,35,13	288232712466	341	150	1	1	0.007,0.006,0.01	0.006,0.005,0.002	0.003
8795	ENSMUSG00000034088.16	Hdlbp	chr1	-	93336410	93336852	93336410	93336527	93336672	93336852	8795	13,22,23	286424172934	16,9,8	320134592539	295	150	1	1	0.002,0.005,0.004	0.003,0.001,0.002	0.002
8796	ENSMUSG00000034088.16	Hdlbp	chr1	-	93336395	93336858	93336395	93336506	93336672	93336858	8796	528475536	5,0,0	566700512	0,0,0	316	150	1	1	0.98,1.0,1.0	1.0,1.0,1.0	-0.007
8797	ENSMUSG00000034088.16	Hdlbp	chr1	-	93348805	93349109	93348805	93348937	93349064	93349109	8797	2,7,10	263524412617	3,3,5	294930902201	277	150	1	1	0.0,0.002,0.002	0.001,0.001,0.001	0
8798	ENSMUSG00000034088.16	Hdlbp	chr1	-	93348805	93349109	93348805	93348937	93349065	93349109	8798	36,42,44	0,0,0	33,35,44	0,5,0	278	150	0.145021	0.858096	1.0,1.0,1.0	1.0,0.791,1.0	0.07
8799	ENSMUSG00000034088.16	Hdlbp	chr1	-	93358676	93359135	93358676	93358892	93359033	93359135	8799	0,11,9	219319152258	5,6,4	268326851996	291	150	1	1	0.0,0.003,0.002	0.001,0.001,0.001	0.001
8800	ENSMUSG00000053398.12	Phgdh	chr3	-	98235362	98235655	98235362	98235461	98235604	98235655	8800	3,0,4	203718202105	1,0,1	209025631882	293	150	1	1	0.001,0.0,0.001	0.0,0.0,0.0	0.001
8801	ENSMUSG00000053398.12	Phgdh	chr3	-	98240550	98240793	98240550	98240616	98240733	98240793	8801	0,1,0	0,5,0	0,0,1	0,0,0	267	150	1	1	NA,0.101,NA	NA,NA,1.0	-0.899
8803	ENSMUSG00000022556.12	Hsf1	chr15	+	76381805	76382029	76381805	76381894	76381967	76382029	8803	19,9,14	274218228	2,3,14	278335219	223	150	0.000634939	0.0253361	0.045,0.027,0.04	0.005,0.006,0.041	0.02
8804	ENSMUSG00000022556.12	Hsf1	chr15	+	76381997	76382490	76381997	76382248	76382353	76382490	8804	13,7,9	291243250	8,20,20	297306216	255	150	0.0543483	0.472412	0.026,0.017,0.021	0.016,0.037,0.052	-0.014
8805	ENSMUSG00000022556.12	Hsf1	chr15	+	76384147	76384521	76384147	76384253	76384330	76384521	8805	17,17,28	173159166	3,26,9	146227184	227	150	0.00577788	0.110777	0.061,0.066,0.1	0.013,0.07,0.031	0.038
8806	ENSMUSG00000022556.12	Hsf1	chr15	+	76384147	76384521	76384147	76384253	76384466	76384521	8806	33,21,43	29,21,47	21,41,27	31,51,37	363	150	0.172346	0.95516	0.32,0.292,0.274	0.219,0.249,0.232	0.062
8807	ENSMUSG00000022556.12	Hsf1	chr15	+	76384466	76384890	76384466	76384536	76384621	76384890	8807	7,1,10	0,0,0	10,20,23	0,2,0	235	150	1	1	1.0,1.0,1.0	1.0,0.865,1.0	0.045
8808	ENSMUSG00000026860.17	Sh3glb2	chr2	-	30235710	30236465	30235710	30235829	30236364	30236465	8808	41,30,51	0,0,0	52,42,63	0,0,1	685	150	1	1	1.0,1.0,1.0	1.0,1.0,0.932	0.023
8809	ENSMUSG00000026860.17	Sh3glb2	chr2	-	30236318	30236712	30236318	30236465	30236622	30236712	8809	1,2,0	206137238	1,0,2	183252146	307	150	1	1	0.002,0.007,0.0	0.003,0.0,0.007	0
8810	ENSMUSG00000026860.17	Sh3glb2	chr2	-	30237092	30237599	30237092	30237116	30237494	30237599	8810	4,4,7	5,1,2	4,7,4	0,0,0	528	150	4.7745e-10	6.77396e-07	0.185,0.532,0.499	1.0,1.0,1.0	-0.595
8811	ENSMUSG00000026860.17	Sh3glb2	chr2	-	30240299	30240724	30240299	30240392	30240595	30240724	8811	1,0,0	148137197	0,0,0	150237120	353	150	1	1	0.003,0.0,0.0	0.0,0.0,0.0	0.001
8812	ENSMUSG00000089917.8	Uckl1	chr2	-	181210941	181211365	181210941	181211183	181211260	181211365	8812	4,2,3	84,62,80	1,12,2	68,71,100	227	150	0.261004	1	0.031,0.021,0.024	0.01,0.1,0.013	-0.016
8813	ENSMUSG00000089917.8	Uckl1	chr2	-	181211925	181212348	181211925	181211988	181212099	181212348	8813	6,1,0	6,0,0	3,5,1	0,0,0	261	150	1	1	0.365,1.0,NA	1.0,1.0,1.0	-0.318
8814	ENSMUSG00000089917.8	Uckl1	chr2	-	181211925	181212348	181211925	181211973	181212101	181212348	8814	21,17,5	10,4,0	13,16,8	1,0,0	278	150	2.29414e-05	0.00213824	0.531,0.696,1.0	0.875,1.0,1.0	-0.216
8815	ENSMUSG00000089917.8	Uckl1	chr2	-	181211925	181212348	181211925	181211988	181212101	181212348	8815	6,1,0	62,64,66	3,5,1	84,62,55	263	150	0.603324	1	0.052,0.009,0.0	0.02,0.044,0.01	-0.004
8817	ENSMUSG00000089917.8	Uckl1	chr2	-	181212099	181212348	181212099	181212195	181212292	181212348	8817	1,0,0	100,94,84	1,2,0	109,95,69	247	150	1	1	0.006,0.0,0.0	0.006,0.013,0.0	-0.004
8818	ENSMUSG00000089917.8	Uckl1	chr2	-	181216443	181216827	181216443	181216550	181216639	181216827	8818	0,0,0	68,45,69	1,2,0	67,70,57	239	150	1	1	0.0,0.0,0.0	0.009,0.018,0.0	-0.009
8819	ENSMUSG00002076083.1	Klhl17	chr4	-	156314938	156315431	156314938	156315143	156315357	156315431	8819	6,8,9	27,12,17	12,10,7	22,19,10	364	150	0.356166	1	0.084,0.216,0.179	0.184,0.178,0.224	-0.036
8820	ENSMUSG00002076083.1	Klhl17	chr4	-	156316000	156316309	156316000	156316171	156316258	156316309	8820	4,5,3	26,28,49	10,6,11	39,40,25	237	150	0.0195092	0.251122	0.089,0.102,0.037	0.14,0.087,0.218	-0.072
8821	ENSMUSG00002076083.1	Klhl17	chr4	-	156317085	156317413	156317085	156317202	156317318	156317413	8821	5,5,0	0,0,0	10,4,1	0,2,0	266	150	1	1	1.0,1.0,NA	1.0,0.53,1.0	0.157
8822	ENSMUSG00000028646.17	Rragc	chr4	+	123813641	123814234	123813641	123813845	123814094	123814234	8822	1,3,10	0,0,0	3,3,1	0,2,0	399	150	0.598193	1	1.0,1.0,1.0	1.0,0.361,1.0	0.213
8823	ENSMUSG00000026127.14	Imp4	chr1	+	34482665	34482937	34482665	34482776	34482849	34482937	8823	4,4,1	375315360	0,3,2	359431286	223	150	1	1	0.007,0.008,0.002	0.0,0.005,0.005	0.002
8824	ENSMUSG00000026127.14	Imp4	chr1	+	34482849	34483325	34482849	34483172	34483276	34483325	8824	0,1,0	260247293	2,0,0	290337252	254	150	1	1	0.0,0.002,0.0	0.004,0.0,0.0	-0.001
8825	ENSMUSG00000028059.17	Arhgef2	chr3	+	88528444	88528905	88528444	88528628	88528804	88528905	8825	9,9,12	3,0,0	7,10,19	2,0,0	326	150	0.628671	1	0.58,1.0,1.0	0.617,1.0,1.0	-0.012
8826	ENSMUSG00000028059.17	Arhgef2	chr3	+	88536750	88537238	88536750	88536870	88537093	88537238	8826	3,0,2	0,1,1	0,4,9	0,1,2	373	150	1	1	1.0,0.0,0.446	NA,0.617,0.644	-0.149
8828	ENSMUSG00000028059.17	Arhgef2	chr3	+	88540219	88540674	88540219	88540349	88540613	88540674	8828	137141209	0,0,2	174208137	0,0,0	414	150	1	1	1.0,1.0,0.974	1.0,1.0,1.0	-0.009
8829	ENSMUSG00000028059.17	Arhgef2	chr3	+	88540613	88540897	88540613	88540674	88540806	88540897	8829	26,15,32	330349436	13,21,28	399540366	282	150	0.109525	0.731322	0.04,0.022,0.038	0.017,0.02,0.039	0.008
8830	ENSMUSG00000028059.17	Arhgef2	chr3	+	88540613	88540953	88540613	88540674	88540812	88540953	8830	37,31,50	3,2,2	20,35,38	1,2,2	288	150	0.679861	1	0.865,0.89,0.929	0.912,0.901,0.908	-0.012
8831	ENSMUSG00000028059.17	Arhgef2	chr3	+	88550232	88550523	88550232	88550346	88550458	88550523	8831	21,26,29	0,0,0	15,52,24	0,2,0	262	150	1	1	1.0,1.0,1.0	1.0,0.937,1.0	0.021
8832	ENSMUSG00000028059.17	Arhgef2	chr3	+	88550458	88550687	88550458	88550523	88550651	88550687	8832	5,4,6	398338433	1,8,1	474496374	278	150	1	1	0.007,0.006,0.007	0.001,0.009,0.001	0.003
8833	ENSMUSG00000028059.17	Arhgef2	chr3	+	88550458	88550919	88550458	88550687	88550868	88550919	8833	23,8,1	338319410	2,5,0	448452363	331	150	0.296105	1	0.03,0.011,0.001	0.002,0.005,0.0	0.012
8834	ENSMUSG00000022453.9	Naga	chr15	-	82219697	82220139	82219697	82219792	82220043	82220139	8834	7,8,5	133,79,96	0,10,2	149149122	401	150	0.0338627	0.351825	0.019,0.036,0.019	0.0,0.024,0.006	0.015
8835	ENSMUSG00000052459.14	Atp6v1a	chr16	-	43921935	43922248	43921935	43922042	43922125	43922248	8835	0,0,2	237222233	0,0,0	307320269	233	150	1	1	0.0,0.0,0.005	0.0,0.0,0.0	0.002
8838	ENSMUSG00000046330.11	Rpl37a	chr1	+	72750472	72750959	72750472	72750567	72750830	72750959	8838	120,80,91	34,22,20	87,93,56	25,24,7	413	150	0.585153	1	0.562,0.569,0.623	0.558,0.585,0.744	-0.044
8839	ENSMUSG00000046330.11	Rpl37a	chr1	+	72750472	72750959	72750472	72750668	72750830	72750959	8839	120,80,91	0,2,4	87,93,56	2,7,2	312	150	0.0744305	0.574776	1.0,0.951,0.916	0.954,0.865,0.931	0.039
8840	ENSMUSG00000027223.16	Mapk8ip1	chr2	-	92215068	92215312	92215068	92215167	92215268	92215312	8840	0,2,0	26,24,38	0,0,0	36,30,22	251	150	1	1	0.0,0.047,0.0	0.0,0.0,0.0	0.016
8841	ENSMUSG00000028464.17	Tpm2	chr4	-	43518229	43518702	43518229	43518299	43518401	43518702	8841	23,25,39	508439214847	20,41,20	515953444507	252	150	1	1	0.003,0.004,0.005	0.002,0.005,0.003	0.001
8842	ENSMUSG00000028464.17	Tpm2	chr4	-	43518229	43518702	43518229	43518299	43518403	43518702	8842	47,44,55	5,0,0	41,65,46	1,0,0	254	150	0.275101	1	0.847,1.0,1.0	0.96,1.0,1.0	-0.038
8843	ENSMUSG00000028464.17	Tpm2	chr4	-	43518401	43518702	43518401	43518464	43518643	43518702	8843	131,95,90	1031803890	85,156,99	10441051842	329	150	0.937847	1	0.055,0.051,0.044	0.036,0.063,0.051	0
8844	ENSMUSG00000028464.17	Tpm2	chr4	-	43518401	43519078	43518401	43518464	43518999	43519078	8844	186137146	0,0,0	136204133	0,3,1	685	150	0.388412	1	1.0,1.0,1.0	1.0,0.937,0.967	0.032
8845	ENSMUSG00000028464.17	Tpm2	chr4	-	43518643	43519053	43518643	43518719	43519002	43519053	8845	275200248	4,15,45	237252214	25,25,6	433	150	0.878443	1	0.96,0.822,0.656	0.767,0.777,0.925	-0.01
8846	ENSMUSG00000028464.17	Tpm2	chr4	-	43518401	43519078	43518401	43518702	43519002	43519078	8846	369289343	0,0,0	329374277	2,0,0	450	150	1	1	1.0,1.0,1.0	0.982,1.0,1.0	0.006
8847	ENSMUSG00000028464.17	Tpm2	chr4	-	43519002	43519296	43519002	43519078	43519226	43519296	8847	95,46,85	499340284848	68,83,54	491252964381	298	150	1	1	0.009,0.006,0.009	0.007,0.008,0.006	0.001
8848	ENSMUSG00000028464.17	Tpm2	chr4	-	43518999	43519297	43518999	43519069	43519226	43519297	8848	516451570	9,0,0	574636529	0,0,0	307	150	0.840484	1	0.966,1.0,1.0	1.0,1.0,1.0	-0.011
8849	ENSMUSG00000028464.17	Tpm2	chr4	-	43519226	43519504	43519226	43519297	43519388	43519504	8849	43,17,26	756160127044	19,27,18	723678936702	241	150	1	1	0.004,0.002,0.002	0.002,0.002,0.002	0.001
8850	ENSMUSG00000028464.17	Tpm2	chr4	-	43519388	43519773	43519388	43519506	43519610	43519773	8850	15,3,28	730447846292	7,11,6	656872616407	254	150	1	1	0.001,0.0,0.003	0.001,0.001,0.001	0
8851	ENSMUSG00000028464.17	Tpm2	chr4	-	43519388	43519773	43519388	43519506	43519648	43519773	8851	205717792246	0,0,0	207023141896	2,0,0	292	150	1	1	1.0,1.0,1.0	0.998,1.0,1.0	0.001
8852	ENSMUSG00000002524.18	Puf60	chr15	-	75943316	75943802	75943316	75943505	75943588	75943802	8852	4,3,5	622536558	2,6,3	579747530	233	150	1	1	0.004,0.004,0.006	0.002,0.005,0.004	0.001
8853	ENSMUSG00000033790.12	Tubgcp5	chr7	+	55478752	55479179	55478752	55478844	55479078	55479179	8853	4,0,0	0,1,0	0,16,0	1,0,2	384	150	1	1	1.0,0.0,NA	0.0,1.0,0.0	0.167
8854	ENSMUSG00000026721.17	Rabgap1l	chr1	-	160568321	160568501	160568321	160568362	160568453	160568501	8854	57,94,86	0,0,0	74,110,76	0,1,0	241	150	1	1	1.0,1.0,1.0	1.0,0.986,1.0	0.005
8855	ENSMUSG00000021079.17	Timm9	chr12	-	71169953	71172331	71169953	71170373	71172235	71172331	8855	225158162	0,0,0	150192155	0,2,0	2012	150	1	1	1.0,1.0,1.0	1.0,0.877,1.0	0.041
8856	ENSMUSG00000027905.16	Ddx20	chr3	-	105587655	105587971	105587655	105587761	105587865	105587971	8856	0,0,2	47,37,43	0,0,2	45,42,35	254	150	1	1	0.0,0.0,0.027	0.0,0.0,0.033	-0.002
8857	ENSMUSG00000021832.9	Psmc6	chr14	+	45568211	45568483	45568211	45568364	45568443	45568483	8857	18,13,10	0,3,0	18,9,11	0,0,0	229	150	0.67866	1	1.0,0.739,1.0	1.0,1.0,1.0	-0.087
8858	ENSMUSG00000021832.9	Psmc6	chr14	+	45580860	45581184	45580860	45580978	45581103	45581184	8858	0,0,0	889764902	0,0,1	9421091826	275	150	1	1	0.0,0.0,0.0	0.0,0.0,0.001	0
8859	ENSMUSG00000020260.10	Pofut2	chr10	+	77101669	77102927	77101669	77101797	77102750	77102927	8859	64,40,60	0,0,0	63,89,47	2,0,0	1103	150	1	1	1.0,1.0,1.0	0.811,1.0,1.0	0.063
8860	ENSMUSG00000020260.10	Pofut2	chr10	+	77102750	77103143	77102750	77102927	77102998	77103143	8860	2,6,3	2,5,6	5,0,6	8,6,0	221	150	0.95942	1	0.404,0.449,0.253	0.298,0.0,1.0	-0.064
8861	ENSMUSG00000020260.10	Pofut2	chr10	+	77102746	77103143	77102746	77102927	77103017	77103143	8861	8,7,4	486473570	8,2,6	573577488	240	150	1	1	0.01,0.009,0.004	0.009,0.002,0.008	0.001
8862	ENSMUSG00000020260.10	Pofut2	chr10	+	77102750	77103143	77102750	77102927	77103022	77103143	8862	33,16,32	9,2,10	50,34,23	13,5,4	245	150	0.557155	1	0.692,0.83,0.662	0.702,0.806,0.779	-0.034
8864	ENSMUSG00000027712.14	Anxa5	chr3	-	36504460	36504840	36504460	36504583	36504786	36504840	8864	7,3,6	523448075973	1,1,4	598666714800	353	150	1	1	0.001,0.0,0.0	0.0,0.0,0.0	0
8865	ENSMUSG00000027712.14	Anxa5	chr3	-	36507619	36508035	36507619	36507713	36507828	36508035	8865	22,18,12	2,1,0	14,20,28	0,0,0	265	150	0.518262	1	0.862,0.911,1.0	1.0,1.0,1.0	-0.076
8866	ENSMUSG00000027712.14	Anxa5	chr3	-	36519399	36519620	36519399	36519484	36519559	36519620	8866	0,0,1	0,0,2	0,0,2	0,2,0	225	150	1	1	NA,NA,0.25	NA,0.0,1.0	-0.25
8867	ENSMUSG00000067148.16	Polr1c	chr17	-	46554845	46555340	46554845	46555146	46555231	46555340	8867	5,0,0	269200194	4,4,1	257309176	235	150	1	1	0.012,0.0,0.0	0.01,0.008,0.004	-0.003
8868	ENSMUSG00000067148.16	Polr1c	chr17	-	46555449	46555820	46555449	46555601	46555724	46555820	8868	7,0,1	239185273	4,1,4	270293256	273	150	1	1	0.016,0.0,0.002	0.008,0.002,0.009	0
8869	ENSMUSG00000067148.16	Polr1c	chr17	-	46555724	46556100	46555724	46555877	46555956	46556100	8869	9,1,3	326371408	8,8,2	432415342	229	150	1	1	0.018,0.002,0.005	0.012,0.012,0.004	-0.001
8870	ENSMUSG00000090137.9	Uba52	chr8	-	70962170	70962595	70962170	70962281	70962370	70962595	8870	239197284	0,4,0	254266277	0,16,0	239	150	0.0113462	0.173528	1.0,0.969,1.0	1.0,0.913,1.0	0.019
8871	ENSMUSG00000090137.9	Uba52	chr8	-	70962170	70962595	70962170	70962284	70962370	70962595	8871	29,29,36	13,32,24	23,51,40	17,16,26	236	150	0.338577	1	0.586,0.365,0.488	0.462,0.67,0.494	-0.062
8872	ENSMUSG00000090137.9	Uba52	chr8	-	70962170	70962595	70962170	70962284	70962463	70962595	8872	29,29,36	2,8,9	23,51,40	0,0,0	329	150	2.56534e-09	2.33978e-06	0.869,0.623,0.646	1.0,1.0,1.0	-0.287
8873	ENSMUSG00000028744.16	Slc66a1	chr4	-	139028322	139028609	139028322	139028415	139028560	139028609	8873	0,0,2	117,87,101	0,2,0	73,112,69	295	150	1	1	0.0,0.0,0.01	0.0,0.009,0.0	0
8874	ENSMUSG00000043716.14	Rpl7	chr1	-	16171751	16172823	16171751	16172109	16172713	16172823	8874	20,17,21	0,0,62	20,19,22	0,0,0	754	150	0.00264948	0.0661674	1.0,1.0,0.063	1.0,1.0,1.0	-0.312
8875	ENSMUSG00000043716.14	Rpl7	chr1	-	16171751	16172823	16171751	16172158	16172714	16172823	8875	70,60,74	0,0,0	72,71,57	1,0,0	706	150	1	1	1.0,1.0,1.0	0.939,1.0,1.0	0.02
8876	ENSMUSG00000043716.14	Rpl7	chr1	-	16172713	16173083	16172713	16172823	16172915	16173083	8876	19,13,10	118661007211929	6,16,3	129931441610785	242	150	1	1	0.001,0.001,0.001	0.0,0.001,0.0	0.001
8877	ENSMUSG00000043716.14	Rpl7	chr1	-	16172915	16173558	16172915	16173053	16173387	16173558	8877	9,8,1	0,0,4	3,4,9	6,0,2	484	150	0.144867	0.858096	1.0,1.0,0.072	0.134,1.0,0.582	0.119
8878	ENSMUSG00000043716.14	Rpl7	chr1	-	16172915	16173558	16172915	16173053	16173392	16173558	8878	11,21,5	0,10,0	3,10,10	4,1,0	489	150	0.639983	1	1.0,0.392,1.0	0.187,0.754,1.0	0.15
8879	ENSMUSG00000043716.14	Rpl7	chr1	-	16173391	16173908	16173391	16173549	16173733	16173908	8879	4,2,2	0,0,0	2,1,4	0,0,2	334	150	0.740503	1	1.0,1.0,1.0	1.0,1.0,0.473	0.176
8880	ENSMUSG00000043716.14	Rpl7	chr1	-	16173391	16173908	16173391	16173596	16173733	16173908	8880	4,1,1	0,4,6	0,1,2	4,14,8	287	150	0.0385292	0.379321	1.0,0.116,0.08	0.0,0.036,0.116	0.348
8881	ENSMUSG00000043716.14	Rpl7	chr1	-	16173391	16173908	16173391	16173558	16173769	16173908	8881	667649781	0,4,8	793910700	1,2,0	361	150	0.829251	1	1.0,0.985,0.976	0.997,0.995,1.0	-0.01
8882	ENSMUSG00000063052.10	Lrrc40	chr3	+	157760217	157760565	157760217	157760305	157760422	157760565	8882	0,0,0	89,84,77	0,0,1	90118112	267	150	1	1	0.0,0.0,0.0	0.0,0.0,0.005	-0.002
8883	ENSMUSG00000033970.16	Rfc3	chr5	-	151568071	151568391	151568071	151568176	151568254	151568391	8883	4,2,2	98,91,83	0,2,0	70,90,78	228	150	0.77207	1	0.026,0.014,0.016	0.0,0.014,0.0	0.014
8884	ENSMUSG00000048439.16	Nupl2	chr5	+	24374293	24374879	24374293	24374388	24374775	24374879	8884	3,1,2	0,1,0	2,1,2	0,4,2	537	150	0.000150451	0.0083165	1.0,0.218,1.0	1.0,0.065,0.218	0.312
8885	ENSMUSG00000004267.17	Eno2	chr6	-	124737015	124738669	124737015	124737456	124738610	124738669	8885	38,16,19	2,0,0	28,33,15	0,0,0	1304	150	1	1	0.686,1.0,1.0	1.0,1.0,1.0	-0.105
8886	ENSMUSG00000026234.13	Ncl	chr1	-	86278285	86278756	86278285	86278418	86278533	86278756	8886	30,29,43	153213051434	44,61,28	174718561380	265	150	0.513772	1	0.011,0.012,0.017	0.014,0.018,0.011	-0.001
8887	ENSMUSG00000026234.13	Ncl	chr1	-	86278285	86278756	86278285	86278418	86278620	86278756	8887	219176233	12,0,0	272290214	0,0,0	352	150	0.003816	0.0850375	0.886,1.0,1.0	1.0,1.0,1.0	-0.038
8888	ENSMUSG00000026234.13	Ncl	chr1	-	86278285	86278756	86278285	86278418	86278626	86278756	8888	254208268	0,11,0	314334260	3,19,11	358	150	0.00520268	0.102679	1.0,0.888,1.0	0.978,0.88,0.908	0.041
8889	ENSMUSG00000026234.13	Ncl	chr1	-	86278285	86278756	86278285	86278418	86278644	86278756	8889	540432530	0,0,0	561631485	0,0,12	376	150	0.454347	1	1.0,1.0,1.0	1.0,1.0,0.942	0.019
8890	ENSMUSG00000026234.13	Ncl	chr1	-	86278285	86278756	86278285	86278418	86278705	86278756	8890	174114961734	0,0,5	190520931698	0,0,0	437	150	1	1	1.0,1.0,0.992	1.0,1.0,1.0	-0.003
8891	ENSMUSG00000026234.13	Ncl	chr1	-	86279919	86280354	86279919	86280041	86280231	86280354	8891	37,26,46	297526402727	52,73,31	320037442853	340	150	1	1	0.005,0.004,0.007	0.007,0.009,0.005	-0.002
8892	ENSMUSG00000026234.13	Ncl	chr1	-	86279919	86281002	86279919	86280354	86280847	86281002	8892	52,47,76	0,0,2	73,78,69	0,0,0	643	150	1	1	1.0,1.0,0.899	1.0,1.0,1.0	-0.034
8893	ENSMUSG00000026234.13	Ncl	chr1	-	86283773	86284164	86283773	86283915	86284092	86284164	8893	33,21,31	347233513182	31,38,27	381546833464	327	150	1	1	0.004,0.003,0.004	0.004,0.004,0.004	0
8894	ENSMUSG00000026234.13	Ncl	chr1	-	86284092	86284304	86284092	86284179	86284277	86284304	8894	11,5,16	457343004503	13,11,7	521459694539	248	150	1	1	0.001,0.001,0.002	0.002,0.001,0.001	0
8895	ENSMUSG00000029823.17	Luc7l2	chr6	+	38531914	38534315	38531914	38531998	38534234	38534315	8895	26,23,21	0,0,2	10,29,35	0,0,0	2386	150	0.631156	1	1.0,1.0,0.398	1.0,1.0,1.0	-0.201
8896	ENSMUSG00000029823.17	Luc7l2	chr6	+	38531914	38534984	38531914	38531998	38534939	38534984	8896	144132129	4,0,0	89109142	0,0,0	3091	150	0.313409	1	0.636,1.0,1.0	1.0,1.0,1.0	-0.121
8897	ENSMUSG00000029823.17	Luc7l2	chr6	+	38545781	38546500	38545781	38545852	38546436	38546500	8897	15,7,13	1,0,1	11,38,9	3,1,0	734	150	0.086465	0.632448	0.754,1.0,0.727	0.428,0.886,1.0	0.056
8898	ENSMUSG00000026239.15	Pde6d	chr1	-	86471241	86471675	86471241	86471305	86471571	86471675	8898	5,13,2	0,3,0	3,8,2	0,3,2	416	150	0.0374131	0.373676	1.0,0.61,1.0	1.0,0.49,0.265	0.285
8899	ENSMUSG00000017405.15	Nek8	chr11	-	78058231	78058712	78058231	78058447	78058548	78058712	8899	6,0,6	31,31,33	1,3,2	23,40,49	251	150	0.0699556	0.551057	0.104,0.0,0.098	0.025,0.043,0.024	0.037
8900	ENSMUSG00000017405.15	Nek8	chr11	-	78061203	78061641	78061203	78061354	78061438	78061641	8900	1,0,1	67,24,44	1,1,1	55,42,22	234	150	1	1	0.009,0.0,0.014	0.012,0.015,0.028	-0.011
8901	ENSMUSG00000017405.15	Nek8	chr11	-	78061698	78062124	78061698	78061778	78061938	78062124	8901	2,2,16	2,0,0	9,17,6	0,0,2	310	150	0.716397	1	0.326,1.0,1.0	1.0,1.0,0.592	-0.089
8902	ENSMUSG00000017405.15	Nek8	chr11	-	78061698	78062124	78061698	78061778	78062065	78062124	8902	13,24,32	0,0,1	29,30,23	0,0,0	437	150	1	1	1.0,1.0,0.917	1.0,1.0,1.0	-0.028
8903	ENSMUSG00000047443.15	Erfe	chr1	+	91297807	91298241	91297807	91298064	91298136	91298241	8903	0,11,4	236271244	4,5,0	280227221	222	150	0.931677	1	0.0,0.027,0.011	0.01,0.015,0.0	0.004
8904	ENSMUSG00000015363.14	Trabd	chr15	+	88965157	88965634	88965157	88965247	88965555	88965634	8904	4,0,1	174118164	2,7,4	167258146	458	150	1	1	0.007,0.0,0.002	0.004,0.009,0.009	-0.004
8905	ENSMUSG00000022665.16	Ccdc80	chr16	+	44913952	44914131	44913952	44914031	44914118	44914131	8905	105108107	0,0,0	148,156,93	0,0,3	237	150	1	1	1.0,1.0,1.0	1.0,1.0,0.952	0.016
8906	ENSMUSG00000060679.15	Mrps9	chr1	+	42926896	42927122	42926896	42926946	42927014	42927122	8906	0,0,0	3,0,0	1,0,0	0,0,0	218	150	1	1	0.0,NA,NA	1.0,NA,NA	-1
8908	ENSMUSG00000026484.14	Rnf2	chr1	-	151347069	151347495	151347069	151347168	151347388	151347495	8908	3,0,0	156124151	0,0,2	160190145	370	150	1	1	0.008,0.0,0.0	0.0,0.0,0.006	0.001
8909	ENSMUSG00000027316.16	Gfra4	chr2	-	130882095	130882456	130882095	130882245	130882318	130882456	8909	27,32,15	43,34,31	21,48,15	65,86,33	223	150	0.0900378	0.648811	0.297,0.388,0.246	0.179,0.273,0.234	0.082
8910	ENSMUSG00000027316.16	Gfra4	chr2	-	130882127	130882456	130882127	130882178	130882318	130882456	8910	69,73,53	8,1,6	66,116,48	1,5,0	290	150	0.00885015	0.147145	0.817,0.974,0.82	0.972,0.923,1.0	-0.095
8911	ENSMUSG00000027316.16	Gfra4	chr2	-	130882808	130883261	130882808	130883070	130883151	130883261	8911	4,2,4	28,42,108	0,3,0	44,71,45	231	150	0.048488	0.43942	0.085,0.03,0.023	0.0,0.027,0.0	0.037
8912	ENSMUSG00000003233.13	Dvl3	chr16	+	20335731	20336105	20335731	20335882	20335935	20336105	8912	181155216	0,0,0	174211156	0,1,0	203	150	1	1	1.0,1.0,1.0	1.0,0.994,1.0	0.002
8913	ENSMUSG00000003233.13	Dvl3	chr16	+	20342413	20342825	20342413	20342511	20342689	20342825	8913	0,4,1	133,93,157	0,0,0	157183134	328	150	1	1	0.0,0.019,0.003	0.0,0.0,0.0	0.007
8914	ENSMUSG00000003233.13	Dvl3	chr16	+	20342692	20343095	20342692	20342825	20343001	20343095	8914	2,14,20	117,79,128	21,22,12	155164107	326	150	0.469	1	0.008,0.075,0.067	0.059,0.058,0.049	-0.005
8915	ENSMUSG00000003233.13	Dvl3	chr16	+	20344367	20344732	20344367	20344528	20344655	20344732	8915	11,4,2	171202169	2,4,2	184216145	277	150	0.300923	1	0.034,0.011,0.006	0.006,0.01,0.007	0.009
8916	ENSMUSG00000003233.13	Dvl3	chr16	+	20345729	20346169	20345729	20345830	20346001	20346169	8916	2,4,2	96100115	1,3,0	146158101	321	150	1	1	0.01,0.018,0.008	0.003,0.009,0.0	0.008
8917	ENSMUSG00000025357.9	Dgka	chr10	-	128556585	128556939	128556585	128556646	128556820	128556939	8917	0,0,0	31,25,31	0,0,2	41,42,31	324	150	1	1	0.0,0.0,0.0	0.0,0.0,0.029	-0.01
8918	ENSMUSG00000030330.16	Ing4	chr6	+	125023866	125024284	125023866	125024033	125024173	125024284	8918	0,1,1	125,87,133	2,5,2	121158123	290	150	1	1	0.0,0.006,0.004	0.008,0.016,0.008	-0.007
8919	ENSMUSG00000030330.16	Ing4	chr6	+	125024444	125024969	125024444	125024550	125024758	125024969	8919	26,13,18	5,3,0	40,18,12	11,0,2	358	150	0.786381	1	0.685,0.645,1.0	0.604,1.0,0.715	0.004
8920	ENSMUSG00000061111.9	Mcrip1	chr11	-	120435506	120435754	120435506	120435610	120435702	120435754	8920	27,22,33	0,1,0	44,37,31	0,0,0	242	150	1	1	1.0,0.932,1.0	1.0,1.0,1.0	-0.023
8921	ENSMUSG00000024516.14	Sec11c	chr18	+	65945735	65948028	65945735	65945874	65947908	65948028	8921	123,87,123	0,1,0	90126110	0,0,0	2184	150	1	1	1.0,0.857,1.0	1.0,1.0,1.0	-0.048
8922	ENSMUSG00000024516.14	Sec11c	chr18	+	65945735	65948028	65945735	65945885	65947910	65948028	8922	118,71,113	0,0,0	77,106,98	2,0,0	2175	150	1	1	1.0,1.0,1.0	0.726,1.0,1.0	0.091
8924	ENSMUSG00000032332.18	Col12a1	chr9	-	79506272	79508461	79506272	79507289	79508316	79508461	8924	350367448	1,2,0	379450267	0,0,0	1177	150	1	1	0.978,0.959,1.0	1.0,1.0,1.0	-0.021
8925	ENSMUSG00000032332.18	Col12a1	chr9	-	79506272	79508461	79506272	79507289	79508329	79508461	8925	366373472	0,0,0	394469280	0,1,0	1190	150	1	1	1.0,1.0,1.0	1.0,0.983,1.0	0.006
8926	ENSMUSG00000032332.18	Col12a1	chr9	-	79540623	79541032	79540623	79540767	79540909	79541032	8926	0,5,0	652649734	2,0,4	714757605	292	150	1	1	0.0,0.004,0.0	0.001,0.0,0.003	0
8927	ENSMUSG00000032332.18	Col12a1	chr9	-	79585540	79585901	79585540	79585660	79585742	79585901	8927	0,0,0	440431641	0,0,2	480537380	232	150	1	1	0.0,0.0,0.0	0.0,0.0,0.003	-0.001
8928	ENSMUSG00000050043.17	Tmx2	chr2	-	84503367	84503662	84503367	84503497	84503597	84503662	8928	8,6,3	254215226	2,8,2	250313195	250	150	0.644147	1	0.019,0.016,0.008	0.005,0.015,0.006	0.006
8929	ENSMUSG00000053617.13	Sh3pxd2a	chr19	-	47302473	47303190	47302473	47302605	47303126	47303190	8929	130103133	2,4,0	98136125	0,0,0	671	150	0.0597969	0.50047	0.936,0.852,1.0	1.0,1.0,1.0	-0.071
8930	ENSMUSG00000011158.9	Brf1	chr12	-	112926797	112927211	112926797	112927052	112927129	112927211	8930	18,34,50	94,90,116	62,57,50	114117131	227	150	0.05595	0.481059	0.112,0.2,0.222	0.264,0.244,0.201	-0.058
8931	ENSMUSG00000028636.15	Ppcs	chr4	-	119278776	119279555	119278776	119278880	119279412	119279555	8931	6,7,1	0,0,0	2,0,1	0,0,2	682	150	1	1	1.0,1.0,1.0	1.0,NA,0.099	0.451
8932	ENSMUSG00000020745.16	Pafah1b1	chr11	-	74564774	74570440	74564774	74565107	74570283	74570440	8932	49,54,62	1,0,0	53,57,54	1,2,0	5326	150	0.389879	1	0.58,1.0,1.0	0.599,0.445,1.0	0.179
8933	ENSMUSG00000020745.16	Pafah1b1	chr11	-	74564775	74570440	74564775	74568568	74570422	74570440	8933	725598680	0,0,0	751830592	0,8,0	2004	150	0.0428083	0.404604	1.0,1.0,1.0	1.0,0.886,1.0	0.038
8934	ENSMUSG00000087231.8	E230016M11Rik	chr6	+	67040378	67041702	67040378	67040425	67041596	67041702	8934	16,10,12	0,0,2	4,30,7	0,0,1	1321	150	0.642326	1	1.0,1.0,0.405	1.0,1.0,0.443	-0.013
8935	ENSMUSG00000087231.8	E230016M11Rik	chr6	+	67040378	67041702	67040378	67040570	67041596	67041702	8935	4,6,2	0,0,1	2,14,1	0,0,0	1176	150	1	1	1.0,1.0,0.203	1.0,1.0,1.0	-0.266
8936	ENSMUSG00000001240.14	Ramp2	chr11	+	101146556	101146923	101146556	101146705	101146834	101146923	8936	5,4,0	1,0,0	4,6,1	0,0,0	279	150	1	1	0.729,1.0,NA	1.0,1.0,1.0	-0.135
8937	ENSMUSG00000024659.16	Anxa1	chr19	-	20353802	20354074	20353802	20353909	20354015	20354074	8937	49,23,24	11,7,6	46,32,41	18,25,19	256	150	0.0123525	0.184262	0.723,0.658,0.701	0.6,0.429,0.558	0.165
8938	ENSMUSG00000024659.16	Anxa1	chr19	-	20361838	20362106	20361838	20361943	20362056	20362106	8938	125121129	49,21,38	130176159	50,49,51	263	150	0.475284	1	0.593,0.767,0.659	0.597,0.672,0.64	0.037
8939	ENSMUSG00000024659.16	Anxa1	chr19	-	20361838	20362106	20361838	20361947	20362056	20362106	8939	1,0,0	640553536028	2,0,2	692478106391	259	150	1	1	0.0,0.0,0.0	0.0,0.0,0.0	0
8940	ENSMUSG00000024659.16	Anxa1	chr19	-	20361838	20362106	20361838	20361947	20362058	20362106	8940	16,7,9	7,0,7	18,18,21	0,9,3	261	150	0.321776	1	0.568,1.0,0.425	1.0,0.535,0.801	-0.114
8941	ENSMUSG00000024659.16	Anxa1	chr19	-	20361838	20362106	20361838	20361947	20362059	20362106	8941	18,11,14	0,3,0	22,20,23	0,0,0	262	150	0.586244	1	1.0,0.677,1.0	1.0,1.0,1.0	-0.108
8942	ENSMUSG00000024659.16	Anxa1	chr19	-	20362056	20362400	20362056	20362136	20362308	20362400	8942	20,7,6	10,8,5	4,8,14	2,17,4	322	150	0.895696	1	0.482,0.29,0.359	0.482,0.18,0.62	-0.05
8944	ENSMUSG00000013646.18	Sh3bp5l	chr11	+	58228565	58228903	58228565	58228625	58228774	58228903	8944	1,3,5	327323358	0,9,7	337378259	299	150	1	1	0.002,0.005,0.007	0.0,0.012,0.013	-0.004
8945	ENSMUSG00000013646.18	Sh3bp5l	chr11	+	58228565	58228903	58228565	58228629	58228774	58228903	8945	1,3,4	0,0,2	0,5,7	0,0,0	295	150	1	1	1.0,1.0,0.504	NA,1.0,1.0	-0.165
8946	ENSMUSG00000013646.18	Sh3bp5l	chr11	+	58228774	58229094	58228774	58228903	58229001	58229094	8946	3,0,0	7,0,2	0,0,0	0,0,1	248	150	1	1	0.206,NA,0.0	NA,NA,0.0	0.103
8949	ENSMUSG00000026437.12	Cdk18	chr1	-	132046258	132046619	132046258	132046321	132046587	132046619	8949	8,7,4	217126190	11,4,5	216238176	416	150	0.887914	1	0.013,0.02,0.008	0.018,0.006,0.01	0.002
8950	ENSMUSG00000039047.18	Pigk	chr3	+	152450081	152450459	152450081	152450199	152450350	152450459	8950	2,0,0	334299354	0,0,0	430428346	301	150	1	1	0.003,0.0,0.0	0.0,0.0,0.0	0.001
8951	ENSMUSG00000048930.13	Tada3	chr6	-	113353852	113354700	113353852	113353906	113354633	113354700	8951	98,102,83	0,1,0	91,101,80	0,0,0	877	150	1	1	1.0,0.946,1.0	1.0,1.0,1.0	-0.018
8952	ENSMUSG00000048930.13	Tada3	chr6	-	113354276	113354700	113354276	113354334	113354633	113354700	8952	79,71,75	0,0,2	71,101,64	0,0,0	449	150	1	1	1.0,1.0,0.926	1.0,1.0,1.0	-0.025
8954	ENSMUSG00000020827.19	Mink1	chr11	+	70502141	70502555	70502141	70502303	70502411	70502555	8954	0,3,0	62,60,49	1,0,0	54,65,74	258	150	1	1	0.0,0.028,0.0	0.011,0.0,0.0	0.006
8955	ENSMUSG00000020827.19	Mink1	chr11	+	70503713	70504120	70503713	70503892	70503980	70504120	8955	2,0,2	41,49,40	0,0,0	46,69,50	238	150	0.786268	1	0.03,0.0,0.031	0.0,0.0,0.0	0.02
8956	ENSMUSG00000024104.12	Washc2	chr6	+	116185055	116185550	116185055	116185088	116185167	116185550	8956	20,13,29	41,26,20	27,24,29	26,38,20	229	150	0.356658	1	0.242,0.247,0.487	0.405,0.293,0.487	-0.07
8957	ENSMUSG00000024104.12	Washc2	chr6	+	116201381	116201886	116201381	116201497	116201825	116201886	8957	1,1,1	0,0,2	7,7,5	0,2,0	478	150	0.531512	1	1.0,1.0,0.136	1.0,0.523,1.0	-0.129
8959	ENSMUSG00000027774.17	Gfm1	chr3	+	67381926	67382137	67381926	67381939	67382051	67382137	8959	1,0,0	177108144	0,0,0	197158105	262	150	1	1	0.003,0.0,0.0	0.0,0.0,0.0	0.001
8960	ENSMUSG00000028649.22	Macf1	chr4	-	123272138	123272599	123272138	123272345	123272449	123272599	8960	0,0,2	110160144	0,0,0	88145123	254	150	1	1	0.0,0.0,0.008	0.0,0.0,0.0	0.003
8961	ENSMUSG00000046865.8	Fbl	chr7	+	27874196	27874503	27874196	27874317	27874408	27874503	8961	7,20,15	11949691252	2,27,10	133014311143	241	150	1	1	0.004,0.013,0.007	0.001,0.012,0.005	0.002
8962	ENSMUSG00000046865.8	Fbl	chr7	+	27874209	27874459	27874209	27874317	27874431	27874459	8962	200229208	0,0,0	232269136	0,0,8	264	150	0.486422	1	1.0,1.0,1.0	1.0,1.0,0.906	0.031
8963	ENSMUSG00000046865.8	Fbl	chr7	+	27877323	27877742	27877323	27877403	27877629	27877742	8963	2,5,7	2,0,0	10,5,11	3,2,0	376	150	0.0500839	0.449102	0.285,1.0,1.0	0.571,0.499,1.0	0.072
8964	ENSMUSG00000085287.9	4833418N02Rik	chr17	-	87587986	87589121	87587986	87588190	87588639	87589121	8964	9,5,9	0,9,0	10,14,3	3,2,4	599	150	0.107905	0.725944	1.0,0.122,1.0	0.455,0.637,0.158	0.291
8965	ENSMUSG00000028862.7	Map3k6	chr4	+	132974512	132974984	132974512	132974608	132974724	132974984	8965	2,0,0	16,27,42	0,0,0	40,27,27	266	150	1	1	0.066,0.0,0.0	0.0,0.0,0.0	0.022
8968	ENSMUSG00000113949.2	Scamp4	chr10	+	80445168	80445543	80445168	80445292	80445474	80445543	8968	9,0,9	187180192	3,0,2	187272196	332	150	0.536019	1	0.021,0.0,0.021	0.007,0.0,0.005	0.01
8969	ENSMUSG00000113949.2	Scamp4	chr10	+	80445168	80445631	80445168	80445258	80445474	80445631	8969	87103113	5,16,10	125,91,87	25,9,7	366	150	0.393328	1	0.877,0.725,0.822	0.672,0.806,0.836	0.037
8970	ENSMUSG00000113949.2	Scamp4	chr10	+	80445168	80445631	80445168	80445290	80445474	80445631	8970	11,4,12	1,0,3	5,0,7	0,0,0	334	150	1	1	0.832,1.0,0.642	1.0,NA,1.0	-0.175
8971	ENSMUSG00000113949.2	Scamp4	chr10	+	80447912	80448293	80447912	80448010	80448175	80448293	8971	4,2,3	0,1,0	3,7,7	0,0,0	315	150	1	1	1.0,0.488,1.0	1.0,1.0,1.0	-0.171
8973	ENSMUSG00000025572.19	Tmc6	chr11	-	117660218	117660681	117660218	117660352	117660573	117660681	8973	10,7,5	2,4,4	3,6,8	4,1,1	371	150	0.645118	1	0.669,0.414,0.336	0.233,0.708,0.764	-0.095
8974	ENSMUSG00000025572.19	Tmc6	chr11	-	117666542	117666995	117666542	117666672	117666879	117666995	8974	5,5,3	104,62,115	8,0,2	90164105	357	150	0.314905	1	0.02,0.033,0.011	0.036,0.0,0.008	0.007
8975	ENSMUSG00000025572.19	Tmc6	chr11	-	117671064	117671484	117671064	117671195	117671361	117671484	8975	6,0,3	1,0,0	0,1,0	0,6,0	316	150	1	1	0.74,NA,1.0	NA,0.073,NA	0.797
8976	ENSMUSG00000009614.17	Sardh	chr2	-	27114980	27115204	27114980	27115094	27115183	27115204	8976	0,0,0	0,2,0	4,0,0	1,0,0	239	150	1	1	NA,0.0,NA	0.715,NA,NA	-0.715
8977	ENSMUSG00000009614.17	Sardh	chr2	-	27136664	27137278	27136664	27136714	27136983	27137278	8977	47,65,77	0,0,0	50,72,46	0,7,0	419	150	0.00647366	0.118767	1.0,1.0,1.0	1.0,0.786,1.0	0.071
8978	ENSMUSG00000009614.17	Sardh	chr2	-	27136664	27137278	27136664	27136714	27137068	27137278	8978	47,65,77	0,2,0	50,72,46	0,0,0	504	150	1	1	1.0,0.906,1.0	1.0,1.0,1.0	-0.031
8979	ENSMUSG00000030741.16	Spns1	chr7	-	125970349	125970776	125970349	125970448	125970712	125970776	8979	19,11,15	234211254	26,18,20	241279233	414	150	0.180802	0.984566	0.029,0.019,0.021	0.038,0.023,0.03	-0.007
8980	ENSMUSG00000030741.16	Spns1	chr7	-	125971583	125972078	125971583	125971739	125971916	125972078	8980	17,12,2	251169217	5,24,6	233319214	327	150	0.893531	1	0.03,0.032,0.004	0.01,0.033,0.013	0.003
8981	ENSMUSG00000030741.16	Spns1	chr7	-	125972831	125973140	125972831	125973008	125973093	125973140	8981	11,8,9	133107135	3,15,6	144174126	235	150	0.287704	1	0.05,0.046,0.041	0.013,0.052,0.029	0.014
8982	ENSMUSG00000030741.16	Spns1	chr7	-	125972941	125974375	125972941	125973140	125974238	125974375	8982	181161170	0,0,0	197309180	1,0,0	1248	150	1	1	1.0,1.0,1.0	0.959,1.0,1.0	0.014
8983	ENSMUSG00000020432.13	Tcn2	chr11	-	3873392	3873874	3873392	3873582	3873701	3873874	8983	1,0,0	353273303	0,0,0	354325325	269	150	1	1	0.002,0.0,0.0	0.0,0.0,0.0	0.001
8984	ENSMUSG00000048174.3	Tmem81	chr1	+	132434626	132436377	132434626	132434631	132434902	132436377	8984	9,15,6	0,0,0	24,5,5	3,0,0	421	150	0.640511	1	1.0,1.0,1.0	0.74,1.0,1.0	0.087
8985	ENSMUSG00000033684.15	Qsox1	chr1	-	155667939	155668301	155667939	155668030	155668234	155668301	8985	63,11,95	0,0,0	30,63,45	0,3,0	354	150	0.741939	1	1.0,1.0,1.0	1.0,0.899,1.0	0.034
8986	ENSMUSG00000033684.15	Qsox1	chr1	-	155669914	155670394	155669914	155670127	155670291	155670394	8986	48,12,80	0,0,0	32,63,46	5,1,0	314	150	0.0341475	0.353347	1.0,1.0,1.0	0.754,0.968,1.0	0.093
8987	ENSMUSG00000002279.20	Lmf1	chr17	+	25874185	25874542	25874185	25874215	25874358	25874542	8987	0,2,2	140,83,111	4,0,0	116137107	293	150	1	1	0.0,0.012,0.009	0.017,0.0,0.0	0.001
8988	ENSMUSG00000030059.16	Tmf1	chr6	-	97135006	97135497	97135006	97135159	97135421	97135497	8988	3,2,0	189169181	0,0,2	183261199	412	150	1	1	0.006,0.004,0.0	0.0,0.0,0.004	0.002
8989	ENSMUSG00000035235.14	Trim13	chr14	+	61836988	61837351	61836988	61837019	61837242	61837351	8989	2,0,0	11,2,6	4,1,0	11,16,18	373	150	0.400458	1	0.068,0.0,0.0	0.128,0.025,0.0	-0.028
8991	ENSMUSG00000022263.11	Trio	chr15	-	27847373	27847749	27847373	27847565	27847671	27847749	8991	0,0,0	0,0,1	0,4,0	0,0,0	256	150	1	1	NA,NA,0.0	NA,1.0,NA	-1
8992	ENSMUSG00000036067.13	Slc2a6	chr2	-	26912730	26913214	26912730	26912876	26913099	26913214	8992	3,0,0	15,10,11	0,6,0	1,18,15	373	150	0.230098	1	0.074,0.0,0.0	0.0,0.118,0.0	-0.015
8994	ENSMUSG00000027966.21	Col11a1	chr3	+	113931819	113932076	113931819	113931835	113932048	113932076	8994	1,4,7	0,0,0	21,1,7	1,0,0	363	150	1	1	1.0,1.0,1.0	0.897,1.0,1.0	0.034
8995	ENSMUSG00000027966.21	Col11a1	chr3	+	114000174	114000356	114000174	114000209	114000302	114000356	8995	3,4,1	130011671432	2,4,1	159815781059	243	150	1	1	0.001,0.002,0.0	0.001,0.002,0.001	0
8996	ENSMUSG00000027966.21	Col11a1	chr3	+	114005757	114006129	114005757	114005834	114006044	114006129	8996	0,2,0	0,0,4	0,2,1	3,1,1	360	150	1	1	NA,1.0,0.0	0.0,0.455,0.294	0.25
8997	ENSMUSG00000033379.14	Atp6v0b	chr4	-	117742825	117743053	117742825	117742877	117743000	117743053	8997	16,8,26	10379811187	12,22,10	124814591017	273	150	1	1	0.008,0.004,0.012	0.005,0.008,0.005	0.002
8998	ENSMUSG00000033379.14	Atp6v0b	chr4	-	117742825	117743342	117742825	117743053	117743264	117743342	8998	66,60,77	0,0,1	92,82,79	0,0,0	361	150	1	1	1.0,1.0,0.97	1.0,1.0,1.0	-0.01
8999	ENSMUSG00000033379.14	Atp6v0b	chr4	-	117742825	117743342	117742825	117743114	117743264	117743342	8999	13,17,15	0,0,0	7,8,20	0,0,6	300	150	0.00428327	0.0915324	1.0,1.0,1.0	1.0,1.0,0.625	0.125
9000	ENSMUSG00000033379.14	Atp6v0b	chr4	-	117742825	117743342	117742825	117743138	117743264	117743342	9000	12,16,15	0,0,0	6,8,19	0,0,1	276	150	1	1	1.0,1.0,1.0	1.0,1.0,0.912	0.029
9001	ENSMUSG00000033379.14	Atp6v0b	chr4	-	117742825	117743342	117742825	117743181	117743264	117743342	9001	12,16,15	0,0,0	6,8,19	3,0,0	233	150	0.43073	1	1.0,1.0,1.0	0.563,1.0,1.0	0.146
9002	ENSMUSG00000033379.14	Atp6v0b	chr4	-	117743000	117743346	117743000	117743070	117743264	117743346	9002	27,33,35	107811101323	33,23,37	129415781104	344	150	0.746101	1	0.011,0.013,0.011	0.011,0.006,0.014	0.001
9003	ENSMUSG00000033379.14	Atp6v0b	chr4	-	117743518	117743834	117743518	117743556	117743656	117743834	9003	16,18,21	0,0,2	8,20,8	0,0,0	250	150	1	1	1.0,1.0,0.863	1.0,1.0,1.0	-0.046
9004	ENSMUSG00000033379.14	Atp6v0b	chr4	-	117743472	117743834	117743472	117743556	117743786	117743834	9004	36,38,51	836670940	23,44,17	9691051711	380	150	0.00170993	0.0499637	0.017,0.022,0.021	0.009,0.016,0.009	0.009
9005	ENSMUSG00000033379.14	Atp6v0b	chr4	-	117743786	117744524	117743786	117743835	117744212	117744524	9005	80,39,57	3,0,0	52,66,34	0,5,0	527	150	0.289097	1	0.884,1.0,1.0	1.0,0.79,1.0	0.031
9006	ENSMUSG00000033379.14	Atp6v0b	chr4	-	117743786	117744524	117743786	117743891	117744212	117744524	9006	56,20,29	5,0,0	33,35,25	0,0,0	471	150	0.0635564	0.519559	0.781,1.0,1.0	1.0,1.0,1.0	-0.073
9007	ENSMUSG00000033379.14	Atp6v0b	chr4	-	117743786	117744524	117743786	117743835	117744341	117744524	9007	80,39,57	0,0,0	52,66,34	0,0,2	656	150	1	1	1.0,1.0,1.0	1.0,1.0,0.795	0.068
9008	ENSMUSG00000033379.14	Atp6v0b	chr4	-	117743786	117744524	117743786	117743835	117744362	117744524	9008	80,39,57	0,0,0	52,66,34	0,1,0	677	150	1	1	1.0,1.0,1.0	1.0,0.936,1.0	0.021
9009	ENSMUSG00000033379.14	Atp6v0b	chr4	-	117743786	117744524	117743786	117743835	117744370	117744524	9009	239135199	0,2,24	162244119	0,14,0	685	150	0.446488	1	1.0,0.937,0.645	1.0,0.792,1.0	-0.07
9010	ENSMUSG00000033379.14	Atp6v0b	chr4	-	117743786	117744524	117743786	117743835	117744376	117744524	9010	239135199	24,9,19	162244119	19,8,43	691	150	0.506041	1	0.684,0.765,0.695	0.649,0.869,0.375	0.084
9011	ENSMUSG00000033379.14	Atp6v0b	chr4	-	117743786	117744524	117743786	117743891	117744376	117744524	9011	200110164	0,0,2	138207104	0,0,0	635	150	1	1	1.0,1.0,0.951	1.0,1.0,1.0	-0.016
9012	ENSMUSG00000033379.14	Atp6v0b	chr4	-	117743786	117744524	117743786	117743835	117744468	117744524	9012	239135199	0,0,0	162244119	2,2,0	783	150	0.384728	1	1.0,1.0,1.0	0.939,0.959,1.0	0.034
9013	ENSMUSG00000036856.5	Wnt4	chr4	+	137022790	137023113	137022790	137022883	137022970	137023113	9013	0,0,3	50,31,88	0,0,0	78,82,50	237	150	1	1	0.0,0.0,0.021	0.0,0.0,0.0	0.007
9014	ENSMUSG00000034566.11	Atp5h	chr11	-	115306514	115306897	115306514	115306705	115306840	115306897	9014	3,0,3	10308181087	0,0,0	11261148884	285	150	1	1	0.002,0.0,0.001	0.0,0.0,0.0	0.001
9015	ENSMUSG00000034566.11	Atp5h	chr11	-	115309124	115309567	115309124	115309342	115309524	115309567	9015	29,14,19	2,0,3	17,34,15	1,1,0	332	150	1	1	0.868,1.0,0.741	0.885,0.939,1.0	-0.072
9016	ENSMUSG00000010048.11	Ifrd2	chr9	+	107468305	107468570	107468305	107468309	107468380	107468570	9016	2,2,2	0,0,0	0,0,0	8,0,0	221	150	1	1	1.0,1.0,1.0	0.0,NA,NA	1
9017	ENSMUSG00000010048.11	Ifrd2	chr9	+	107468130	107468570	107468130	107468309	107468400	107468570	9017	2,2,2	154138133	0,0,0	112156114	241	150	1	1	0.008,0.009,0.009	0.0,0.0,0.0	0.009
9018	ENSMUSG00000010048.11	Ifrd2	chr9	+	107469475	107469907	107469475	107469570	107469673	107469907	9018	10,2,6	170173148	12,4,5	184254161	253	150	0.973772	1	0.034,0.007,0.023	0.037,0.009,0.018	0
9019	ENSMUSG00000035673.11	Sbno2	chr10	-	79893793	79894163	79893793	79893980	79894086	79894163	9019	22,34,36	338279369	14,49,35	352457315	256	150	0.668498	1	0.037,0.067,0.054	0.023,0.059,0.061	0.005
9020	ENSMUSG00000035673.11	Sbno2	chr10	-	79894086	79894539	79894086	79894163	79894249	79894539	9020	4,17,14	300225292	19,15,11	270383265	236	150	0.566111	1	0.008,0.046,0.03	0.043,0.024,0.026	-0.003
9021	ENSMUSG00000035673.11	Sbno2	chr10	-	79894249	79894539	79894249	79894381	79894470	79894539	9021	8,13,14	190223253	15,15,11	261277181	239	150	0.706253	1	0.026,0.035,0.034	0.035,0.033,0.037	-0.003
9022	ENSMUSG00000035673.11	Sbno2	chr10	-	79896423	79896760	79896423	79896495	79896622	79896760	9022	14,8,11	275308307	5,11,9	323358283	277	150	0.193815	1	0.027,0.014,0.019	0.008,0.016,0.017	0.006
9023	ENSMUSG00000035673.11	Sbno2	chr10	-	79896622	79897012	79896622	79896735	79896817	79897012	9023	15,17,29	202260271	12,19,14	300321244	232	150	0.0305971	0.332223	0.046,0.041,0.065	0.025,0.037,0.036	0.018
9024	ENSMUSG00000035673.11	Sbno2	chr10	-	79902082	79902537	79902082	79902198	79902383	79902537	9024	7,4,4	0,1,0	15,2,5	0,0,0	335	150	1	1	1.0,0.642,1.0	1.0,1.0,1.0	-0.119
9026	ENSMUSG00000035673.11	Sbno2	chr10	-	79904161	79904603	79904161	79904305	79904518	79904603	9026	6,2,0	276260302	6,0,0	278324276	363	150	1	1	0.009,0.003,0.0	0.009,0.0,0.0	0.001
9027	ENSMUSG00000035673.11	Sbno2	chr10	-	79905115	79905541	79905115	79905265	79905444	79905541	9027	5,1,4	2,0,0	2,5,2	0,0,0	329	150	0.831714	1	0.533,1.0,1.0	1.0,1.0,1.0	-0.156
9028	ENSMUSG00000035673.11	Sbno2	chr10	-	79906454	79908352	79906454	79906939	79908190	79908352	9028	61,51,61	0,0,0	48,67,52	0,1,0	1401	150	1	1	1.0,1.0,1.0	1.0,0.878,1.0	0.041
9029	ENSMUSG00000028292.15	Rars2	chr4	+	34656005	34656260	34656005	34656073	34656152	34656260	9029	0,0,0	79,67,99	0,0,1	105,145,71	229	150	1	1	0.0,0.0,0.0	0.0,0.0,0.009	-0.003
9030	ENSMUSG00000028292.15	Rars2	chr4	+	34657166	34657570	34657166	34657241	34657456	34657570	9030	6,0,0	0,0,1	0,0,1	0,0,0	365	150	1	1	1.0,NA,0.0	NA,NA,1.0	-0.5
9031	ENSMUSG00000028673.11	Fuca1	chr4	+	135662000	135662191	135662000	135662015	135662092	135662191	9031	377293377	0,0,8	378438308	0,0,0	227	150	0.886242	1	1.0,1.0,0.969	1.0,1.0,1.0	-0.01
9032	ENSMUSG00000014077.14	Chp1	chr2	+	119402248	119402531	119402248	119402376	119402481	119402531	9032	1,2,0	0,1,1	0,1,1	0,0,0	255	150	1	1	1.0,0.541,0.0	NA,1.0,1.0	-0.486
9033	ENSMUSG00000074282.11	Zfp94	chr7	-	24015725	24016091	24015725	24015846	24015943	24016091	9033	5,2,6	0,0,5	0,7,7	1,0,0	247	150	0.120621	0.776317	1.0,1.0,0.422	0.0,1.0,1.0	0.141
9034	ENSMUSG00000037210.17	Fam193a	chr5	+	34600491	34600972	34600491	34600798	34600922	34600972	9034	3,0,0	72,65,61	0,0,0	63,101,69	274	150	1	1	0.022,0.0,0.0	0.0,0.0,0.0	0.007
9035	ENSMUSG00000037210.17	Fam193a	chr5	+	34633069	34635033	34633069	34633151	34634587	34635033	9035	2,5,1	0,0,1	1,0,3	0,0,1	1586	150	1	1	1.0,1.0,0.086	1.0,NA,0.221	0.085
9036	ENSMUSG00000025353.6	Ormdl2	chr10	-	128655822	128656187	128655822	128655974	128656129	128656187	9036	8,4,0	126104109	0,0,4	133143113	305	150	0.569634	1	0.03,0.019,0.0	0.0,0.0,0.017	0.011
9037	ENSMUSG00000028402.19	Mpdz	chr4	-	81225033	81225426	81225033	81225127	81225334	81225426	9037	0,0,1	103,107,78	2,0,2	78,91,69	357	150	1	1	0.0,0.0,0.005	0.011,0.0,0.012	-0.006
9038	ENSMUSG00000001750.17	Tcirg1	chr19	-	3946794	3947165	3946794	3946902	3947037	3947165	9038	0,0,6	211162145	5,6,0	195180136	285	150	1	1	0.0,0.0,0.021	0.013,0.017,0.0	-0.003
9039	ENSMUSG00000001750.17	Tcirg1	chr19	-	3947578	3947876	3947578	3947681	3947757	3947876	9039	20,5,14	155181192	11,5,4	163210149	226	150	0.0151735	0.211707	0.079,0.018,0.046	0.043,0.016,0.018	0.022
9040	ENSMUSG00000001750.17	Tcirg1	chr19	-	3951890	3952556	3951890	3951990	3952343	3952556	9040	121,80,97	0,2,0	112,113,69	0,1,0	503	150	1	1	1.0,0.923,1.0	1.0,0.971,1.0	-0.016
9041	ENSMUSG00000001750.17	Tcirg1	chr19	-	3951890	3952556	3951890	3952035	3952400	3952556	9041	56,49,38	0,1,0	56,68,49	0,1,0	515	150	1	1	1.0,0.935,1.0	1.0,0.952,1.0	-0.006
9042	ENSMUSG00000001750.17	Tcirg1	chr19	-	3952242	3952690	3952242	3952556	3952630	3952690	9042	15,5,4	218129206	5,4,10	178224163	224	150	0.444731	1	0.044,0.025,0.013	0.018,0.012,0.039	0.004
9043	ENSMUSG00000024339.13	Tap2	chr17	+	34432988	34433442	34432988	34433177	34433296	34433442	9043	2,0,1	63,54,43	0,0,2	57,97,42	269	150	1	1	0.017,0.0,0.013	0.0,0.0,0.026	0.001
9044	ENSMUSG00000036002.13	Fam214b	chr4	-	43033811	43034149	43033811	43033987	43034084	43034149	9044	6,4,5	256226244	11,7,13	271311236	247	150	0.037429	0.373676	0.014,0.011,0.012	0.024,0.013,0.032	-0.011
9045	ENSMUSG00000036002.13	Fam214b	chr4	-	43034375	43034761	43034375	43034534	43034658	43034761	9045	2,3,2	251230208	1,0,6	226270260	274	150	1	1	0.004,0.007,0.005	0.002,0.0,0.012	0.001
9046	ENSMUSG00000017756.10	Slc12a7	chr13	+	73954147	73954556	73954147	73954317	73954426	73954556	9046	0,1,1	2,0,0	0,3,0	0,0,0	259	150	1	1	0.0,1.0,1.0	NA,1.0,NA	-0.333
9047	ENSMUSG00000056536.15	Pign	chr1	-	105481788	105482223	105481788	105481864	105482168	105482223	9047	0,4,2	48,45,62	1,4,0	75,79,52	454	150	1	1	0.0,0.029,0.011	0.004,0.016,0.0	0.007
9048	ENSMUSG00000056536.15	Pign	chr1	-	105516763	105517050	105516763	105516866	105516950	105517050	9048	0,3,0	52,76,80	1,4,0	67,97,73	234	150	1	1	0.0,0.025,0.0	0.009,0.026,0.0	-0.003
9050	ENSMUSG00000020776.19	Fbf1	chr11	-	116036250	116036582	116036250	116036368	116036448	116036582	9050	16,2,14	74,65,92	8,5,7	63,94,67	230	150	0.141005	0.843323	0.124,0.02,0.09	0.076,0.034,0.064	0.02
9051	ENSMUSG00000020776.19	Fbf1	chr11	-	116037344	116037652	116037344	116037447	116037529	116037652	9051	6,7,0	87,90,138	0,1,0	111,121,95	232	150	0.0558284	0.480391	0.043,0.048,0.0	0.0,0.005,0.0	0.029
9052	ENSMUSG00000020776.19	Fbf1	chr11	-	116038533	116038844	116038533	116038652	116038729	116038844	9052	1,0,2	59,48,54	1,0,1	69,77,51	227	150	1	1	0.011,0.0,0.024	0.009,0.0,0.013	0.004
9053	ENSMUSG00000020776.19	Fbf1	chr11	-	116038729	116039054	116038729	116038844	116038946	116039054	9053	3,14,12	2,0,0	16,14,17	0,1,2	252	150	0.323033	1	0.472,1.0,1.0	1.0,0.893,0.835	-0.085
9054	ENSMUSG00000020776.19	Fbf1	chr11	-	116041614	116041895	116041614	116041673	116041844	116041895	9054	0,0,0	53,53,84	4,2,7	82,73,51	321	150	0.0329868	0.34582	0.0,0.0,0.0	0.022,0.013,0.06	-0.032
9055	ENSMUSG00000023175.16	Bsg	chr10	+	79545534	79545974	79545534	79545661	79545891	79545974	9055	18,4,4	398634794235	17,25,15	460252803666	380	150	1	1	0.002,0.0,0.0	0.001,0.002,0.002	-0.001
9056	ENSMUSG00000023175.16	Bsg	chr10	+	79545893	79546236	79545893	79545974	79546093	79546236	9056	17,5,10	359631263884	9,17,25	400146523502	269	150	1	1	0.003,0.001,0.001	0.001,0.002,0.004	-0.001
9057	ENSMUSG00000023175.16	Bsg	chr10	+	79546076	79546562	79546076	79546236	79546458	79546562	9057	15,12,9	7,2,2	12,11,15	6,2,2	372	150	0.789927	1	0.464,0.708,0.645	0.446,0.689,0.752	-0.023
9058	ENSMUSG00000023175.16	Bsg	chr10	+	79546076	79546558	79546076	79546236	79546471	79546558	9058	4,13,10	581351336188	6,12,7	643177105224	385	150	1	1	0.0,0.001,0.001	0.0,0.001,0.001	0
9059	ENSMUSG00000023175.16	Bsg	chr10	+	79546093	79546582	79546093	79546236	79546485	79546582	9059	15,13,9	0,30,0	11,11,17	0,0,0	399	150	0.00473934	0.0957542	1.0,0.14,1.0	1.0,1.0,1.0	-0.287
9060	ENSMUSG00000023175.16	Bsg	chr10	+	79546458	79546754	79546458	79546582	79546673	79546754	9060	700959387178	0,0,0	710984476065	2,0,0	241	150	1	1	1.0,1.0,1.0	1.0,1.0,1.0	0
9061	ENSMUSG00000023175.16	Bsg	chr10	+	79546458	79546754	79546458	79546586	79546673	79546754	9061	695758977132	0,0,0	707384006041	1,0,0	237	150	1	1	1.0,1.0,1.0	1.0,1.0,1.0	0
9064	ENSMUSG00000040189.19	Odad1	chr7	+	45596752	45597144	45596752	45596970	45597046	45597144	9064	8,1,0	9,5,1	0,0,0	7,6,3	226	150	3.97831e-05	0.00325322	0.371,0.117,0.0	0.0,0.0,0.0	0.163
9065	ENSMUSG00000028107.15	Tars2	chr3	-	95649385	95649721	95649385	95649458	95649627	95649721	9065	0,1,0	117113131	4,2,1	138184132	319	150	1	1	0.0,0.004,0.0	0.013,0.005,0.004	-0.006
9067	ENSMUSG00000028107.15	Tars2	chr3	-	95653096	95653376	95653096	95653174	95653344	95653376	9067	0,0,0	112103126	0,0,2	99131102	320	150	1	1	0.0,0.0,0.0	0.0,0.0,0.009	-0.003
9068	ENSMUSG00000028107.15	Tars2	chr3	-	95658012	95658291	95658012	95658077	95658149	95658291	9068	17,3,7	2,5,2	12,14,10	13,9,5	222	150	0.232845	1	0.852,0.288,0.703	0.384,0.512,0.575	0.124
9069	ENSMUSG00000028107.15	Tars2	chr3	-	95658012	95658291	95658012	95658077	95658178	95658291	9069	17,6,7	93,64,77	13,18,12	59,115,61	251	150	0.152656	0.886431	0.098,0.053,0.052	0.116,0.086,0.105	-0.035
9070	ENSMUSG00000028107.15	Tars2	chr3	-	95661739	95662129	95661739	95661827	95662069	95662129	9070	1,0,1	91,85,111	0,6,5	143,118,91	392	150	0.828471	1	0.004,0.0,0.003	0.0,0.019,0.021	-0.011
9071	ENSMUSG00000028107.15	Tars2	chr3	-	95663275	95663742	95663275	95663455	95663552	95663742	9071	0,1,0	0,6,0	0,0,1	0,0,0	247	150	1	1	NA,0.092,NA	NA,NA,1.0	-0.908
9072	ENSMUSG00000009995.18	Taz	chrX	+	73326355	73327006	73326355	73326491	73326877	73327006	9072	76,73,115	0,1,1	77,87,60	1,0,0	536	150	1	1	1.0,0.953,0.97	0.956,1.0,1.0	-0.011
9073	ENSMUSG00000009995.18	Taz	chrX	+	73331624	73332115	73331624	73331705	73331783	73332115	9073	4,13,1	59,62,59	2,3,5	78,49,54	228	150	0.115775	0.758898	0.043,0.121,0.011	0.017,0.039,0.057	0.021
9076	ENSMUSG00000009995.18	Taz	chrX	+	73332056	73332625	73332056	73332119	73332569	73332625	9076	49,38,41	5,5,0	41,48,56	0,0,0	600	150	3.27634e-06	0.000504043	0.71,0.655,1.0	1.0,1.0,1.0	-0.212
9077	ENSMUSG00000009995.18	Taz	chrX	+	73332569	73332788	73332569	73332625	73332710	73332788	9077	35,37,30	4,4,0	27,43,40	6,4,5	235	150	0.150926	0.879987	0.848,0.855,1.0	0.742,0.873,0.836	0.084
9078	ENSMUSG00000009995.18	Taz	chrX	+	73332569	73332954	73332569	73332788	73332904	73332954	9078	17,3,17	90,58,78	15,33,6	104,93,51	266	150	0.263579	1	0.096,0.028,0.109	0.075,0.167,0.062	-0.024
9079	ENSMUSG00000041351.17	Rap1gap	chr4	+	137446236	137446710	137446236	137446341	137446638	137446710	9079	6,8,21	17,30,34	2,14,18	43,42,25	447	150	0.305765	1	0.106,0.082,0.172	0.015,0.101,0.195	0.016
9080	ENSMUSG00000041351.17	Rap1gap	chr4	+	137451299	137452112	137451299	137451379	137452002	137452112	9080	0,6,1	0,0,0	0,0,0	1,0,0	773	150	1	1	NA,1.0,1.0	0.0,NA,NA	1
9082	ENSMUSG00000035772.12	Mrps2	chr2	+	28358254	28358962	28358254	28358371	28358722	28358962	9082	0,4,0	3,2,0	2,4,0	0,0,1	501	150	1	1	0.0,0.375,NA	1.0,1.0,0.0	-0.479
9083	ENSMUSG00000035772.12	Mrps2	chr2	+	28358832	28359340	28358832	28358962	28359232	28359340	9083	5,0,3	0,7,1	0,0,0	17,6,4	420	150	0.00157312	0.0470891	1.0,0.0,0.517	0.0,0.0,0.0	0.506
9084	ENSMUSG00000010608.16	Rbm25	chr12	+	83698060	83698520	83698060	83698218	83698419	83698520	9084	1,3,7	4,1,5	0,2,9	12,0,12	351	150	0.320106	1	0.097,0.562,0.374	0.0,1.0,0.243	-0.07
9085	ENSMUSG00000010608.16	Rbm25	chr12	+	83707092	83707452	83707092	83707135	83707368	83707452	9085	1,3,6	292232337	0,1,4	328321273	383	150	1	1	0.001,0.005,0.007	0.0,0.001,0.006	0.002
9086	ENSMUSG00000010608.16	Rbm25	chr12	+	83707368	83711033	83707368	83707452	83710753	83711033	9086	224198177	0,0,0	206264159	2,0,0	3451	150	1	1	1.0,1.0,1.0	0.817,1.0,1.0	0.061
9087	ENSMUSG00000010608.16	Rbm25	chr12	+	83714867	83715257	83714867	83715082	83715192	83715257	9087	2,0,0	422367409	0,0,0	369510395	260	150	1	1	0.003,0.0,0.0	0.0,0.0,0.0	0.001
9089	ENSMUSG00000027886.8	1700013F07Rik	chr3	+	108449803	108450397	108449803	108449917	108450012	108450397	9089	0,0,0	3,1,0	0,5,0	2,0,0	245	150	1	1	0.0,0.0,NA	0.0,1.0,NA	-0.5
9090	ENSMUSG00000027253.16	Lrp4	chr2	+	91304698	91305170	91304698	91304821	91305050	91305170	9090	0,3,0	86,96,83	0,0,0	87,116,84	379	150	1	1	0.0,0.012,0.0	0.0,0.0,0.0	0.004
9091	ENSMUSG00000027253.16	Lrp4	chr2	+	91316129	91316514	91316129	91316307	91316432	91316514	9091	0,3,0	107,89,111	0,0,0	137,121,95	275	150	1	1	0.0,0.018,0.0	0.0,0.0,0.0	0.006
9092	ENSMUSG00000027253.16	Lrp4	chr2	+	91322329	91322776	91322329	91322442	91322689	91322776	9092	0,3,0	70,71,68	0,0,0	72,119,44	397	150	1	1	0.0,0.016,0.0	0.0,0.0,0.0	0.005
9093	ENSMUSG00000027253.16	Lrp4	chr2	+	91322711	91323053	91322711	91322776	91322881	91323053	9093	0,3,0	79,72,91	0,0,0	103,178,66	255	150	1	1	0.0,0.024,0.0	0.0,0.0,0.0	0.008
9095	ENSMUSG00000025907.15	Rb1cc1	chr1	+	6310175	6310602	6310175	6310365	6310528	6310602	9095	116145175	0,0,0	151206111	1,1,0	313	150	1	1	1.0,1.0,1.0	0.986,0.99,1.0	0.008
9096	ENSMUSG00000025907.15	Rb1cc1	chr1	+	6317929	6318350	6317929	6318033	6318289	6318350	9096	5,0,0	158164184	0,1,0	170219129	406	150	1	1	0.012,0.0,0.0	0.0,0.002,0.0	0.003
9097	ENSMUSG00000025907.15	Rb1cc1	chr1	+	6330923	6331319	6330923	6331073	6331153	6331319	9097	5,0,1	0,1,0	0,1,0	0,0,0	230	150	1	1	1.0,0.0,1.0	NA,1.0,NA	-0.333
9098	ENSMUSG00000025907.15	Rb1cc1	chr1	+	6333057	6333315	6333057	6333166	6333247	6333315	9098	0,0,2	203201236	0,0,0	292280207	231	150	1	1	0.0,0.0,0.005	0.0,0.0,0.0	0.002
9099	ENSMUSG00000025907.15	Rb1cc1	chr1	+	6335829	6335998	6335829	6335845	6335945	6335998	9099	0,1,1	5,4,4	0,4,0	20,1,1	250	150	1	1	0.0,0.13,0.13	0.0,0.706,0.0	-0.149
9100	ENSMUSG00000025907.15	Rb1cc1	chr1	+	6335829	6335998	6335829	6335845	6335948	6335998	9100	0,1,2	3,0,2	0,4,0	7,2,0	253	150	1	1	0.0,1.0,0.372	0.0,0.542,NA	0.186
9101	ENSMUSG00000025907.15	Rb1cc1	chr1	+	6340914	6342989	6340914	6341051	6342930	6342989	9101	23,22,17	0,0,0	21,45,39	0,1,2	2029	150	0.702987	1	1.0,1.0,1.0	1.0,0.769,0.59	0.214
9102	ENSMUSG00000002968.10	Med25	chr7	-	44529663	44530062	44529663	44529902	44529990	44530062	9102	1,8,8	2,5,2	3,2,0	3,0,2	238	150	0.383327	1	0.24,0.502,0.716	0.387,1.0,0.0	0.024
9103	ENSMUSG00000002968.10	Med25	chr7	-	44529663	44530062	44529663	44529909	44529990	44530062	9103	1,8,8	0,4,1	3,2,0	0,0,0	231	150	1	1	1.0,0.565,0.839	1.0,1.0,NA	-0.199
9104	ENSMUSG00000002968.10	Med25	chr7	-	44532182	44532445	44532182	44532290	44532391	44532445	9104	2,2,5	212168172	1,4,3	211200179	251	150	1	1	0.006,0.007,0.017	0.003,0.012,0.01	0.002
9105	ENSMUSG00000002968.10	Med25	chr7	-	44532391	44532599	44532391	44532449	44532522	44532599	9105	4,8,8	198171181	10,10,4	210204182	223	150	0.728651	1	0.013,0.031,0.029	0.031,0.032,0.015	-0.002
9106	ENSMUSG00000002968.10	Med25	chr7	-	44532183	44532608	44532183	44532445	44532522	44532608	9106	9,13,13	2,0,0	14,14,11	0,0,0	227	150	1	1	0.748,1.0,1.0	1.0,1.0,1.0	-0.084
9107	ENSMUSG00000002968.10	Med25	chr7	-	44535209	44535694	44535209	44535328	44535595	44535694	9107	0,2,6	236212265	4,7,0	228274196	417	150	1	1	0.0,0.003,0.008	0.006,0.009,0.0	-0.001
9108	ENSMUSG00000002968.10	Med25	chr7	-	44541268	44541568	44541268	44541331	44541488	44541568	9108	4,2,2	1,2,1	0,2,0	3,1,0	307	150	1	1	0.662,0.328,0.494	0.0,0.494,NA	0.248
9109	ENSMUSG00000002968.10	Med25	chr7	-	44541268	44541568	44541268	44541331	44541522	44541568	9109	5,2,2	193225201	1,2,2	211233161	341	150	1	1	0.011,0.004,0.004	0.002,0.004,0.005	0.003
9110	ENSMUSG00000041530.18	Ago1	chr4	-	126333295	126333704	126333295	126333404	126333634	126333704	9110	3,0,0	87,55,78	2,0,0	51,99,40	380	150	1	1	0.013,0.0,0.0	0.015,0.0,0.0	-0.001
9111	ENSMUSG00000069835.11	Sat2	chr11	+	69513728	69513978	69513728	69513787	69513937	69513978	9111	35,17,27	14,11,17	35,48,14	6,16,16	300	150	0.526104	1	0.556,0.436,0.443	0.745,0.6,0.304	-0.071
9113	ENSMUSG00000033862.8	Cdk10	chr8	+	123954019	123954299	123954019	123954066	123954161	123954299	9113	12,4,0	2,0,0	3,8,1	0,0,0	245	150	1	1	0.786,1.0,NA	1.0,1.0,1.0	-0.107
9114	ENSMUSG00000033862.8	Cdk10	chr8	+	123954161	123954482	123954161	123954264	123954398	123954482	9114	3,4,6	77,68,90	2,19,2	93,110,72	284	150	0.188062	1	0.02,0.03,0.034	0.011,0.084,0.014	-0.008
9115	ENSMUSG00000033862.8	Cdk10	chr8	+	123955586	123955903	123955586	123955673	123955787	123955903	9115	2,1,3	0,0,0	0,0,2	0,0,2	264	150	1	1	1.0,1.0,1.0	NA,NA,0.362	0.638
9116	ENSMUSG00000033862.8	Cdk10	chr8	+	123957006	123957439	123957006	123957066	123957332	123957439	9116	21,22,41	41,41,52	17,17,27	35,40,65	416	150	0.102531	0.702374	0.156,0.162,0.221	0.149,0.133,0.13	0.042
9117	ENSMUSG00000033862.8	Cdk10	chr8	+	123957332	123957670	123957332	123957439	123957530	123957670	9117	7,10,18	0,0,1	9,3,12	0,0,0	241	150	1	1	1.0,1.0,0.918	1.0,1.0,1.0	-0.027
9118	ENSMUSG00000033862.8	Cdk10	chr8	+	123957332	123957652	123957332	123957456	123957542	123957652	9118	7,3,20	0,0,1	14,13,15	0,0,0	236	150	1	1	1.0,1.0,0.927	1.0,1.0,1.0	-0.024
9119	ENSMUSG00000026159.14	Agfg1	chr1	+	82863834	82864188	82863834	82863908	82864095	82864188	9119	2,0,0	261226241	2,5,0	198238218	337	150	1	1	0.003,0.0,0.0	0.004,0.009,0.0	-0.003
9120	ENSMUSG00000021340.14	Gpld1	chr13	+	25132069	25132478	25132069	25132125	25132407	25132478	9120	0,0,0	0,2,1	0,1,0	0,0,0	432	150	1	1	NA,0.0,0.0	NA,1.0,NA	-1
9121	ENSMUSG00000021340.14	Gpld1	chr13	+	25146609	25146860	25146609	25146637	25146744	25146860	9121	1,1,5	0,0,0	4,0,2	0,0,1	257	150	1	1	1.0,1.0,1.0	1.0,NA,0.539	0.23
9122	ENSMUSG00000000384.16	Tbrg4	chr11	-	6567517	6568030	6567517	6567629	6567979	6568030	9122	2,6,4	0,0,0	6,12,0	0,1,0	500	150	1	1	1.0,1.0,1.0	1.0,0.783,NA	0.109
9123	ENSMUSG00000000384.16	Tbrg4	chr11	-	6567517	6568030	6567517	6567629	6567990	6568030	9123	2,6,4	4,0,0	6,12,0	6,0,0	511	150	1	1	0.128,1.0,1.0	0.227,1.0,NA	0.096
9124	ENSMUSG00000118669.2	Arvcf	chr16	+	18222420	18222671	18222420	18222489	18222583	18222671	9124	0,0,0	37,37,48	0,1,0	74,74,61	244	150	1	1	0.0,0.0,0.0	0.0,0.008,0.0	-0.003
9125	ENSMUSG00000002949.16	Timm44	chr8	-	4310099	4310568	4310099	4310255	4310511	4310568	9125	0,9,5	123151235	3,6,1	184221163	406	150	0.892956	1	0.0,0.022,0.008	0.006,0.01,0.002	0.004
9126	ENSMUSG00000002949.16	Timm44	chr8	-	4315225	4316680	4315225	4315276	4316415	4316680	9126	44,64,61	0,0,2	26,61,28	0,0,0	1289	150	1	1	1.0,1.0,0.78	1.0,1.0,1.0	-0.073
9127	ENSMUSG00000002949.16	Timm44	chr8	-	4316415	4316862	4316415	4316680	4316769	4316862	9127	0,1,0	155162192	0,0,0	210238174	239	150	1	1	0.0,0.004,0.0	0.0,0.0,0.0	0.001
9128	ENSMUSG00000001138.14	Cnnm3	chr1	+	36559158	36559516	36559158	36559308	36559496	36559516	9128	0,3,2	0,0,0	0,0,3	0,4,0	338	150	1	1	NA,1.0,1.0	NA,0.0,1.0	0.5
9129	ENSMUSG00000036833.17	Pnpla7	chr2	+	24943343	24943780	24943343	24943510	24943682	24943780	9129	2,0,2	71,37,42	0,2,0	38,37,44	322	150	1	1	0.013,0.0,0.022	0.0,0.025,0.0	0.003
9131	ENSMUSG00000026207.17	Speg	chr1	+	75403687	75404038	75403687	75403855	75403957	75404038	9131	4,0,6	22,12,14	0,0,1	14,34,33	252	150	0.000176123	0.00940966	0.098,0.0,0.203	0.0,0.0,0.018	0.094
9132	ENSMUSG00000006476.20	Nsmf	chr2	+	24950147	24950574	24950147	24950222	24950490	24950574	9132	42,43,34	0,0,0	38,46,19	2,0,0	418	150	1	1	1.0,1.0,1.0	0.872,1.0,1.0	0.043
9133	ENSMUSG00000006476.20	Nsmf	chr2	+	24950543	24950737	24950543	24950574	24950703	24950737	9133	3,6,18	64,98,94	8,10,4	129,112,82	279	150	0.172672	0.956024	0.025,0.032,0.093	0.032,0.046,0.026	0.015
9134	ENSMUSG00000006476.20	Nsmf	chr2	+	24950543	24950896	24950543	24950737	24950825	24950896	9134	0,2,0	56,92,56	8,8,2	112,110,83	238	150	0.00216387	0.0582922	0.0,0.014,0.0	0.043,0.044,0.015	-0.029
9135	ENSMUSG00000006476.20	Nsmf	chr2	+	24950773	24951119	24950773	24950896	24951070	24951119	9135	6,3,0	106,95,103	5,14,2	102118109	324	150	0.0297412	0.32654	0.026,0.014,0.0	0.022,0.052,0.008	-0.014
9136	ENSMUSG00000006476.20	Nsmf	chr2	+	24951038	24951376	24951038	24951150	24951273	24951376	9136	3,6,0	136102133	6,9,4	103150126	273	150	0.0447226	0.416531	0.012,0.031,0.0	0.031,0.032,0.017	-0.012
9137	ENSMUSG00000006476.20	Nsmf	chr2	+	24951504	24951721	24951504	24951580	24951691	24951721	9137	18,3,2	0,0,4	0,10,1	3,0,0	261	150	0.713354	1	1.0,1.0,0.223	0.0,1.0,1.0	0.074
9138	ENSMUSG00000023143.11	Nagpa	chr16	-	5015418	5015750	5015418	5015482	5015575	5015750	9138	0,0,1	95,94,82	3,5,0	172,127,96	243	150	1	1	0.0,0.0,0.007	0.011,0.024,0.0	-0.009
9139	ENSMUSG00000023143.11	Nagpa	chr16	-	5016385	5016800	5016385	5016487	5016594	5016800	9139	0,0,8	82,87,43	0,1,1	78,94,83	257	150	0.49104	1	0.0,0.0,0.098	0.0,0.006,0.007	0.028
9140	ENSMUSG00000023143.11	Nagpa	chr16	-	5017479	5017882	5017479	5017608	5017806	5017882	9140	28,7,19	135,69,112	26,31,47	93,118,65	348	150	0.000243523	0.0120525	0.082,0.042,0.068	0.108,0.102,0.238	-0.085
9141	ENSMUSG00000023143.11	Nagpa	chr16	-	5017479	5017882	5017479	5017608	5017810	5017882	9141	21,8,11	0,0,0	28,28,33	0,1,0	352	150	1	1	1.0,1.0,1.0	1.0,0.923,1.0	0.026
9143	ENSMUSG00000025155.16	Dus1l	chr11	-	120682680	120682946	120682680	120682769	120682856	120682946	9143	9,4,7	63,77,126	16,28,11	129141112	237	150	0.0105227	0.165677	0.083,0.032,0.034	0.073,0.112,0.059	-0.032
9144	ENSMUSG00000025155.16	Dus1l	chr11	-	120683853	120684772	120683853	120684112	120684659	120684772	9144	7,1,5	1,0,0	2,2,3	0,0,0	697	150	1	1	0.601,1.0,1.0	1.0,1.0,1.0	-0.133
9145	ENSMUSG00000025155.16	Dus1l	chr11	-	120683853	120684772	120683853	120683936	120684693	120684772	9145	54,40,44	4,0,1	70,64,55	0,1,1	907	150	1	1	0.691,1.0,0.879	1.0,0.914,0.901	-0.082
9146	ENSMUSG00000025155.16	Dus1l	chr11	-	120684693	120685144	120684693	120684712	120685093	120685144	9146	59,57,65	2,7,0	73,85,44	3,4,2	531	150	0.613071	1	0.893,0.697,1.0	0.873,0.857,0.861	0
9147	ENSMUSG00000025155.16	Dus1l	chr11	-	120684693	120685144	120684693	120684772	120685093	120685144	9147	12,11,11	98,83,128	13,9,6	123,116,91	471	150	0.333301	1	0.038,0.04,0.027	0.033,0.024,0.021	0.009
9148	ENSMUSG00000025155.16	Dus1l	chr11	-	120684693	120685144	120684693	120684791	120685093	120685144	9148	1,5,3	0,0,3	1,6,2	0,0,0	452	150	0.132112	0.811419	1.0,1.0,0.249	1.0,1.0,1.0	-0.25
9149	ENSMUSG00000025155.16	Dus1l	chr11	-	120686302	120687215	120686302	120686549	120686757	120687215	9149	19,14,9	4,0,0	9,28,16	0,5,0	358	150	0.842061	1	0.666,1.0,1.0	1.0,0.701,1.0	-0.012
9150	ENSMUSG00000025781.15	Atp5c1	chr2	-	10060840	10061223	10060840	10060972	10061065	10061223	9150	2,4,4	0,0,0	3,10,1	2,0,4	243	150	0.000148509	0.0083165	1.0,1.0,1.0	0.481,1.0,0.134	0.462
9151	ENSMUSG00000025781.15	Atp5c1	chr2	-	10068096	10068362	10068096	10068161	10068253	10068362	9151	3,0,0	110610201074	1,2,2	12431451894	242	150	1	1	0.002,0.0,0.0	0.0,0.001,0.001	0
9152	ENSMUSG00000021193.11	Pitrm1	chr13	+	6607822	6608280	6607822	6607924	6608191	6608280	9152	2,2,0	214216283	1,1,0	271325238	417	150	1	1	0.003,0.003,0.0	0.001,0.001,0.0	0.001
9153	ENSMUSG00000021193.11	Pitrm1	chr13	+	6607822	6608280	6607822	6607949	6608191	6608280	9153	0,0,0	2,0,0	1,1,0	0,0,0	392	150	1	1	0.0,NA,NA	1.0,1.0,NA	-1
9154	ENSMUSG00000029447.14	Cct6a	chr5	+	129868847	129869165	129868847	129869005	129869082	129869165	9154	7,3,1	142013961541	8,5,2	171917801473	227	150	1	1	0.003,0.001,0.0	0.003,0.002,0.001	-0.001
9155	ENSMUSG00000029447.14	Cct6a	chr5	+	129868845	129869120	129868845	129869005	129869104	129869120	9155	118,89,100	2,2,0	144127146	0,3,0	249	150	0.592308	1	0.973,0.964,1.0	1.0,0.962,1.0	-0.008
9159	ENSMUSG00000035824.8	Tk2	chr8	-	104974696	104975190	104974696	104974728	104975032	104975190	9159	4,0,8	0,1,0	7,9,0	0,0,0	454	150	1	1	1.0,0.0,1.0	1.0,1.0,NA	-0.333
9161	ENSMUSG00000021048.8	Mthfd1	chr12	+	76340914	76341203	76340914	76341021	76341128	76341203	9161	0,0,0	113,84,113	1,0,0	130196139	257	150	1	1	0.0,0.0,0.0	0.004,0.0,0.0	-0.001
9162	ENSMUSG00000037007.18	Zfp113	chr5	-	138149188	138149520	138149188	138149384	138149466	138149520	9162	0,0,0	4,0,0	1,0,0	0,0,0	232	150	1	1	0.0,NA,NA	1.0,NA,NA	-1
9163	ENSMUSG00000028800.16	Hdac1	chr4	-	129412604	129412953	129412604	129412764	129412844	129412953	9163	0,2,0	295261260	1,1,0	288357295	230	150	1	1	0.0,0.005,0.0	0.002,0.002,0.0	0
9164	ENSMUSG00000028800.16	Hdac1	chr4	-	129416155	129416583	129416155	129416297	129416374	129416583	9164	8,2,1	0,2,0	2,7,0	0,0,0	227	150	1	1	1.0,0.398,1.0	1.0,1.0,NA	-0.201
9165	ENSMUSG00000036257.16	Pnpla8	chr12	+	44330320	44330725	44330320	44330487	44330575	44330725	9165	1,4,0	145113124	1,0,1	145128106	238	150	1	1	0.004,0.022,0.0	0.004,0.0,0.006	0.005
9166	ENSMUSG00000071054.13	Safb	chr17	+	56900689	56900993	56900689	56900754	56900817	56900993	9166	2,0,0	0,0,1	0,1,0	0,0,0	213	150	1	1	1.0,NA,0.0	NA,1.0,NA	-0.5
9167	ENSMUSG00000071054.13	Safb	chr17	+	56900689	56900993	56900689	56900754	56900834	56900993	9167	2,0,0	244228260	0,1,1	325315231	230	150	1	1	0.005,0.0,0.0	0.0,0.002,0.003	0
9168	ENSMUSG00000071054.13	Safb	chr17	+	56908029	56908240	56908029	56908130	56908226	56908240	9168	1,0,2	258187187	2,6,8	224296217	246	150	0.892699	1	0.002,0.0,0.006	0.005,0.012,0.022	-0.01
9169	ENSMUSG00000002871.15	Tpra1	chr6	+	88882698	88883060	88882698	88882808	88882930	88883060	9169	9,4,2	2,4,0	8,11,4	0,0,0	272	150	0.000237582	0.0118503	0.713,0.355,1.0	1.0,1.0,1.0	-0.311
9170	ENSMUSG00000002871.15	Tpra1	chr6	+	88884724	88885054	88884724	88884808	88884922	88885054	9170	6,11,2	2,0,1	9,1,4	10,3,3	264	150	0.000661658	0.0259177	0.63,1.0,0.532	0.338,0.159,0.431	0.411
9171	ENSMUSG00000002871.15	Tpra1	chr6	+	88887144	88887366	88887144	88887243	88887352	88887366	9171	20,14,72	0,0,0	26,30,39	0,0,1	259	150	1	1	1.0,1.0,1.0	1.0,1.0,0.958	0.014
9172	ENSMUSG00000002871.15	Tpra1	chr6	+	88887352	88887630	88887352	88887383	88887529	88887630	9172	8,4,14	67,54,97	10,5,13	69,89,53	296	150	0.702242	1	0.057,0.036,0.068	0.068,0.028,0.111	-0.015
9173	ENSMUSG00000002871.15	Tpra1	chr6	+	88887322	88887931	88887322	88887383	88887556	88887931	9173	24,10,32	1,0,1	21,25,28	0,0,0	323	150	1	1	0.918,1.0,0.937	1.0,1.0,1.0	-0.048
9174	ENSMUSG00000002871.15	Tpra1	chr6	+	88887352	88887802	88887352	88887632	88887778	88887802	9174	2,11,3	100,78,116	0,8,2	76,127,97	296	150	0.202042	1	0.01,0.067,0.013	0.0,0.031,0.01	0.016
9175	ENSMUSG00000026035.16	Ppil3	chr1	-	58477123	58477570	58477123	58477277	58477502	58477570	9175	8,11,5	1,0,0	13,17,11	0,0,0	375	150	1	1	0.762,1.0,1.0	1.0,1.0,1.0	-0.079
9176	ENSMUSG00000002043.18	Trappc6a	chr7	+	19242654	19243093	19242654	19242757	19243000	19243093	9176	3,3,2	1,0,0	0,2,0	0,0,2	393	150	1	1	0.534,1.0,1.0	NA,1.0,0.0	0.345
9177	ENSMUSG00000002043.18	Trappc6a	chr7	+	19248125	19248468	19248125	19248193	19248346	19248468	9177	8,0,0	237161231	5,5,9	200289177	303	150	0.643839	1	0.016,0.0,0.0	0.012,0.008,0.025	-0.01
9178	ENSMUSG00000002043.18	Trappc6a	chr7	+	19248346	19249015	19248346	19248468	19248931	19249015	9178	8,3,0	0,0,0	2,8,9	0,0,2	613	150	1	1	1.0,1.0,NA	1.0,1.0,0.524	0.159
9179	ENSMUSG00000035198.10	Tubg1	chr11	+	101014784	101015145	101014784	101014865	101015058	101015145	9179	0,0,2	253189182	2,5,2	228276180	343	150	1	1	0.0,0.0,0.005	0.004,0.008,0.005	-0.004
9180	ENSMUSG00000035198.10	Tubg1	chr11	+	101015772	101016190	101015772	101015948	101016028	101016190	9180	2,1,0	194173242	0,2,0	236237206	230	150	1	1	0.007,0.004,0.0	0.0,0.005,0.0	0.002
9181	ENSMUSG00000000753.16	Serpinf1	chr11	-	75308734	75309123	75308734	75308822	75309046	75309123	9181	11,13,5	6,22,15	12,11,5	15,36,26	374	150	0.146543	0.863503	0.424,0.192,0.118	0.243,0.109,0.072	0.103
9182	ENSMUSG00000000753.16	Serpinf1	chr11	-	75308734	75309182	75308734	75308822	75309129	75309182	9182	23,35,17	0,5,0	25,42,18	1,4,0	457	150	0.723074	1	1.0,0.697,1.0	0.891,0.775,1.0	0.01
9183	ENSMUSG00000030204.11	Ddx47	chr6	+	134995013	134995496	134995013	134995160	134995332	134995496	9183	3,5,3	0,0,0	0,0,2	0,1,0	322	150	1	1	1.0,1.0,1.0	NA,0.0,1.0	0.5
9184	ENSMUSG00000027224.15	Duoxa1	chr2	-	122135369	122135757	122135369	122135433	122135543	122135757	9184	0,0,0	0,1,8	0,0,2	2,10,4	260	150	1	1	NA,0.0,0.0	0.0,0.0,0.224	-0.075
9185	ENSMUSG00000026361.10	Cdc73	chr1	-	143567009	143567214	143567009	143567065	143567151	143567214	9185	0,1,0	169169177	1,0,0	245230163	236	150	1	1	0.0,0.004,0.0	0.003,0.0,0.0	0
9186	ENSMUSG00000036057.12	Ptpn23	chr9	-	110214391	110214995	110214391	110214785	110214881	110214995	9186	8,5,3	5,0,0	4,4,10	4,0,0	246	150	0.709864	1	0.494,1.0,1.0	0.379,1.0,1.0	0.038
9187	ENSMUSG00000036057.12	Ptpn23	chr9	-	110214391	110214995	110214391	110214814	110214881	110214995	9187	8,5,3	2,0,0	4,4,10	0,0,0	217	150	1	1	0.734,1.0,1.0	1.0,1.0,1.0	-0.089
9188	ENSMUSG00000036057.12	Ptpn23	chr9	-	110215312	110215678	110215312	110215417	110215504	110215678	9188	3,1,10	0,0,0	5,16,6	1,0,0	237	150	1	1	1.0,1.0,1.0	0.76,1.0,1.0	0.08
9189	ENSMUSG00000036057.12	Ptpn23	chr9	-	110215312	110215678	110215312	110215417	110215521	110215678	9189	4,1,13	214152220	9,16,8	149192169	254	150	0.010165	0.16204	0.011,0.004,0.034	0.034,0.047,0.027	-0.02
9190	ENSMUSG00000036057.12	Ptpn23	chr9	-	110220701	110221171	110220701	110220749	110220829	110221171	9190	1,4,6	0,0,2	11,8,1	0,0,1	230	150	1	1	1.0,1.0,0.662	1.0,1.0,0.395	0.089
9191	ENSMUSG00000036057.12	Ptpn23	chr9	-	110220701	110221171	110220701	110220749	110220834	110221171	9191	1,7,6	158117152	13,8,4	135144122	235	150	0.0478438	0.435436	0.004,0.037,0.025	0.058,0.034,0.02	-0.015
9192	ENSMUSG00000036057.12	Ptpn23	chr9	-	110220829	110221130	110220829	110220966	110221049	110221130	9192	3,4,0	90100104	11,6,2	102,108,65	233	150	0.00565314	0.109043	0.021,0.025,0.0	0.065,0.035,0.019	-0.024
9193	ENSMUSG00000039205.17	Ciz1	chr2	+	32253209	32253668	32253209	32253310	32253630	32253668	9193	110121134	0,0,0	106141107	0,0,4	470	150	0.668781	1	1.0,1.0,1.0	1.0,1.0,0.895	0.035
9194	ENSMUSG00000039205.17	Ciz1	chr2	+	32253630	32253991	32253630	32253668	32253816	32253991	9194	3,12,9	90,82,94	10,8,5	73,107,89	298	150	0.912057	1	0.017,0.069,0.046	0.065,0.036,0.028	0.001
9195	ENSMUSG00000039205.17	Ciz1	chr2	+	32260037	32260335	32260037	32260137	32260253	32260335	9195	3,0,0	71,62,96	0,0,0	115,113,81	266	150	1	1	0.023,0.0,0.0	0.0,0.0,0.0	0.008
9196	ENSMUSG00000039205.17	Ciz1	chr2	+	32260875	32261305	32260875	32261113	32261218	32261305	9196	72,58,106	0,0,0	101,115,76	0,0,1	255	150	1	1	1.0,1.0,1.0	1.0,1.0,0.978	0.007
9197	ENSMUSG00000039205.17	Ciz1	chr2	+	32261260	32261673	32261260	32261420	32261647	32261673	9197	9,4,0	96,96,126	1,7,8	120,166,84	377	150	0.825626	1	0.036,0.016,0.0	0.003,0.017,0.037	-0.002
9198	ENSMUSG00000037904.15	Ankrd9	chr12	-	110944079	110944561	110944079	110944204	110944381	110944561	9198	0,0,0	9,10,4	0,1,3	9,6,10	327	150	0.874998	1	0.0,0.0,0.0	0.0,0.071,0.121	-0.064
9199	ENSMUSG00000039849.7	Pcif1	chr2	+	164726997	164727416	164726997	164727066	164727278	164727416	9199	0,1,0	0,0,0	0,0,1	1,0,1	362	150	1	1	NA,1.0,NA	0.0,NA,0.293	0.854
9200	ENSMUSG00000071359.14	Tbpl1	chr10	-	22583487	22583760	22583487	22583582	22583669	22583760	9200	2,0,2	270268286	1,4,2	276316258	237	150	1	1	0.005,0.0,0.004	0.002,0.008,0.005	-0.002
9202	ENSMUSG00000057738.15	Sptan1	chr2	+	29876182	29876551	29876182	29876310	29876406	29876551	9202	0,2,2	240212245	9,2,2	276304213	246	150	1	1	0.0,0.006,0.005	0.019,0.004,0.006	-0.006
9203	ENSMUSG00000057738.15	Sptan1	chr2	+	29903461	29903850	29903461	29903561	29903687	29903850	9203	2,2,0	565436520	2,0,2	489533438	276	150	1	1	0.002,0.002,0.0	0.002,0.0,0.002	0
9204	ENSMUSG00000057738.15	Sptan1	chr2	+	29916690	29917143	29916690	29916829	29917030	29917143	9204	0,1,0	430388394	0,0,0	464556452	351	150	1	1	0.0,0.001,0.0	0.0,0.0,0.0	0
9205	ENSMUSG00000057738.15	Sptan1	chr2	+	29920463	29920832	29920463	29920610	29920686	29920832	9205	16,15,6	608483612	20,11,3	518684571	226	150	0.626817	1	0.017,0.02,0.006	0.025,0.011,0.003	0.001
9206	ENSMUSG00000037742.15	Eef1a1	chr9	-	78386239	78386816	78386239	78386474	78386561	78386816	9206	52,34,22	0,0,0	14,45,17	4,0,0	237	150	0.292848	1	1.0,1.0,1.0	0.689,1.0,1.0	0.104
9207	ENSMUSG00000037742.15	Eef1a1	chr9	-	78386239	78386816	78386239	78386474	78386609	78386816	9207	52,34,22	0,0,0	14,45,17	0,0,280	285	150	0.00157548	0.0470891	1.0,1.0,1.0	1.0,1.0,0.031	0.323
9208	ENSMUSG00000037742.15	Eef1a1	chr9	-	78386239	78386816	78386239	78386474	78386760	78386816	9208	407503844545099	0,0,0	481825432239699	1,0,0	436	150	1	1	1.0,1.0,1.0	1.0,1.0,1.0	0
9209	ENSMUSG00000037742.15	Eef1a1	chr9	-	78386559	78387056	78386559	78386789	78386905	78387056	9209	126135108	0,0,766	144130104	0,0,0	266	150	0.00320221	0.0758609	1.0,1.0,0.074	1.0,1.0,1.0	-0.309
9210	ENSMUSG00000037742.15	Eef1a1	chr9	-	78386905	78387367	78386905	78387056	78387133	78387367	9210	31,30,27	372423389940380	20,25,42	422604867533792	227	150	1	1	0.001,0.001,0.0	0.0,0.0,0.001	0
9211	ENSMUSG00000037742.15	Eef1a1	chr9	-	78386930	78387367	78386930	78387056	78387134	78387367	9211	30,30,27	6,0,0	20,25,42	0,5,5	228	150	0.245533	1	0.767,1.0,1.0	1.0,0.767,0.847	0.051
9212	ENSMUSG00000037742.15	Eef1a1	chr9	-	78387196	78387693	78387196	78387430	78387522	78387693	9212	23,18,17	456524135550591	20,39,29	530755858742851	242	150	1	1	0.0,0.0,0.0	0.0,0.0,0.0	0
9213	ENSMUSG00000037742.15	Eef1a1	chr9	-	78387196	78387693	78387196	78387430	78387533	78387693	9213	13,10,4	0,0,0	5,17,17	0,59,0	253	150	0.00437809	0.0928634	1.0,1.0,1.0	1.0,0.146,1.0	0.285
9214	ENSMUSG00000037742.15	Eef1a1	chr9	-	78387522	78387969	78387522	78387702	78387792	78387969	9214	648548692	635405888770922	722783535	734938280560525	240	150	1	1	0.006,0.006,0.006	0.006,0.006,0.005	0
9215	ENSMUSG00000037742.15	Eef1a1	chr9	-	78387522	78387969	78387522	78387702	78387801	78387969	9215	634517664	0,0,0	698765516	22,0,0	249	150	0.0884217	0.642239	1.0,1.0,1.0	0.95,1.0,1.0	0.017
9216	ENSMUSG00000037742.15	Eef1a1	chr9	-	78387792	78388123	78387792	78387970	78388099	78388123	9216	112,80,100	13,7,18	89,114,96	11,12,7	279	150	0.344094	1	0.822,0.86,0.749	0.813,0.836,0.881	-0.033
9217	ENSMUSG00000023572.17	Ccndbp1	chr2	+	120839207	120839603	120839207	120839258	120839523	120839603	9217	2,2,4	149109196	8,9,0	175170124	415	150	0.837325	1	0.005,0.007,0.007	0.016,0.019,0.0	-0.005
9218	ENSMUSG00000023572.17	Ccndbp1	chr2	+	120841852	120842237	120841852	120842011	120842163	120842237	9218	2,2,0	99,87,174	8,0,2	126,141,99	302	150	0.828949	1	0.01,0.011,0.0	0.031,0.0,0.01	-0.007
9219	ENSMUSG00000023572.17	Ccndbp1	chr2	+	120841852	120842237	120841852	120842039	120842163	120842237	9219	2,1,0	0,3,1	8,0,0	6,0,0	274	150	1	1	1.0,0.154,0.0	0.422,NA,NA	-0.037
9220	ENSMUSG00000042772.16	Smg7	chr1	-	152736200	152736579	152736200	152736272	152736513	152736579	9220	0,3,0	3,2,0	0,0,0	3,1,3	391	150	1	1	0.0,0.365,NA	0.0,0.0,0.0	0.182
9221	ENSMUSG00000066258.14	Trim12a	chr7	-	103956125	103956594	103956125	103956215	103956463	103956594	9221	97120115	0,0,3	128,135,72	0,0,0	398	150	1	1	1.0,1.0,0.935	1.0,1.0,1.0	-0.022
9223	ENSMUSG00000062997.7	Rpl35	chr2	-	38894743	38895055	38894743	38894880	38895053	38895055	9223	50,54,91	1,0,0	88,85,64	0,4,2	323	150	0.118234	0.769092	0.959,1.0,1.0	1.0,0.908,0.937	0.038
9224	ENSMUSG00000062997.7	Rpl35	chr2	-	38894648	38895134	38894648	38894880	38895095	38895134	9224	70,69,119	413535724343	107,117,86	423753013486	365	150	0.933504	1	0.007,0.008,0.011	0.01,0.009,0.01	-0.001
9226	ENSMUSG00000053641.10	Dennd4a	chr9	+	64818946	64819267	64818946	64819064	64819168	64819267	9226	0,3,0	80,67,87	0,0,0	82,116,69	254	150	1	1	0.0,0.026,0.0	0.0,0.0,0.0	0.009
9228	ENSMUSG00000057561.11	Eif1a	chr18	+	46730767	46731212	46730767	46730867	46731117	46731212	9228	217152179	0,2,1	191200178	1,0,3	400	150	0.93	1	1.0,0.966,0.985	0.986,1.0,0.957	0.003
9229	ENSMUSG00000057561.11	Eif1a	chr18	+	46730791	46731767	46730791	46731212	46731707	46731767	9229	10,9,4	0,0,0	5,11,6	3,0,0	645	150	0.137893	0.832116	1.0,1.0,1.0	0.279,1.0,1.0	0.24
9230	ENSMUSG00000001794.14	Capns1	chr7	-	29889498	29889982	29889498	29889593	29889903	29889982	9230	16,11,12	213818972098	11,19,17	241725451896	460	150	1	1	0.002,0.002,0.002	0.001,0.002,0.003	0
9231	ENSMUSG00000001794.14	Capns1	chr7	-	29891757	29892017	29891757	29891802	29891927	29892017	9231	25,13,17	244118792324	16,20,17	233828742104	275	150	1	1	0.006,0.004,0.004	0.004,0.004,0.004	0.001
9232	ENSMUSG00000001794.14	Capns1	chr7	-	29891927	29892321	29891927	29892017	29892291	29892321	9232	4,8,15	223418082238	3,5,5	233826682005	424	150	1	1	0.001,0.002,0.002	0.0,0.001,0.001	0.001
9235	ENSMUSG00000052533.15	Nup188	chr2	+	30229507	30229920	30229507	30229630	30229827	30229920	9235	23,24,25	2,10,1	34,30,21	5,0,2	347	150	0.210829	1	0.833,0.509,0.915	0.746,1.0,0.819	-0.103
9236	ENSMUSG00000052533.15	Nup188	chr2	+	30229507	30229920	30229507	30229711	30229827	30229920	9236	1,0,0	120131156	0,0,2	129145103	266	150	1	1	0.005,0.0,0.0	0.0,0.0,0.011	-0.002
9237	ENSMUSG00000052533.15	Nup188	chr2	+	30232974	30233360	30232974	30233065	30233286	30233360	9237	3,0,0	86,55,89	1,0,0	80115108	371	150	1	1	0.014,0.0,0.0	0.005,0.0,0.0	0.003
9238	ENSMUSG00000013858.15	Tmem259	chr10	-	79813796	79814154	79813796	79813896	79813992	79814154	9238	45,44,49	0,0,0	49,68,41	0,2,0	246	150	1	1	1.0,1.0,1.0	1.0,0.954,1.0	0.015
9239	ENSMUSG00000013858.15	Tmem259	chr10	-	79813796	79814439	79813796	79813830	79814021	79814439	9239	315246316	4,0,0	252369246	0,0,0	341	150	1	1	0.972,1.0,1.0	1.0,1.0,1.0	-0.009
9240	ENSMUSG00000013858.15	Tmem259	chr10	-	79813796	79814439	79813796	79813833	79814021	79814439	9240	301243310	0,1,0	250359245	0,0,0	338	150	1	1	1.0,0.991,1.0	1.0,1.0,1.0	-0.003
9241	ENSMUSG00000013858.15	Tmem259	chr10	-	79813796	79814439	79813796	79813938	79814021	79814439	9241	24,34,19	0,2,0	23,30,35	0,0,0	233	150	1	1	1.0,0.916,1.0	1.0,1.0,1.0	-0.028
9242	ENSMUSG00000013858.15	Tmem259	chr10	-	79814021	79814258	79814021	79814154	79814229	79814258	9242	64,46,35	6,7,5	34,57,45	0,1,0	225	150	4.65566e-07	0.00011039	0.877,0.814,0.824	1.0,0.974,1.0	-0.153
9243	ENSMUSG00000013858.15	Tmem259	chr10	-	79813796	79814439	79813796	79814258	79814381	79814439	9243	392400474	53,42,54	346558429	62,65,41	273	150	0.62051	1	0.803,0.84,0.828	0.754,0.825,0.852	0.013
9244	ENSMUSG00000013858.15	Tmem259	chr10	-	79813796	79814439	79813796	79814295	79814381	79814439	9244	275288313	0,0,1	256404306	0,0,0	236	150	1	1	1.0,1.0,0.995	1.0,1.0,1.0	-0.002
9245	ENSMUSG00000013858.15	Tmem259	chr10	-	79813992	79814439	79813992	79814306	79814381	79814439	9245	246252295	0,1,0	232363290	0,0,0	225	150	1	1	1.0,0.994,1.0	1.0,1.0,1.0	-0.002
9246	ENSMUSG00000013858.15	Tmem259	chr10	-	79814229	79814607	79814229	79814439	79814526	79814607	9246	7,18,7	851768912	10,13,13	8331118814	237	150	0.909459	1	0.005,0.015,0.005	0.008,0.007,0.01	0
9247	ENSMUSG00000013858.15	Tmem259	chr10	-	79814529	79814774	79814529	79814627	79814701	79814774	9247	1,18,1	688578689	0,5,11	621866625	224	150	0.799026	1	0.001,0.02,0.001	0.0,0.004,0.012	0.002
9248	ENSMUSG00000013858.15	Tmem259	chr10	-	79815124	79815431	79815124	79815224	79815329	79815431	9248	1,8,4	875775922	2,12,1	8961023769	255	150	1	1	0.001,0.006,0.003	0.001,0.007,0.001	0
9249	ENSMUSG00000032425.16	Zfp949	chr9	+	88449214	88449653	88449214	88449338	88449560	88449653	9249	0,0,0	18,3,15	0,0,1	7,12,18	372	150	1	1	0.0,0.0,0.0	0.0,0.0,0.022	-0.007
9250	ENSMUSG00000039771.14	Polr2j	chr5	+	136148577	136148938	136148577	136148626	136148848	136148938	9250	0,0,0	0,2,0	0,0,1	0,0,2	372	150	1	1	NA,0.0,NA	NA,NA,0.168	-0.168
9251	ENSMUSG00000032637.16	Atxn2l	chr7	-	126091324	126091773	126091324	126091387	126091620	126091773	9251	427345382	84,64,94	329420320	88,84,68	383	150	0.577891	1	0.666,0.679,0.614	0.594,0.662,0.648	0.018
9252	ENSMUSG00000032637.16	Atxn2l	chr7	-	126090886	126092173	126090886	126091364	126091929	126092173	9252	734515649	3,1,2	557700575	0,0,0	715	150	0.780553	1	0.981,0.991,0.986	1.0,1.0,1.0	-0.014
9253	ENSMUSG00000032637.16	Atxn2l	chr7	-	126090886	126092173	126090886	126091364	126091983	126092173	9253	761544687	6,7,23	594742608	18,15,11	769	150	0.33554	1	0.961,0.938,0.854	0.866,0.906,0.915	0.022
9254	ENSMUSG00000032637.16	Atxn2l	chr7	-	126090886	126092173	126090886	126091367	126091983	126092173	9254	761544687	0,2,0	594742608	0,0,0	766	150	1	1	1.0,0.982,1.0	1.0,1.0,1.0	-0.006
9255	ENSMUSG00000032637.16	Atxn2l	chr7	-	126092134	126092484	126092134	126092173	126092335	126092484	9255	9,12,20	336263336	14,8,3	281377264	312	150	0.0617604	0.510102	0.013,0.021,0.028	0.023,0.01,0.005	0.008
9256	ENSMUSG00000032637.16	Atxn2l	chr7	-	126092335	126092808	126092335	126092548	126092724	126092808	9256	38,15,15	410355483	24,11,11	429479402	326	150	0.0340915	0.353078	0.041,0.019,0.014	0.025,0.01,0.012	0.009
9257	ENSMUSG00000032637.16	Atxn2l	chr7	-	126093612	126093895	126093612	126093664	126093748	126093895	9257	3,12,5	368371423	3,13,3	428516372	234	150	1	1	0.005,0.02,0.008	0.004,0.016,0.005	0.003
9258	ENSMUSG00000032637.16	Atxn2l	chr7	-	126096377	126096840	126096377	126096513	126096664	126096840	9258	72,81,99	0,0,1	59,68,50	0,0,0	301	150	1	1	1.0,1.0,0.98	1.0,1.0,1.0	-0.007
9259	ENSMUSG00000032637.16	Atxn2l	chr7	-	126096377	126096840	126096377	126096536	126096664	126096840	9259	0,4,2	552474607	1,1,0	519633466	278	150	1	1	0.0,0.005,0.002	0.001,0.001,0.0	0.002
9260	ENSMUSG00000032637.16	Atxn2l	chr7	-	126096377	126096840	126096377	126096546	126096664	126096840	9260	0,1,1	1,0,0	0,1,0	0,0,0	268	150	1	1	0.0,1.0,1.0	NA,1.0,NA	-0.333
9261	ENSMUSG00000032637.16	Atxn2l	chr7	-	126100427	126100923	126100427	126100484	126100593	126100923	9261	8,19,10	245283290	7,1,0	282328231	259	150	0.000159713	0.00875269	0.019,0.037,0.02	0.014,0.002,0.0	0.02
9262	ENSMUSG00000032637.16	Atxn2l	chr7	-	126100593	126100923	126100593	126100630	126100876	126100923	9262	4,0,0	0,5,0	5,3,0	0,1,1	396	150	1	1	1.0,0.0,NA	1.0,0.532,0.0	-0.011
9264	ENSMUSG00000034042.17	Gpbp1l1	chr4	+	116448233	116448528	116448233	116448272	116448425	116448528	9264	1,0,2	0,0,1	2,2,0	0,0,0	303	150	1	1	1.0,NA,0.498	1.0,1.0,NA	-0.251
9265	ENSMUSG00000029580.15	Actb	chr5	-	142890520	142891231	142890520	142890525	142890991	142891231	9265	362247375	0,230,0	276464236	0,0,0	616	150	0.00422017	0.090567	1.0,0.207,1.0	1.0,1.0,1.0	-0.264
9266	ENSMUSG00000029580.15	Actb	chr5	-	142890520	142891231	142890520	142890535	142890991	142891231	9266	362247375	0,0,0	276464236	0,0,8	606	150	0.138235	0.833394	1.0,1.0,1.0	1.0,1.0,0.88	0.04
9267	ENSMUSG00000026189.14	Pecr	chr1	-	72306241	72306676	72306241	72306329	72306565	72306676	9267	0,5,12	1,6,0	2,1,4	0,1,2	386	150	0.765368	1	0.0,0.245,1.0	1.0,0.28,0.437	-0.157
9268	ENSMUSG00000028953.11	Abcf2	chr5	-	24773202	24773594	24773202	24773313	24773564	24773594	9268	23,7,12	556473600	7,11,23	721673577	401	150	1	1	0.015,0.006,0.007	0.004,0.006,0.015	0.001
9269	ENSMUSG00000042870.16	Tom1	chr8	+	75778590	75778809	75778590	75778685	75778777	75778809	9269	0,0,0	111128118	0,3,0	126179106	242	150	1	1	0.0,0.0,0.0	0.0,0.01,0.0	-0.003
9270	ENSMUSG00000109510.2	Gm42417	chr1	-	36570803	36571291	36570803	36570902	36571192	36571291	9270	1,4,4	0,1,0	4,5,5	0,0,0	440	150	1	1	1.0,0.577,1.0	1.0,1.0,1.0	-0.141
9271	ENSMUSG00000109510.2	Gm42417	chr1	-	36570803	36571291	36570803	36571088	36571192	36571291	9271	0,2,0	4,2,4	0,2,1	2,4,3	254	150	0.36939	1	0.0,0.371,0.0	0.0,0.228,0.164	-0.007
9272	ENSMUSG00000042286.14	Stab1	chr14	-	30861700	30862224	30861700	30862050	30862104	30862224	9272	1,6,14	0,2,0	8,1,3	0,0,0	204	150	1	1	1.0,0.688,1.0	1.0,1.0,1.0	-0.104
9273	ENSMUSG00000042286.14	Stab1	chr14	-	30862985	30863413	30862985	30863132	30863219	30863413	9273	4,2,3	8,15,35	0,0,4	17,24,31	237	150	0.032016	0.33964	0.24,0.078,0.051	0.0,0.0,0.076	0.098
9278	ENSMUSG00000020978.11	Klhdc2	chr12	+	69353993	69354464	69353993	69354073	69354391	69354464	9278	1,1,1	374322351	0,4,6	381437348	468	150	1	1	0.001,0.001,0.001	0.0,0.003,0.005	-0.002
9279	ENSMUSG00000038324.14	Trpc4ap	chr2	-	155476664	155477362	155476664	155477058	155477155	155477362	9279	10,4,3	0,0,0	6,10,3	0,0,2	247	150	0.747568	1	1.0,1.0,1.0	1.0,1.0,0.477	0.174
9280	ENSMUSG00000038324.14	Trpc4ap	chr2	-	155476664	155477362	155476664	155477084	155477155	155477362	9280	11,4,6	1,0,0	7,10,3	0,0,0	221	150	1	1	0.882,1.0,1.0	1.0,1.0,1.0	-0.039
9281	ENSMUSG00000055322.17	Tns1	chr1	-	74024774	74025094	74024774	74024937	74025033	74025094	9281	0,0,0	66,72,90	2,0,2	68,82,66	246	150	1	1	0.0,0.0,0.0	0.018,0.0,0.018	-0.012
9282	ENSMUSG00000025358.17	Cdk2	chr10	-	128539794	128540868	128539794	128539872	128540479	128540868	9282	29,28,24	3,5,1	11,26,8	0,7,3	757	150	0.515348	1	0.657,0.526,0.826	1.0,0.424,0.346	0.08
9283	ENSMUSG00000025358.17	Cdk2	chr10	-	128539794	128540868	128539794	128539872	128540500	128540868	9283	29,28,24	0,0,0	11,26,8	0,1,0	778	150	1	1	1.0,1.0,1.0	1.0,0.834,1.0	0.055
9284	ENSMUSG00000036104.13	Rab3gap1	chr1	+	127865725	127866044	127865725	127865822	127865934	127866044	9284	1,0,1	112,91,91	1,5,0	121,150,84	262	150	1	1	0.005,0.0,0.006	0.005,0.019,0.0	-0.004
9285	ENSMUSG00000007411.17	Mark3	chr12	+	111594623	111595549	111594623	111594736	111595424	111595549	9285	61,44,62	0,0,0	79,92,52	0,2,0	838	150	1	1	1.0,1.0,1.0	1.0,0.892,1.0	0.036
9286	ENSMUSG00000007411.17	Mark3	chr12	+	111594623	111595549	111594623	111594736	111595443	111595549	9286	90,68,76	93,75,116	104,111,67	128,122,89	857	150	0.983186	1	0.145,0.137,0.103	0.125,0.137,0.116	0.002
9287	ENSMUSG00000029625.17	Cpsf4	chr5	+	145114039	145115738	145114039	145114112	145115345	145115738	9287	2,6,8	3,1,0	4,0,0	0,0,0	1383	150	1	1	0.067,0.394,1.0	1.0,NA,NA	-0.513
9288	ENSMUSG00000037239.9	Spred3	chr7	-	28865951	28867398	28865951	28866120	28867310	28867398	9288	63,59,55	8,7,12	71,61,66	10,22,13	1340	150	0.235989	1	0.469,0.485,0.339	0.443,0.237,0.362	0.084
9289	ENSMUSG00000041263.15	Rusc1	chr3	-	88996106	88996378	88996106	88996153	88996306	88996378	9289	0,0,0	32,41,69	15,10,3	55,95,39	303	150	1.79164e-07	5.447e-05	0.0,0.0,0.0	0.119,0.05,0.037	-0.069
9290	ENSMUSG00000030309.17	Caprin2	chr6	-	148796434	148796768	148796434	148796654	148796735	148796768	9290	6,4,2	0,2,0	3,0,0	0,0,0	231	150	1	1	1.0,0.565,1.0	1.0,NA,NA	-0.145
9291	ENSMUSG00000019179.11	Mdh2	chr5	+	135814782	135815211	135814782	135814892	135815086	135815211	9291	5,2,11	225420442401	4,19,8	236727972121	344	150	1	1	0.001,0.0,0.002	0.001,0.003,0.002	-0.001
9292	ENSMUSG00000017747.14	Ghdc	chr11	-	100660145	100660603	100660145	100660355	100660481	100660603	9292	1,0,0	112,88,79	0,2,0	85,133,98	276	150	1	1	0.005,0.0,0.0	0.0,0.008,0.0	-0.001
9293	ENSMUSG00000002897.6	Il17ra	chr6	+	120452189	120452511	120452189	120452237	120452416	120452511	9293	0,9,1	157101110	4,4,0	147184129	329	150	0.820522	1	0.0,0.039,0.004	0.012,0.01,0.0	0.007
9294	ENSMUSG00000022948.17	Setd4	chr16	-	93386798	93387226	93386798	93386973	93387143	93387226	9294	3,4,5	0,3,0	2,2,8	2,1,4	320	150	0.0183363	0.240881	1.0,0.385,1.0	0.319,0.484,0.484	0.366
9295	ENSMUSG00000022948.17	Setd4	chr16	-	93387143	93388191	93387143	93387226	93387761	93388191	9295	0,1,0	0,0,0	3,5,1	0,0,3	685	150	1	1	NA,1.0,NA	1.0,1.0,0.068	0.311
9296	ENSMUSG00000029587.17	Zfp12	chr5	+	143221533	143222071	143221533	143221747	143222008	143222071	9296	3,1,1	0,0,0	1,6,2	0,5,0	411	150	0.0189199	0.246017	1.0,1.0,1.0	1.0,0.305,1.0	0.232
9297	ENSMUSG00000045098.20	Kmt5b	chr19	+	3854768	3855046	3854768	3854833	3854916	3855046	9297	0,0,0	56,34,76	0,2,0	84,94,50	233	150	1	1	0.0,0.0,0.0	0.0,0.014,0.0	-0.005
9298	ENSMUSG00000097495.2	Gm26651	chr13	+	52127249	52127587	52127249	52127307	52127402	52127587	9298	0,2,8	8,4,11	3,0,1	3,9,1	245	150	0.242515	1	0.0,0.234,0.308	0.38,0.0,0.38	-0.073
9299	ENSMUSG00000030301.18	Ccdc91	chr6	+	147491890	147492135	147491890	147491977	147492066	147492135	9299	0,0,0	88,80,91	0,0,1	88132113	239	150	1	1	0.0,0.0,0.0	0.0,0.0,0.006	-0.002
9300	ENSMUSG00000046111.19	Cep295	chr9	-	15228392	15228880	15228392	15228409	15228754	15228880	9300	3,0,0	26,3,15	0,2,2	15,16,8	495	150	0.404471	1	0.034,0.0,0.0	0.0,0.036,0.07	-0.024
9301	ENSMUSG00000046111.19	Cep295	chr9	-	15228568	15229063	15228568	15228880	15228969	15229063	9301	1,0,0	0,0,0	6,4,0	0,1,0	239	150	1	1	1.0,NA,NA	1.0,0.715,NA	0.143
9302	ENSMUSG00000046111.19	Cep295	chr9	-	15228969	15229370	15228969	15229063	15229214	15229370	9302	1,0,0	7,4,17	4,2,1	13,17,6	301	150	0.00816441	0.139615	0.066,0.0,0.0	0.133,0.055,0.077	-0.066
9303	ENSMUSG00000046111.19	Cep295	chr9	-	15241791	15242206	15241791	15241944	15242049	15242206	9303	0,0,0	19,24,33	2,0,1	24,23,16	255	150	0.690538	1	0.0,0.0,0.0	0.047,0.0,0.035	-0.027
9306	ENSMUSG00000016528.11	Mapkapk2	chr1	-	130983495	130983746	130983495	130983576	130983665	130983746	9306	5,2,3	774697809	1,3,5	802958772	239	150	1	1	0.004,0.002,0.002	0.001,0.002,0.004	0
9307	ENSMUSG00000002661.15	Alkbh7	chr17	+	57305714	57306137	57305714	57305795	57305929	57306137	9307	6,0,0	27,29,46	0,0,5	49,69,42	284	150	0.48543	1	0.105,0.0,0.0	0.0,0.0,0.059	0.015
9308	ENSMUSG00000026204.16	Ptprn	chr1	-	75233936	75234641	75233936	75234068	75234585	75234641	9308	2,0,0	0,0,0	0,0,0	1,0,0	667	150	1	1	1.0,NA,NA	0.0,NA,NA	1
9309	ENSMUSG00000028932.9	Psmc2	chr5	+	21991647	21992106	21991647	21991882	21992049	21992106	9309	1,3,0	1,0,10	0,0,3	0,0,0	317	150	1	1	0.321,1.0,0.0	NA,NA,1.0	-0.56
9310	ENSMUSG00000028932.9	Psmc2	chr5	+	22005541	22005766	22005541	22005637	22005726	22005766	9310	1,2,0	0,0,0	0,0,3	2,0,0	239	150	1	1	1.0,1.0,NA	0.0,NA,1.0	0.5
9311	ENSMUSG00000032534.19	Cep63	chr9	-	102467597	102471793	102467597	102468053	102471706	102471793	9311	0,0,3	0,0,8	0,4,2	0,0,0	3803	150	1	1	NA,NA,0.015	NA,1.0,1.0	-0.985
9312	ENSMUSG00000031591.15	Asah1	chr8	-	41801124	41801563	41801124	41801170	41801468	41801563	9312	5,2,3	0,0,0	2,0,0	1,0,1	448	150	1	1	1.0,1.0,1.0	0.401,NA,0.0	0.799
9313	ENSMUSG00000053332.14	Gas5	chr1	+	160863321	160863584	160863321	160863374	160863553	160863584	9313	88,60,80	0,2,0	90,93,76	0,0,0	329	150	1	1	1.0,0.932,1.0	1.0,1.0,1.0	-0.023
9314	ENSMUSG00000053332.14	Gas5	chr1	+	160863321	160863584	160863321	160863374	160863554	160863584	9314	93,65,87	0,1,0	90,109,84	0,0,0	330	150	1	1	1.0,0.967,1.0	1.0,1.0,1.0	-0.011
9315	ENSMUSG00000053332.14	Gas5	chr1	+	160863552	160863814	160863552	160863584	160863664	160863814	9315	144,85,121	10,5,3	119133114	0,8,0	230	150	0.0211901	0.264257	0.904,0.917,0.963	1.0,0.916,1.0	-0.044
9316	ENSMUSG00000053332.14	Gas5	chr1	+	160863552	160863814	160863552	160863584	160863740	160863814	9316	149,86,126	0,0,6	125135120	0,0,0	306	150	0.430653	1	1.0,1.0,0.911	1.0,1.0,1.0	-0.03
9317	ENSMUSG00000053332.14	Gas5	chr1	+	160863552	160863814	160863552	160863584	160863762	160863814	9317	149,86,127	0,2,0	125136121	0,0,0	328	150	1	1	1.0,0.952,1.0	1.0,1.0,1.0	-0.016
9318	ENSMUSG00000053332.14	Gas5	chr1	+	160863330	160863814	160863330	160863374	160863777	160863814	9318	361185271	1,0,0	320336237	10,24,5	553	150	2.80116e-11	5.96133e-08	0.99,1.0,1.0	0.897,0.792,0.928	0.124
9319	ENSMUSG00000053332.14	Gas5	chr1	+	160864118	160864421	160864118	160864149	160864368	160864421	9319	85,68,69	0,0,0	98,70,63	0,0,1	369	150	1	1	1.0,1.0,1.0	1.0,1.0,0.962	0.013
9320	ENSMUSG00000053332.14	Gas5	chr1	+	160864118	160864421	160864118	160864149	160864389	160864421	9320	188121130	345629933824	174222137	420345472936	390	150	0.546884	1	0.02,0.015,0.013	0.016,0.018,0.018	-0.001
9321	ENSMUSG00000058407.13	Txndc9	chr1	-	38033072	38034922	38033072	38033191	38034895	38034922	9321	546473599	0,0,0	587621467	2,0,0	1854	150	1	1	1.0,1.0,1.0	0.96,1.0,1.0	0.013
9322	ENSMUSG00000029713.16	Gnb2	chr5	-	137526764	137527167	137526764	137526871	137526952	137527167	9322	3,1,7	207617492112	3,4,1	199925171679	231	150	1	1	0.001,0.0,0.002	0.001,0.001,0.0	0
9323	ENSMUSG00000029713.16	Gnb2	chr5	-	137526826	137527167	137526826	137526871	137526958	137527167	9323	3,1,6	0,0,0	3,4,1	0,14,0	237	150	0.00829162	0.140792	1.0,1.0,1.0	1.0,0.153,1.0	0.282
9324	ENSMUSG00000029713.16	Gnb2	chr5	-	137527134	137527360	137527134	137527169	137527246	137527360	9324	24,6,24	0,0,0	4,11,4	0,0,1	227	150	1	1	1.0,1.0,1.0	1.0,1.0,0.726	0.091
9325	ENSMUSG00000029713.16	Gnb2	chr5	-	137526952	137527360	137526952	137527169	137527265	137527360	9325	34,12,30	232621322670	10,23,14	261828612079	246	150	1	1	0.009,0.003,0.007	0.002,0.005,0.004	0.003
9326	ENSMUSG00000029713.16	Gnb2	chr5	-	137527033	137527771	137527033	137527167	137527265	137527771	9326	40,25,35	0,0,2	12,36,22	0,0,0	248	150	1	1	1.0,1.0,0.914	1.0,1.0,1.0	-0.029
9327	ENSMUSG00000029713.16	Gnb2	chr5	-	137527033	137527771	137527033	137527360	137527704	137527771	9327	9838731171	0,6,0	10331190880	0,0,0	494	150	1	1	1.0,0.978,1.0	1.0,1.0,1.0	-0.007
9328	ENSMUSG00000029713.16	Gnb2	chr5	-	137527651	137528027	137527651	137527771	137527864	137528027	9328	2,1,8	189819272312	1,1,2	225326172030	243	150	1	1	0.001,0.0,0.002	0.0,0.0,0.001	0.001
9329	ENSMUSG00000029713.16	Gnb2	chr5	-	137527651	137528124	137527651	137528027	137528107	137528124	9329	17,16,30	163515241785	11,6,14	180320841443	230	150	1	1	0.007,0.007,0.011	0.004,0.002,0.006	0.004
9330	ENSMUSG00000029713.16	Gnb2	chr5	-	137528107	137528552	137528107	137528292	137528445	137528552	9330	22,8,27	0,0,0	10,14,4	1,0,0	303	150	1	1	1.0,1.0,1.0	0.832,1.0,1.0	0.056
9331	ENSMUSG00000029713.16	Gnb2	chr5	-	137528654	137529102	137528654	137528698	137528956	137529102	9331	12,14,9	134811591361	23,27,6	143616931175	408	150	1	1	0.003,0.004,0.002	0.006,0.006,0.002	-0.002
9332	ENSMUSG00000029713.16	Gnb2	chr5	-	137528855	137529300	137528855	137529102	137529236	137529300	9332	24,29,43	28,16,22	38,42,32	13,26,21	284	150	0.378485	1	0.312,0.489,0.508	0.607,0.46,0.446	-0.068
9333	ENSMUSG00000029713.16	Gnb2	chr5	-	137528956	137529559	137528956	137529102	137529447	137529559	9333	15,20,31	1,0,3	24,34,28	0,0,0	495	150	0.155223	0.896648	0.82,1.0,0.758	1.0,1.0,1.0	-0.141
9334	ENSMUSG00000029713.16	Gnb2	chr5	-	137528956	137529559	137528956	137529102	137529514	137529559	9334	15,20,31	1,0,0	24,34,28	0,0,0	562	150	1	1	0.8,1.0,1.0	1.0,1.0,1.0	-0.067
9335	ENSMUSG00000021819.12	Zswim8	chr14	+	20761813	20762186	20761813	20761966	20762104	20762186	9335	2,6,0	151165198	2,1,0	169200129	288	150	1	1	0.007,0.019,0.0	0.006,0.003,0.0	0.006
9336	ENSMUSG00000021819.12	Zswim8	chr14	+	20762117	20762376	20762117	20762186	20762309	20762376	9336	2,0,0	128146169	0,1,0	179177102	273	150	1	1	0.009,0.0,0.0	0.0,0.003,0.0	0.002
9337	ENSMUSG00000021819.12	Zswim8	chr14	+	20766289	20766765	20766289	20766469	20766566	20766765	9337	0,5,0	153150149	3,1,1	166185145	247	150	1	1	0.0,0.02,0.0	0.011,0.003,0.004	0.001
9338	ENSMUSG00000021819.12	Zswim8	chr14	+	20767935	20768328	20767935	20768060	20768228	20768328	9338	5,5,4	7,2,2	1,8,11	3,0,0	318	150	0.0107794	0.168473	0.252,0.541,0.485	0.136,1.0,1.0	-0.286
9339	ENSMUSG00000021819.12	Zswim8	chr14	+	20769447	20770104	20769447	20769740	20769823	20770104	9339	23,17,8	0,0,0	8,26,8	0,4,1	233	150	0.0316765	0.337909	1.0,1.0,1.0	1.0,0.807,0.837	0.119
9340	ENSMUSG00000024613.17	Tcof1	chr18	-	60961767	60962187	60961767	60961907	60962085	60962187	9340	7,7,14	225192284	17,4,19	282324268	328	150	0.536266	1	0.014,0.016,0.022	0.027,0.006,0.031	-0.004
9341	ENSMUSG00000024613.17	Tcof1	chr18	-	60964579	60965067	60964579	60964752	60964845	60965067	9341	4,0,0	103145151	7,2,0	154158129	243	150	0.962774	1	0.023,0.0,0.0	0.027,0.008,0.0	-0.004
9342	ENSMUSG00000026520.9	Pycr2	chr1	+	180733727	180734252	180733727	180733949	180734187	180734252	9342	45,46,57	0,0,0	49,70,48	0,2,0	388	150	1	1	1.0,1.0,1.0	1.0,0.931,1.0	0.023
9343	ENSMUSG00000026520.9	Pycr2	chr1	+	180734187	180734467	180734187	180734252	180734354	180734467	9343	2,0,2	378322340	3,1,0	358420309	252	150	1	1	0.003,0.0,0.003	0.005,0.001,0.0	0
9344	ENSMUSG00000037938.5	Chchd5	chr2	+	128972101	128972486	128972101	128972238	128972320	128972486	9344	1,1,4	74,85,78	7,5,3	72,98,77	232	150	0.0273184	0.308178	0.009,0.008,0.032	0.059,0.032,0.025	-0.022
9345	ENSMUSG00000002129.12	Sf3a1	chr11	+	4127547	4128225	4127547	4127553	4128070	4128225	9345	22,20,18	0,0,2	25,34,35	0,0,0	667	150	1	1	1.0,1.0,0.669	1.0,1.0,1.0	-0.11
9346	ENSMUSG00000028641.17	P3h1	chr4	+	119098296	119098692	119098296	119098403	119098678	119098692	9346	2,4,1	676687747	1,5,2	713882760	425	150	1	1	0.001,0.002,0.0	0.0,0.002,0.001	0
9347	ENSMUSG00000028641.17	P3h1	chr4	+	119098678	119099001	119098678	119098699	119098879	119099001	9347	153141130	4,0,2	163201163	0,0,0	330	150	0.681693	1	0.946,1.0,0.967	1.0,1.0,1.0	-0.029
9348	ENSMUSG00000028641.17	P3h1	chr4	+	119098678	119099001	119098678	119098731	119098899	119099001	9348	95,85,87	3,0,0	90,118,93	0,0,0	318	150	1	1	0.937,1.0,1.0	1.0,1.0,1.0	-0.021
9349	ENSMUSG00000028641.17	P3h1	chr4	+	119103835	119104123	119103835	119103949	119104058	119104123	9349	8,10,12	0,1,0	3,7,11	0,1,0	259	150	1	1	1.0,0.853,1.0	1.0,0.802,1.0	0.017
9350	ENSMUSG00000028641.17	P3h1	chr4	+	119104058	119104403	119104058	119104123	119104327	119104403	9350	10,10,8	0,0,0	7,15,5	0,0,3	354	150	0.260184	1	1.0,1.0,1.0	1.0,1.0,0.414	0.195
9351	ENSMUSG00000028641.17	P3h1	chr4	+	119104327	119104774	119104327	119104403	119104641	119104774	9351	0,3,2	752761864	5,5,5	906897763	388	150	1	1	0.0,0.002,0.001	0.002,0.002,0.003	-0.001
9352	ENSMUSG00000057751.15	Megf6	chr4	+	154343317	154343672	154343317	154343451	154343537	154343672	9352	3,1,1	286304348	1,3,5	306420264	236	150	1	1	0.007,0.002,0.002	0.002,0.005,0.012	-0.003
9353	ENSMUSG00000057751.15	Megf6	chr4	+	154347849	154348216	154347849	154347978	154348102	154348216	9353	1,0,4	490557694	1,0,2	582701398	274	150	1	1	0.001,0.0,0.003	0.001,0.0,0.003	0
9354	ENSMUSG00000057751.15	Megf6	chr4	+	154349770	154350245	154349770	154349872	154350116	154350245	9354	0,0,0	539500681	0,0,2	607713460	394	150	1	1	0.0,0.0,0.0	0.0,0.0,0.002	-0.001
9355	ENSMUSG00000057751.15	Megf6	chr4	+	154352112	154352432	154352112	154352244	154352390	154352432	9355	1,2,2	352346473	4,5,2	410472256	296	150	1	1	0.001,0.003,0.002	0.005,0.005,0.004	-0.003
9356	ENSMUSG00000057751.15	Megf6	chr4	+	154354155	154354478	154354155	154354232	154354349	154354478	9356	0,0,1	507515663	0,0,0	598685340	267	150	1	1	0.0,0.0,0.001	0.0,0.0,0.0	0
9359	ENSMUSG00000013033.17	Adgrl1	chr8	+	84661172	84661567	84661172	84661265	84661346	84661567	9359	1,1,0	45,37,58	0,0,0	62,53,36	231	150	1	1	0.014,0.017,0.0	0.0,0.0,0.0	0.01
9360	ENSMUSG00000013033.17	Adgrl1	chr8	+	84661491	84661759	84661491	84661567	84661692	84661759	9360	0,2,5	36,41,48	0,0,0	59,46,35	275	150	0.417757	1	0.0,0.026,0.054	0.0,0.0,0.0	0.027
9361	ENSMUSG00000049339.17	Retreg2	chr1	+	75119825	75120119	75119825	75119888	75120012	75120119	9361	6,4,6	0,0,0	0,1,4	0,1,0	274	150	1	1	1.0,1.0,1.0	NA,0.354,1.0	0.323
9363	ENSMUSG00000049339.17	Retreg2	chr1	+	75120905	75121350	75120905	75121083	75121265	75121350	9363	2,0,3	76,47,94	2,2,4	88,73,76	332	150	0.66817	1	0.012,0.0,0.014	0.01,0.012,0.023	-0.006
9364	ENSMUSG00000002102.16	Psmc3	chr2	+	90886986	90887404	90886986	90887146	90887256	90887404	9364	4,5,2	12339791145	0,0,0	118014291031	260	150	1	1	0.002,0.003,0.001	0.0,0.0,0.0	0.002
9365	ENSMUSG00000002102.16	Psmc3	chr2	+	90887002	90887404	90887002	90887146	90887271	90887404	9365	86,76,75	1,0,6	95,123,52	0,0,0	275	150	0.0588849	0.495324	0.979,1.0,0.872	1.0,1.0,1.0	-0.05
9366	ENSMUSG00000002102.16	Psmc3	chr2	+	90889390	90889779	90889390	90889472	90889564	90889779	9366	0,3,6	0,0,0	1,1,1	0,8,0	242	150	1	1	NA,1.0,1.0	1.0,0.072,1.0	0.309
9367	ENSMUSG00000020458.17	Rtn4	chr11	+	29691499	29691751	29691499	29691546	29691694	29691751	9367	6,3,6	504345715042	0,0,11	567365314712	298	150	1	1	0.001,0.0,0.001	0.0,0.0,0.001	0
9368	ENSMUSG00000020458.17	Rtn4	chr11	+	29691501	29691753	29691501	29691545	29691694	29691753	9368	19,8,23	0,5,0	24,20,27	0,0,0	299	150	0.0351807	0.359953	1.0,0.445,1.0	1.0,1.0,1.0	-0.185
9369	ENSMUSG00000020458.17	Rtn4	chr11	+	29691499	29691751	29691499	29691546	29691696	29691751	9369	49,40,52	26,3,18	47,53,38	0,14,30	300	150	0.544975	1	0.485,0.87,0.591	1.0,0.654,0.388	-0.032
9370	ENSMUSG00000020458.17	Rtn4	chr11	+	29691696	29692111	29691696	29691753	29691986	29692111	9370	0,3,4	369731313522	2,8,16	398245953388	383	150	1	1	0.0,0.0,0.0	0.0,0.001,0.002	-0.001
9371	ENSMUSG00000089669.8	Tnfsf13	chr11	-	69574679	69575162	69574679	69574818	69575043	69575162	9371	2,0,0	8,13,4	2,3,4	3,7,11	375	150	0.00135414	0.0422763	0.091,0.0,0.0	0.211,0.146,0.127	-0.131
9372	ENSMUSG00000060261.17	Gtf2i	chr5	-	134273546	134274036	134273546	134273731	134273970	134274036	9372	0,0,2	306311291	0,2,1	348382343	389	150	1	1	0.0,0.0,0.003	0.0,0.002,0.001	0
9374	ENSMUSG00000041936.19	Agrn	chr4	-	156257224	156257611	156257224	156257339	156257459	156257611	9374	0,0,2	48,49,68	0,6,1	72,79,56	270	150	0.614572	1	0.0,0.0,0.016	0.0,0.04,0.01	-0.011
9375	ENSMUSG00000041936.19	Agrn	chr4	-	156257999	156258456	156257999	156258137	156258241	156258456	9375	6,0,3	50,29,67	6,17,1	69,91,50	254	150	0.0531038	0.466036	0.066,0.0,0.026	0.049,0.099,0.012	-0.023
9377	ENSMUSG00000041936.19	Agrn	chr4	-	156260861	156261291	156260861	156261009	156261090	156261291	9377	0,0,0	60,42,53	1,0,0	54,58,49	231	150	1	1	0.0,0.0,0.0	0.012,0.0,0.0	-0.004
9380	ENSMUSG00000041936.19	Agrn	chr4	-	156263554	156263939	156263554	156263779	156263849	156263939	9380	0,2,2	76,41,75	0,2,0	72,92,54	220	150	1	1	0.0,0.032,0.018	0.0,0.015,0.0	0.012
9381	ENSMUSG00000036427.6	Gpi1	chr7	-	33905006	33905272	33905006	33905069	33905230	33905272	9381	1,1,10	137911931254	1,8,4	145916561221	311	150	1	1	0.0,0.0,0.004	0.0,0.002,0.002	0
9382	ENSMUSG00000036427.6	Gpi1	chr7	-	33928375	33928862	33928375	33928421	33928707	33928862	9382	4,2,0	944795927	0,8,1	10801175756	436	150	1	1	0.001,0.001,0.0	0.0,0.002,0.0	0
9383	ENSMUSG00000036427.6	Gpi1	chr7	-	33928375	33928862	33928375	33928421	33928731	33928862	9383	100,107,98	1,0,0	150136103	4,0,0	460	150	0.481204	1	0.97,1.0,1.0	0.924,1.0,1.0	0.015
9384	ENSMUSG00000036427.6	Gpi1	chr7	-	33928707	33929039	33928707	33928798	33928964	33929039	9384	0,3,0	0,1,1	2,6,0	3,0,2	316	150	1	1	NA,0.587,0.0	0.24,1.0,0.0	-0.12
9385	ENSMUSG00000060950.13	Trmt61a	chr12	+	111644538	111645396	111644538	111644595	111644974	111645396	9385	11,13,26	0,0,0	45,28,20	1,0,4	529	150	0.0261684	0.29995	1.0,1.0,1.0	0.927,1.0,0.586	0.162
9386	ENSMUSG00000060950.13	Trmt61a	chr12	+	111644538	111645396	111644538	111644638	111645036	111645396	9386	99,99,107	0,0,0	151145150	1,0,0	548	150	1	1	1.0,1.0,1.0	0.976,1.0,1.0	0.008
9387	ENSMUSG00000047417.19	Rexo1	chr10	-	80378449	80378930	80378449	80378658	80378741	80378930	9387	15,19,18	70,48,77	30,29,31	66,66,39	233	150	0.00264171	0.0661674	0.121,0.203,0.131	0.226,0.22,0.339	-0.11
9388	ENSMUSG00000047417.19	Rexo1	chr10	-	80379836	80380210	80379836	80379950	80380116	80380210	9388	0,2,2	71,39,84	1,0,2	84,87,69	316	150	1	1	0.0,0.024,0.011	0.006,0.0,0.014	0.005
9389	ENSMUSG00000047417.19	Rexo1	chr10	-	80383361	80383820	80383361	80383425	80383606	80383820	9389	0,4,4	0,0,0	1,13,4	0,0,3	331	150	1	1	NA,1.0,1.0	1.0,1.0,0.377	0.208
9390	ENSMUSG00000113019.2	Gm47467	chr13	-	74659113	74659601	74659113	74659273	74659474	74659601	9390	1,0,0	5,2,1	0,0,0	3,2,9	351	150	1	1	0.079,0.0,0.0	0.0,0.0,0.0	0.026
9391	ENSMUSG00000027255.15	Arfgap2	chr2	+	91105396	91105739	91105396	91105511	91105620	91105739	9391	1,0,0	152136184	4,0,2	164190133	259	150	1	1	0.004,0.0,0.0	0.014,0.0,0.009	-0.006
9392	ENSMUSG00000030822.16	Prr14	chr7	+	127072751	127073158	127072751	127072892	127072968	127073158	9392	4,3,3	2,0,2	1,4,2	2,2,2	226	150	0.164314	0.927143	0.57,1.0,0.499	0.249,0.57,0.399	0.284
9393	ENSMUSG00000027331.16	Knstrn	chr2	+	118644712	118645106	118644712	118644790	118644881	118645106	9393	1,5,14	108107129	1,12,1	129,140,84	241	150	0.246535	1	0.006,0.028,0.063	0.005,0.051,0.007	0.011
9394	ENSMUSG00000034075.11	Zdhhc5	chr2	-	84524658	84524998	84524658	84524761	84524913	84524998	9394	4,0,7	154162210	1,6,1	201206163	302	150	1	1	0.013,0.0,0.016	0.002,0.014,0.003	0.003
9395	ENSMUSG00000028820.14	Sfpq	chr4	+	126921062	126921311	126921062	126921109	126921189	126921311	9395	0,0,0	812670807	0,4,0	773896770	230	150	1	1	0.0,0.0,0.0	0.0,0.003,0.0	-0.001
9396	ENSMUSG00000060671.13	Atp8b2	chr3	-	89855353	89855791	89855353	89855542	89855693	89855791	9396	0,2,1	188193228	0,0,1	274279170	301	150	1	1	0.0,0.005,0.002	0.0,0.0,0.003	0.001
9397	ENSMUSG00000060671.13	Atp8b2	chr3	-	89865301	89865694	89865301	89865346	89865595	89865694	9397	2,3,4	203188253	0,1,3	233258292	399	150	1	1	0.004,0.006,0.006	0.0,0.001,0.004	0.004
9399	ENSMUSG00000026219.15	Trip12	chr1	-	84738480	84738849	84738480	84738640	84738731	84738849	9399	33,35,49	234250248	47,49,41	274357234	241	150	0.992286	1	0.081,0.08,0.11	0.096,0.079,0.098	-0.001
9400	ENSMUSG00000026219.15	Trip12	chr1	-	84743671	84743900	84743671	84743796	84743879	84743900	9400	33,35,49	270361297	47,48,41	350429277	233	150	0.865981	1	0.073,0.059,0.096	0.08,0.067,0.087	-0.002
9401	ENSMUSG00000026219.15	Trip12	chr1	-	84816744	84817032	84816744	84816834	84816949	84817032	9401	0,0,1	0,0,0	0,0,4	0,1,0	265	150	1	1	NA,NA,1.0	NA,0.0,1.0	0.5
9402	ENSMUSG00000001380.8	Hars	chr18	-	36903134	36903606	36903134	36903377	36903469	36903606	9402	1,1,4	476395508	1,0,0	516542419	242	150	1	1	0.001,0.002,0.005	0.001,0.0,0.0	0.002
9403	ENSMUSG00000001380.8	Hars	chr18	-	36903920	36904247	36903920	36903951	36904148	36904247	9403	7,8,5	444368449	6,8,6	397398364	347	150	1	1	0.007,0.009,0.005	0.006,0.009,0.007	0
9404	ENSMUSG00000029104.16	Htt	chr5	+	34977545	34979422	34977545	34977643	34979132	34979422	9404	18,7,20	0,0,0	7,35,12	0,4,0	1639	150	0.0442459	0.413599	1.0,1.0,1.0	1.0,0.445,1.0	0.185
9405	ENSMUSG00000029104.16	Htt	chr5	+	35056140	35057271	35056140	35056270	35057182	35057271	9405	57,27,33	0,0,0	26,36,43	4,0,0	1062	150	0.089607	0.647167	1.0,1.0,1.0	0.479,1.0,1.0	0.174
9406	ENSMUSG00000029560.13	Snx8	chr5	-	140329712	140330190	140329712	140329834	140330040	140330190	9406	1,0,0	0,0,0	1,1,0	2,0,0	356	150	1	1	1.0,NA,NA	0.174,1.0,NA	0.413
9407	ENSMUSG00000027953.14	Slc50a1	chr3	-	89177133	89177446	89177133	89177257	89177360	89177446	9407	14,9,24	0,0,4	21,31,20	0,0,0	253	150	0.255098	1	1.0,1.0,0.781	1.0,1.0,1.0	-0.073
9408	ENSMUSG00000027953.14	Slc50a1	chr3	-	89177360	89177786	89177360	89177446	89177692	89177786	9408	29,21,21	179163155	27,55,22	232204131	396	150	0.168606	0.940145	0.058,0.047,0.049	0.042,0.093,0.06	-0.014
9409	ENSMUSG00000030616.17	Sytl2	chr7	+	90036188	90036764	90036188	90036345	90036710	90036764	9409	3,2,1	0,0,0	5,3,8	0,1,0	515	150	1	1	1.0,1.0,1.0	1.0,0.466,1.0	0.178
9410	ENSMUSG00000030616.17	Sytl2	chr7	+	90036188	90036764	90036188	90036540	90036710	90036764	9410	3,2,1	0,0,3	5,3,8	0,0,0	320	150	0.0889683	0.644743	1.0,1.0,0.135	1.0,1.0,1.0	-0.288
9411	ENSMUSG00000025817.13	Nudt5	chr2	+	5869157	5869577	5869157	5869259	5869519	5869577	9411	0,0,4	3,1,0	0,0,0	0,2,0	410	150	1	1	0.0,0.0,1.0	NA,0.0,NA	0.333
9413	ENSMUSG00000040033.17	Stat2	chr10	+	128112412	128112767	128112412	128112492	128112616	128112767	9413	0,4,6	22,23,12	0,0,0	22,27,24	274	150	0.000386857	0.0170926	0.0,0.087,0.215	0.0,0.0,0.0	0.101
9415	ENSMUSG00000040033.17	Stat2	chr10	+	128112616	128113092	128112616	128112767	128113015	128113092	9415	2,2,1	0,0,0	9,9,1	0,0,2	398	150	0.391063	1	1.0,1.0,1.0	1.0,1.0,0.159	0.28
9416	ENSMUSG00000040033.17	Stat2	chr10	+	128117218	128117639	128117218	128117311	128117517	128117639	9416	1,8,7	22,14,14	5,9,3	31,20,22	356	150	0.540221	1	0.019,0.194,0.174	0.064,0.159,0.054	0.037
9417	ENSMUSG00000040033.17	Stat2	chr10	+	128117516	128117988	128117516	128117639	128117970	128117988	9417	1,0,0	2,0,1	0,3,2	0,0,0	481	150	1	1	0.135,NA,0.0	NA,1.0,1.0	-0.932
9418	ENSMUSG00000040033.17	Stat2	chr10	+	128120815	128121323	128120815	128121032	128121140	128121323	9418	2,0,0	0,6,0	0,0,0	1,0,0	258	150	1	1	1.0,0.0,NA	0.0,NA,NA	0.5
9420	ENSMUSG00000005882.19	Uqcc1	chr2	-	155690369	155690661	155690369	155690446	155690577	155690661	9420	1,0,4	1,0,0	0,4,0	0,0,0	281	150	1	1	0.348,NA,1.0	NA,1.0,NA	-0.326
9422	ENSMUSG00000027282.18	Mtch2	chr2	+	90677533	90677963	90677533	90677729	90677856	90677963	9422	0,2,0	4,0,0	0,0,3	0,0,0	277	150	1	1	0.0,1.0,NA	NA,NA,1.0	-0.5
9423	ENSMUSG00000027282.18	Mtch2	chr2	+	90683136	90683457	90683136	90683210	90683367	90683457	9423	17,4,2	0,2,0	3,9,0	4,0,0	307	150	1	1	1.0,0.494,1.0	0.268,1.0,NA	0.197
9424	ENSMUSG00000027282.18	Mtch2	chr2	+	90683136	90683457	90683136	90683210	90683394	90683457	9424	17,4,2	559486656	3,9,0	705882633	334	150	1	1	0.013,0.004,0.001	0.002,0.005,0.0	0.004
9425	ENSMUSG00000027282.18	Mtch2	chr2	+	90690806	90690992	90690806	90690854	90690939	90690992	9425	0,1,3	1,0,0	11,4,7	0,0,0	235	150	1	1	0.0,1.0,1.0	1.0,1.0,1.0	-0.333
9427	ENSMUSG00000098234.8	Snhg6	chr1	-	10012247	10012609	10012247	10012380	10012543	10012609	9427	9,5,11	1,0,0	8,18,11	2,0,0	313	150	1	1	0.812,1.0,1.0	0.657,1.0,1.0	0.052
9428	ENSMUSG00000098234.8	Snhg6	chr1	-	10012183	10012609	10012183	10012380	10012547	10012609	9428	17,16,24	560502599	21,34,26	666681546	317	150	0.239509	1	0.014,0.015,0.019	0.015,0.023,0.022	-0.004
9429	ENSMUSG00000098234.8	Snhg6	chr1	-	10012543	10012942	10012543	10012616	10012834	10012942	9429	28,15,18	844772934	31,22,10	10431074733	368	150	1	1	0.013,0.008,0.008	0.012,0.008,0.006	0.001
9430	ENSMUSG00000022178.12	Ajuba	chr14	-	54807701	54807859	54807701	54807753	54807833	54807859	9430	10,25,7	340320355	5,17,19	370422280	230	150	0.752328	1	0.019,0.048,0.013	0.009,0.026,0.042	0.001
9431	ENSMUSG00000022178.12	Ajuba	chr14	-	54809057	54809374	54809057	54809120	54809222	54809374	9431	0,0,0	248238249	0,1,1	302302241	252	150	1	1	0.0,0.0,0.0	0.0,0.002,0.002	-0.001
9432	ENSMUSG00000010453.13	Kansl3	chr1	-	36392852	36393242	36392852	36392954	36393178	36393242	9432	0,0,0	139,97,139	2,0,0	99,142,87	374	150	1	1	0.0,0.0,0.0	0.008,0.0,0.0	-0.003
9433	ENSMUSG00000010453.13	Kansl3	chr1	-	36397120	36397555	36397120	36397306	36397450	36397555	9433	0,0,0	96,87,101	2,0,0	71,85,88	294	150	1	1	0.0,0.0,0.0	0.014,0.0,0.0	-0.005
9434	ENSMUSG00000038766.17	Gabpb2	chr3	-	95111041	95111433	95111041	95111236	95111322	95111433	9434	2,0,0	0,0,1	0,2,0	0,2,1	236	150	1	1	1.0,NA,0.0	NA,0.389,0.0	0.305
9435	ENSMUSG00000038766.17	Gabpb2	chr3	-	95111041	95112119	95111041	95111433	95111951	95112119	9435	4,0,0	0,0,4	1,1,2	0,1,1	668	150	1	1	1.0,NA,0.0	1.0,0.183,0.31	0.002
9436	ENSMUSG00000005610.18	Eif4g2	chr7	-	110673035	110673446	110673035	110673157	110673244	110673446	9436	7,23,15	160013841529	35,19,11	169918911503	237	150	0.86595	1	0.003,0.01,0.006	0.013,0.006,0.005	-0.002
9437	ENSMUSG00000005610.18	Eif4g2	chr7	-	110673344	110673750	110673344	110673456	110673546	110673750	9437	8,12,6	321025772874	24,13,6	349636452917	240	150	1	1	0.002,0.003,0.001	0.004,0.002,0.001	0
9438	ENSMUSG00000005610.18	Eif4g2	chr7	-	110674232	110674606	110674232	110674448	110674543	110674606	9438	6,12,11	321127703436	14,8,11	371743033207	245	150	1	1	0.001,0.003,0.002	0.002,0.001,0.002	0
9439	ENSMUSG00000005610.18	Eif4g2	chr7	-	110674418	110674606	110674418	110674448	110674545	110674606	9439	117129123	1,0,0	162159117	0,0,0	247	150	1	1	0.986,1.0,1.0	1.0,1.0,1.0	-0.005
9440	ENSMUSG00000005610.18	Eif4g2	chr7	-	110674545	110674919	110674545	110674606	110674793	110674919	9440	888696901	0,4,0	9721151903	7,0,0	337	150	1	1	1.0,0.987,1.0	0.984,1.0,1.0	0.001
9441	ENSMUSG00000005610.18	Eif4g2	chr7	-	110674545	110674919	110674545	110674648	110674793	110674919	9441	21,8,18	345632263819	19,11,6	429747313387	295	150	1	1	0.003,0.001,0.002	0.002,0.001,0.001	0.001
9442	ENSMUSG00000005610.18	Eif4g2	chr7	-	110676432	110676699	110676432	110676530	110676615	110676699	9442	9,16,9	176015371719	10,9,0	188523451816	235	150	1	1	0.003,0.007,0.003	0.003,0.002,0.0	0.003
9443	ENSMUSG00000005610.18	Eif4g2	chr7	-	110676615	110676967	110676615	110676699	110676843	110676967	9443	0,4,3	216920762271	9,9,10	259229572185	294	150	1	1	0.0,0.001,0.001	0.002,0.002,0.002	-0.001
9444	ENSMUSG00000005610.18	Eif4g2	chr7	-	110677156	110677543	110677156	110677383	110677479	110677543	9444	0,3,4	264424552887	2,6,1	304533072503	246	150	1	1	0.0,0.001,0.001	0.0,0.001,0.0	0
9445	ENSMUSG00000005610.18	Eif4g2	chr7	-	110677227	110677546	110677227	110677398	110677479	110677546	9445	0,3,3	0,0,7	1,6,0	0,1,1	231	150	1	1	NA,1.0,0.218	1.0,0.796,0.0	0.01
9446	ENSMUSG00000034587.9	8430429K09Rik	chr11	+	3402479	3402735	3402479	3402570	3402643	3402735	9446	36,27,29	0,0,0	51,31,20	0,0,2	223	150	1	1	1.0,1.0,1.0	1.0,1.0,0.871	0.043
9449	ENSMUSG00000019777.17	Hdac2	chr10	+	36873047	36873498	36873047	36873125	36873389	36873498	9449	12,2,0	508410533	2,11,6	520595519	414	150	1	1	0.008,0.002,0.0	0.001,0.007,0.004	-0.001
9450	ENSMUSG00000019777.17	Hdac2	chr10	+	36873962	36874310	36873962	36874093	36874225	36874310	9450	7,1,0	0,0,0	2,5,0	5,2,0	282	150	1	1	1.0,1.0,NA	0.175,0.571,NA	0.627
9451	ENSMUSG00000019777.17	Hdac2	chr10	+	36874167	36874565	36874167	36874310	36874409	36874565	9451	4,3,1	0,0,0	1,11,2	5,3,0	249	150	3.22838e-05	0.00288229	1.0,1.0,1.0	0.108,0.688,1.0	0.401
9452	ENSMUSG00000028423.16	Nfx1	chr4	+	41015202	41016150	41015202	41015433	41016080	41016150	9452	19,10,13	0,0,0	34,29,23	2,0,0	797	150	1	1	1.0,1.0,1.0	0.762,1.0,1.0	0.079
9453	ENSMUSG00000028180.19	Zranb2	chr3	+	157247336	157248881	157247336	157247494	157248794	157248881	9453	148133119	12,0,4	124155133	0,0,2	1450	150	8.52928e-05	0.00570211	0.561,1.0,0.755	1.0,1.0,0.873	-0.186
9455	ENSMUSG00000033964.13	Zbtb41	chr1	+	139356863	139357071	139356863	139356896	139356966	139357071	9455	94,98,118	0,0,0	92,105,82	3,2,0	220	150	0.493652	1	1.0,1.0,1.0	0.954,0.973,1.0	0.024
9456	ENSMUSG00000042349.14	Ikbke	chr1	-	131197922	131198277	131197922	131197987	131198231	131198277	9456	0,3,1	0,1,0	7,1,11	0,0,0	394	150	1	1	NA,0.533,1.0	1.0,1.0,1.0	-0.234
9457	ENSMUSG00000042349.14	Ikbke	chr1	-	131201102	131201559	131201102	131201268	131201377	131201559	9457	0,0,0	38,49,27	1,0,0	24,32,34	259	150	1	1	0.0,0.0,0.0	0.024,0.0,0.0	-0.008
9459	ENSMUSG00000047675.16	Rps8	chr4	-	117011834	117012378	117011834	117012010	117012200	117012378	9459	2,2,5	0,0,0	2,1,1	5,0,0	340	150	0.0255029	0.295237	1.0,1.0,1.0	0.15,1.0,1.0	0.283
9460	ENSMUSG00000047675.16	Rps8	chr4	-	117011819	117012304	117011819	117012010	117012204	117012304	9460	8,4,6	133991148613865	3,4,9	149121722612159	344	150	1	1	0.0,0.0,0.0	0.0,0.0,0.0	0
9461	ENSMUSG00000047675.16	Rps8	chr4	-	117012204	117012874	117012204	117012304	117012544	117012874	9461	23,21,30	1,0,0	17,32,23	0,0,0	390	150	1	1	0.898,1.0,1.0	1.0,1.0,1.0	-0.034
9462	ENSMUSG00000047675.16	Rps8	chr4	-	117012204	117012874	117012204	117012304	117012832	117012874	9462	546402453	19,13,19	577580448	15,15,1	678	150	0.00719481	0.127956	0.864,0.872,0.841	0.895,0.895,0.99	-0.068
9463	ENSMUSG00000047675.16	Rps8	chr4	-	117012832	117013266	117012832	117012874	117013254	117013266	9463	144135108	317127263255	105,168,85	389238582735	530	150	0.276868	1	0.013,0.014,0.009	0.008,0.012,0.009	0.002
9464	ENSMUSG00000026509.16	Capn2	chr1	-	182300085	182300553	182300085	182300164	182300488	182300553	9464	8,10,5	151912821397	8,9,9	142517901269	474	150	1	1	0.002,0.002,0.001	0.002,0.002,0.002	0
9465	ENSMUSG00000026509.16	Capn2	chr1	-	182318431	182319760	182318431	182318600	182319627	182319760	9465	11,10,8	0,0,0	0,9,6	0,1,0	1177	150	1	1	1.0,1.0,1.0	NA,0.534,1.0	0.233
9466	ENSMUSG00000039577.18	Nphp4	chr4	+	152568659	152568997	152568659	152568724	152568816	152568997	9466	0,3,4	0,1,0	0,1,0	1,0,0	242	150	1	1	NA,0.65,1.0	0.0,1.0,NA	0.325
9467	ENSMUSG00000019143.16	Hars2	chr18	+	36920576	36921059	36920576	36920680	36920951	36921059	9467	8,23,7	60,50,46	13,20,4	53,60,57	421	150	0.724161	1	0.045,0.141,0.051	0.08,0.106,0.024	0.009
9468	ENSMUSG00000023104.10	Rfc2	chr5	+	134619775	134620051	134619775	134619831	134619972	134620051	9468	0,0,0	229235219	0,4,0	308280287	291	150	1	1	0.0,0.0,0.0	0.0,0.007,0.0	-0.002
9469	ENSMUSG00000038671.16	Arfrp1	chr2	-	181002793	181003265	181002793	181002859	181003183	181003265	9469	30,19,22	1,0,4	40,22,29	0,0,7	474	150	0.889683	1	0.905,1.0,0.635	1.0,1.0,0.567	-0.009
9470	ENSMUSG00000038671.16	Arfrp1	chr2	-	181002793	181003265	181002793	181002889	181003183	181003265	9470	1,12,5	4,6,6	4,3,8	4,4,0	444	150	0.351278	1	0.078,0.403,0.22	0.253,0.202,1.0	-0.251
9471	ENSMUSG00000038671.16	Arfrp1	chr2	-	181002793	181003265	181002793	181002914	181003183	181003265	9471	1,11,5	0,0,1	4,1,6	0,0,0	419	150	1	1	1.0,1.0,0.642	1.0,1.0,1.0	-0.119
9472	ENSMUSG00000038671.16	Arfrp1	chr2	-	181002793	181003265	181002793	181002932	181003183	181003265	9472	1,11,5	4,0,0	4,1,6	0,3,0	401	150	0.847774	1	0.086,1.0,1.0	1.0,0.111,1.0	-0.008
9473	ENSMUSG00000038671.16	Arfrp1	chr2	-	181005806	181006191	181005806	181005889	181006116	181006191	9473	10,32,30	14,3,0	51,40,52	5,7,1	377	150	0.520526	1	0.221,0.809,1.0	0.802,0.695,0.954	-0.14
9474	ENSMUSG00000038671.16	Arfrp1	chr2	-	181006103	181006496	181006103	181006191	181006331	181006496	9474	7,8,8	0,0,0	11,4,18	1,0,0	290	150	1	1	1.0,1.0,1.0	0.851,1.0,1.0	0.05
9475	ENSMUSG00000038671.16	Arfrp1	chr2	-	181006116	181006491	181006116	181006191	181006397	181006491	9475	22,22,17	155167184	32,15,31	237229186	356	150	0.895172	1	0.056,0.053,0.037	0.054,0.027,0.066	0
9478	ENSMUSG00000096974.3	Gm26881	chr4	+	43051236	43051692	43051236	43051377	43051527	43051692	9478	1,1,1	3,0,0	0,1,2	0,0,3	300	150	1	1	0.143,1.0,1.0	NA,1.0,0.25	0.089
9479	ENSMUSG00000026914.16	Psmd14	chr2	+	61550787	61551195	61550787	61550915	61551153	61551195	9479	0,0,0	0,0,1	4,2,2	0,2,0	388	150	1	1	NA,NA,0.0	1.0,0.279,1.0	-0.76
9481	ENSMUSG00000020474.12	Polm	chr11	-	5779825	5780183	5779825	5779928	5780067	5780183	9481	0,0,2	41,36,41	0,2,0	63,68,28	289	150	1	1	0.0,0.0,0.025	0.0,0.015,0.0	0.003
9482	ENSMUSG00000041842.16	Fhdc1	chr3	-	84362294	84362606	84362294	84362365	84362466	84362606	9482	0,2,0	0,0,1	4,1,0	0,0,0	251	150	1	1	NA,1.0,0.0	1.0,1.0,NA	-0.5
9483	ENSMUSG00000027509.12	Rae1	chr2	+	172849794	172850108	172849794	172849939	172850036	172850108	9483	1,0,0	271256304	0,0,0	293314279	247	150	1	1	0.002,0.0,0.0	0.0,0.0,0.0	0.001
9486	ENSMUSG00000042508.17	Dmtf1	chr5	-	9171453	9171922	9171453	9171462	9171781	9171922	9486	2,0,0	135136124	4,1,0	132158150	469	150	1	1	0.005,0.0,0.0	0.01,0.002,0.0	-0.002
9487	ENSMUSG00000042508.17	Dmtf1	chr5	-	9171781	9172461	9171781	9171937	9172285	9172461	9487	0,5,2	0,1,0	8,3,0	0,0,0	498	150	1	1	NA,0.601,1.0	1.0,1.0,NA	-0.2
9489	ENSMUSG00000098754.8	Prn	chr2	+	131794928	131798050	131794928	131795165	131796740	131798050	9489	21,18,19	2,0,0	12,16,7	0,0,0	1725	150	0.735999	1	0.477,1.0,1.0	1.0,1.0,1.0	-0.174
9490	ENSMUSG00000037851.14	Iars	chr13	+	49876147	49876552	49876147	49876248	49876468	49876552	9490	0,4,1	682571648	1,3,0	693846631	370	150	1	1	0.0,0.003,0.001	0.001,0.001,0.0	0.001
9491	ENSMUSG00000037851.14	Iars	chr13	+	49885815	49886209	49885815	49885968	49886063	49886209	9491	0,0,1	0,12,0	0,4,6	4,4,6	245	150	1	1	NA,0.0,1.0	0.0,0.38,0.38	0.247
9493	ENSMUSG00000001415.11	Smg5	chr3	+	88259797	88260445	88259797	88259954	88260269	88260445	9493	14,15,14	1,0,0	15,12,8	0,4,0	465	150	0.119726	0.773889	0.819,1.0,1.0	1.0,0.492,1.0	0.109
9494	ENSMUSG00000001415.11	Smg5	chr3	+	88268155	88268398	88268155	88268199	88268331	88268398	9494	1,0,9	152160181	6,11,4	184209133	282	150	0.0705215	0.553843	0.003,0.0,0.026	0.017,0.027,0.016	-0.01
9495	ENSMUSG00000093803.6	Ppp2r3d	chr9	+	124197957	124198454	124197957	124198031	124198336	124198454	9495	2,0,2	4,1,3	2,2,2	3,2,6	455	150	0.485252	1	0.142,0.0,0.18	0.18,0.248,0.099	-0.068
9496	ENSMUSG00000093803.6	Ppp2r3d	chr9	+	124199674	124200140	124199674	124199831	124200091	124200140	9496	0,0,2	88,82,122	1,0,0	100,159,91	410	150	1	1	0.0,0.0,0.006	0.004,0.0,0.0	0.001
9497	ENSMUSG00000093803.6	Ppp2r3d	chr9	+	124200091	124200506	124200091	124200140	124200416	124200506	9497	5,4,3	63,58,85	0,1,1	73,121,68	426	150	0.296588	1	0.027,0.024,0.012	0.0,0.003,0.005	0.018
9498	ENSMUSG00000019590.17	Cyb561	chr11	-	105826314	105826753	105826314	105826393	105826577	105826753	9498	1,0,0	7,4,1	0,0,0	7,9,4	334	150	1	1	0.06,0.0,0.0	0.0,0.0,0.0	0.02
9499	ENSMUSG00000042063.12	Zfp386	chr12	+	116011395	116011843	116011395	116011486	116011663	116011843	9499	0,0,1	0,2,3	0,0,0	1,4,0	327	150	1	1	NA,0.0,0.133	0.0,0.0,NA	0.067
9500	ENSMUSG00000042063.12	Zfp386	chr12	+	116011395	116011843	116011395	116011486	116011678	116011843	9500	0,0,1	0,3,4	0,0,0	1,1,0	342	150	1	1	NA,0.0,0.099	0.0,0.0,NA	0.05
9502	ENSMUSG00000028468.16	Rgp1	chr4	+	43580838	43581315	43580838	43581010	43581187	43581315	9502	0,0,2	104,70,88	0,0,0	110,149,65	327	150	1	1	0.0,0.0,0.01	0.0,0.0,0.0	0.003
9503	ENSMUSG00000028468.16	Rgp1	chr4	+	43581486	43581949	43581486	43581676	43581836	43581949	9503	4,0,2	0,0,0	5,6,2	0,0,1	310	150	1	1	1.0,NA,1.0	1.0,1.0,0.492	0.169
9504	ENSMUSG00000041926.16	Rnpep	chr1	-	135194607	135195140	135194607	135194716	135194866	135195140	9504	1,1,0	12,5,0	0,2,0	2,9,7	300	150	1	1	0.04,0.091,NA	0.0,0.1,0.0	0.032
9505	ENSMUSG00000030002.16	Dusp11	chr6	-	85926599	85927037	85926599	85926779	85926999	85927037	9505	3,6,2	333266388	1,0,4	343440323	370	150	1	1	0.004,0.009,0.002	0.001,0.0,0.005	0.003
9506	ENSMUSG00000030002.16	Dusp11	chr6	-	85926696	85927037	85926696	85926779	85927000	85927037	9506	4,5,3	0,0,0	0,0,4	2,0,0	371	150	1	1	1.0,1.0,1.0	0.0,NA,1.0	0.5
9507	ENSMUSG00000030002.16	Dusp11	chr6	-	85930352	85930808	85930352	85930476	85930747	85930808	9507	10,9,13	5,2,8	3,20,14	2,4,3	421	150	0.267935	1	0.416,0.616,0.367	0.348,0.64,0.624	-0.071
9508	ENSMUSG00000000916.16	Nsun5	chr5	+	135402889	135403058	135402889	135402946	135403037	135403058	9508	2,2,3	52,45,53	4,1,2	46,56,41	241	150	1	1	0.023,0.027,0.034	0.051,0.011,0.029	-0.002
9509	ENSMUSG00000034220.8	Gpc1	chr1	+	92784708	92785072	92784708	92784839	92784969	92785072	9509	4,16,3	193419122285	4,6,6	258629231820	280	150	1	1	0.001,0.004,0.001	0.001,0.001,0.002	0.001
9510	ENSMUSG00000034220.8	Gpc1	chr1	+	92784708	92785072	92784708	92784839	92784978	92785072	9510	69100112	0,0,0	114,123,86	4,0,1	289	150	0.525683	1	1.0,1.0,1.0	0.937,1.0,0.978	0.028
9511	ENSMUSG00000034220.8	Gpc1	chr1	+	92784969	92785317	92784969	92785089	92785162	92785317	9511	8,3,4	0,0,0	2,8,6	0,1,0	223	150	1	1	1.0,1.0,1.0	1.0,0.843,1.0	0.052
9512	ENSMUSG00000034220.8	Gpc1	chr1	+	92784978	92785244	92784978	92785089	92785193	92785244	9512	10,3,6	204920522641	5,4,8	270731112010	254	150	1	1	0.003,0.001,0.001	0.001,0.001,0.002	0
9513	ENSMUSG00000034220.8	Gpc1	chr1	+	92784978	92785327	92784978	92785072	92785193	92785327	9513	162141185	1,0,0	196261155	9,5,0	271	150	0.00242103	0.0629252	0.989,1.0,1.0	0.923,0.967,1.0	0.033
9514	ENSMUSG00000038170.16	Pde4dip	chr3	-	97646169	97648761	97646169	97646438	97648633	97648761	9514	483465561	0,0,2	532541455	0,0,0	2345	150	1	1	1.0,1.0,0.947	1.0,1.0,1.0	-0.018
9515	ENSMUSG00000038170.16	Pde4dip	chr3	-	97650480	97650936	97650480	97650618	97650801	97650936	9515	0,2,4	266216306	0,2,1	290336245	333	150	1	1	0.0,0.004,0.006	0.0,0.003,0.002	0.002
9516	ENSMUSG00000038170.16	Pde4dip	chr3	-	97731530	97731937	97731530	97731641	97731887	97731937	9516	1,2,2	1,0,0	1,2,0	0,0,0	396	150	1	1	0.275,1.0,1.0	1.0,1.0,NA	-0.242
9521	ENSMUSG00000052456.10	Get3	chr8	-	85746150	85746534	85746150	85746301	85746388	85746534	9521	10,0,5	431430371	7,1,0	491562373	237	150	1	1	0.014,0.0,0.008	0.009,0.001,0.0	0.004
9522	ENSMUSG00000030653.18	Gm45837	chr7	+	101160165	101160427	101160165	101160174	101160320	101160427	9522	0,0,0	7,8,6	0,4,0	11,8,10	296	150	0.506215	1	0.0,0.0,0.0	0.0,0.202,0.0	-0.067
9523	ENSMUSG00000025733.18	Rhot2	chr17	-	26058958	26059309	26058958	26059078	26059228	26059309	9523	14,14,13	4,0,0	3,19,11	0,0,0	300	150	0.32345	1	0.636,1.0,1.0	1.0,1.0,1.0	-0.121
9525	ENSMUSG00000025733.18	Rhot2	chr17	-	26060730	26061065	26060730	26060870	26060963	26061065	9525	6,5,4	0,0,0	10,5,1	0,1,0	243	150	1	1	1.0,1.0,1.0	1.0,0.755,1.0	0.082
9528	ENSMUSG00000037111.10	Setd7	chr3	-	51440395	51440872	51440395	51440477	51440753	51440872	9528	0,2,1	0,0,0	1,5,0	1,2,0	426	150	1	1	NA,1.0,1.0	0.26,0.468,NA	0.636
9529	ENSMUSG00000028737.16	Aldh4a1	chr4	+	139367923	139369584	139367923	139367997	139369421	139369584	9529	16,3,22	0,0,0	10,32,16	7,0,0	1574	150	0.00749429	0.131773	1.0,1.0,1.0	0.12,1.0,1.0	0.293
9530	ENSMUSG00000036678.9	Aaas	chr15	-	102246686	102247147	102246686	102246940	102247075	102247147	9530	4,10,13	291235302	10,5,9	300397258	285	150	0.39796	1	0.007,0.022,0.022	0.017,0.007,0.018	0.003
9531	ENSMUSG00000036678.9	Aaas	chr15	-	102248198	102248518	102248198	102248259	102248378	102248518	9531	1,2,2	261207221	4,4,0	262297248	269	150	1	1	0.002,0.005,0.005	0.008,0.007,0.0	-0.001
9532	ENSMUSG00000036678.9	Aaas	chr15	-	102254932	102255204	102254932	102254963	102255112	102255204	9532	19,7,12	0,0,0	6,15,22	0,0,1	299	150	1	1	1.0,1.0,1.0	1.0,1.0,0.917	0.028
9533	ENSMUSG00000036678.9	Aaas	chr15	-	102254932	102255204	102254932	102254966	102255112	102255204	9533	16,6,11	0,0,0	3,8,12	0,1,0	296	150	1	1	1.0,1.0,1.0	1.0,0.802,1.0	0.066
9534	ENSMUSG00000036678.9	Aaas	chr15	-	102254932	102255204	102254932	102254968	102255112	102255204	9534	7,6,8	314286297	3,7,10	378421245	294	150	0.836675	1	0.011,0.011,0.014	0.004,0.008,0.02	0.001
9535	ENSMUSG00000036678.9	Aaas	chr15	-	102255112	102255479	102255112	102255204	102255470	102255479	9535	8,4,6	298267310	4,2,1	327434269	416	150	1	1	0.01,0.005,0.007	0.004,0.002,0.001	0.005
9536	ENSMUSG00000036678.9	Aaas	chr15	-	102258387	102258700	102258387	102258515	102258625	102258700	9536	4,3,4	0,3,0	5,9,13	0,0,0	260	150	0.225751	1	1.0,0.366,1.0	1.0,1.0,1.0	-0.211
9537	ENSMUSG00000034449.8	Dhrs11	chr11	-	84712228	84712624	84712228	84712294	84712490	84712624	9537	5,8,0	50,36,62	8,3,1	29,48,44	346	150	0.846237	1	0.042,0.088,0.0	0.107,0.026,0.01	-0.004
9538	ENSMUSG00000020477.11	Mrps24	chr11	-	5657486	5657667	5657486	5657555	5657619	5657667	9538	22,10,15	4,1,2	6,24,16	3,1,0	214	150	0.257029	1	0.794,0.875,0.84	0.584,0.944,1.0	-0.006
9539	ENSMUSG00000020477.11	Mrps24	chr11	-	5657486	5657667	5657486	5657555	5657644	5657667	9539	23,11,16	4,0,4	6,25,18	0,5,0	239	150	0.323704	1	0.783,1.0,0.715	1.0,0.758,1.0	-0.087
9540	ENSMUSG00000029060.18	Mib2	chr4	-	155739708	155740151	155739708	155739727	155739978	155740151	9540	84,62,95	2,0,0	56,113,74	2,0,1	401	150	0.415499	1	0.94,1.0,1.0	0.913,1.0,0.965	0.021
9541	ENSMUSG00000029060.18	Mib2	chr4	-	155739708	155740151	155739708	155739896	155739978	155740151	9541	6,1,8	79,66,104	0,8,3	54,87,46	232	150	1	1	0.047,0.01,0.047	0.0,0.056,0.04	0.003
9542	ENSMUSG00000029060.18	Mib2	chr4	-	155739978	155740762	155739978	155740151	155740528	155740762	9542	25,40,2	0,0,0	15,27,6	0,4,0	527	150	0.352122	1	1.0,1.0,1.0	1.0,0.658,1.0	0.114
9543	ENSMUSG00000029060.18	Mib2	chr4	-	155740865	155741184	155740865	155740977	155741102	155741184	9543	2,3,0	34,33,41	0,2,13	34,77,36	275	150	0.045988	0.424906	0.031,0.047,0.0	0.0,0.014,0.165	-0.034
9544	ENSMUSG00000029060.18	Mib2	chr4	-	155741677	155741979	155741677	155741771	155741845	155741979	9544	10,1,4	89,85,70	13,0,2	70,79,67	224	150	0.723002	1	0.07,0.008,0.037	0.111,0.0,0.02	-0.005
9545	ENSMUSG00000029060.18	Mib2	chr4	-	155742054	155742408	155742054	155742217	155742311	155742408	9545	1,4,1	99,93,121	0,0,0	101,121,70	244	150	1	1	0.006,0.026,0.005	0.0,0.0,0.0	0.012
9546	ENSMUSG00000029060.18	Mib2	chr4	-	155743350	155743722	155743350	155743446	155743579	155743722	9546	13,20,13	23,25,27	17,19,16	9,24,18	283	150	0.093399	0.663299	0.231,0.298,0.203	0.5,0.296,0.32	-0.128
9547	ENSMUSG00000029060.18	Mib2	chr4	-	155743350	155743722	155743350	155743477	155743579	155743722	9547	13,9,13	0,0,0	13,13,10	0,0,1	252	150	1	1	1.0,1.0,1.0	1.0,1.0,0.856	0.048
9549	ENSMUSG00000029060.18	Mib2	chr4	-	155751283	155751626	155751283	155751374	155751470	155751626	9549	3,1,1	0,0,0	6,0,0	1,0,0	246	150	1	1	1.0,1.0,1.0	0.785,NA,NA	0.215
9550	ENSMUSG00000029060.18	Mib2	chr4	-	155751283	155751626	155751283	155751395	155751470	155751626	9550	3,1,1	0,0,0	6,0,0	1,1,1	225	150	0.015723	0.216577	1.0,1.0,1.0	0.8,0.0,0.0	0.733
9551	ENSMUSG00000029060.18	Mib2	chr4	-	155753030	155753655	155753030	155753187	155753447	155753655	9551	47,69,95	0,0,7	79,81,52	0,1,0	410	150	0.0125885	0.186954	1.0,1.0,0.832	1.0,0.967,1.0	-0.045
9552	ENSMUSG00000053841.16	Txlna	chr4	-	129525072	129525503	129525072	129525147	129525384	129525503	9552	30,7,16	0,0,0	8,39,11	2,0,0	387	150	1	1	1.0,1.0,1.0	0.608,1.0,1.0	0.131
9553	ENSMUSG00000053841.16	Txlna	chr4	-	129525072	129525503	129525072	129525147	129525387	129525503	9553	32,11,20	0,0,0	11,41,13	1,0,2	390	150	0.73816	1	1.0,1.0,1.0	0.809,1.0,0.714	0.159
9554	ENSMUSG00000053841.16	Txlna	chr4	-	129534048	129534403	129534048	129534220	129534346	129534403	9554	187152188	2,1,5	202241132	1,1,4	276	150	0.44336	1	0.981,0.988,0.953	0.991,0.992,0.947	-0.003
9555	ENSMUSG00000030603.17	Psmc4	chr7	-	27741551	27741932	27741551	27741581	27741763	27741932	9555	7,2,5	791577746	4,15,7	734847585	332	150	1	1	0.004,0.002,0.003	0.002,0.008,0.005	-0.002
9556	ENSMUSG00000030603.17	Psmc4	chr7	-	27741763	27742144	27741763	27741932	27742046	27742144	9556	52,20,38	0,0,0	42,36,29	0,2,0	264	150	1	1	1.0,1.0,1.0	1.0,0.911,1.0	0.03
9557	ENSMUSG00000030603.17	Psmc4	chr7	-	27741763	27742144	27741763	27741932	27742080	27742144	9557	80,43,40	0,0,3	72,82,64	0,0,0	298	150	0.813591	1	1.0,1.0,0.87	1.0,1.0,1.0	-0.043
9558	ENSMUSG00000030603.17	Psmc4	chr7	-	27742046	27742401	27742046	27742144	27742233	27742401	9558	30,21,30	0,0,0	24,53,43	1,0,0	239	150	1	1	1.0,1.0,1.0	0.938,1.0,1.0	0.021
9559	ENSMUSG00000030603.17	Psmc4	chr7	-	27742046	27742401	27742046	27742151	27742233	27742401	9559	1,3,7	714601635	9,9,9	711867609	232	150	1	1	0.001,0.003,0.007	0.008,0.007,0.009	-0.004
9560	ENSMUSG00000030603.17	Psmc4	chr7	-	27746410	27746702	27746410	27746504	27746597	27746702	9560	0,1,0	614572712	0,1,2	691697607	243	150	1	1	0.0,0.001,0.0	0.0,0.001,0.002	-0.001
9561	ENSMUSG00000030603.17	Psmc4	chr7	-	27746681	27746937	27746681	27746702	27746790	27746937	9561	33,21,16	0,5,0	19,24,41	0,0,0	238	150	0.106494	0.720315	1.0,0.726,1.0	1.0,1.0,1.0	-0.091
9562	ENSMUSG00000030603.17	Psmc4	chr7	-	27748528	27749125	27748528	27748627	27748987	27749125	9562	0,2,0	0,1,0	0,0,5	0,0,0	510	150	1	1	NA,0.37,NA	NA,NA,1.0	-0.63
9563	ENSMUSG00000030603.17	Psmc4	chr7	-	27748528	27749125	27748528	27748627	27749039	27749125	9563	0,3,0	0,2,0	0,0,5	0,0,0	562	150	1	1	NA,0.286,NA	NA,NA,1.0	-0.714
9564	ENSMUSG00000030603.17	Psmc4	chr7	-	27748987	27749481	27748987	27749125	27749407	27749481	9564	0,1,0	0,3,0	2,13,9	0,0,0	432	150	1	1	NA,0.104,NA	1.0,1.0,1.0	-0.896
9565	ENSMUSG00000018040.10	Rrp7a	chr15	-	83003481	83003795	83003481	83003503	83003714	83003795	9565	8,6,7	7,1,11	6,6,6	4,11,2	361	150	0.833608	1	0.322,0.714,0.209	0.384,0.185,0.555	0.04
9566	ENSMUSG00000018040.10	Rrp7a	chr15	-	83003714	83004218	83003714	83003795	83004092	83004218	9566	0,3,9	4,1,11	2,10,4	0,0,1	447	150	3.97825e-07	0.000104786	0.0,0.502,0.215	1.0,1.0,0.573	-0.619
9567	ENSMUSG00000018040.10	Rrp7a	chr15	-	83006032	83006350	83006032	83006175	83006339	83006350	9567	50,64,69	0,0,0	54,39,51	0,0,2	314	150	1	1	1.0,1.0,1.0	1.0,1.0,0.924	0.025
9568	ENSMUSG00000017264.17	Exosc10	chr4	+	148647531	148647960	148647531	148647592	148647931	148647960	9568	0,4,2	2,0,0	2,9,0	0,0,0	489	150	1	1	0.0,1.0,1.0	1.0,1.0,NA	-0.333
9570	ENSMUSG00000017264.17	Exosc10	chr4	+	148647931	148648376	148647931	148648153	148648300	148648376	9570	0,0,2	3,0,3	0,0,2	0,3,0	297	150	1	1	0.0,NA,0.252	NA,0.0,1.0	-0.374
9571	ENSMUSG00000017264.17	Exosc10	chr4	+	148652823	148653261	148652823	148652972	148653107	148653261	9571	1,0,0	155136184	1,0,0	168164159	285	150	1	1	0.003,0.0,0.0	0.003,0.0,0.0	0
9572	ENSMUSG00000017264.17	Exosc10	chr4	+	148660265	148660959	148660265	148660361	148660630	148660959	9572	42,28,32	0,2,0	29,49,25	0,0,0	419	150	1	1	1.0,0.834,1.0	1.0,1.0,1.0	-0.055
9573	ENSMUSG00000062647.17	Rpl7a	chr2	+	26802377	26802805	26802377	26802457	26802682	26802805	9573	46,32,50	526743735240	73,83,37	530561904553	375	150	1	1	0.003,0.003,0.004	0.005,0.005,0.003	-0.001
9574	ENSMUSG00000062647.17	Rpl7a	chr2	+	26802682	26803069	26802682	26802813	26802970	26803069	9574	28,17,11	0,0,1	36,35,22	0,1,4	307	150	0.0837739	0.623737	1.0,1.0,0.843	1.0,0.945,0.729	0.056
9575	ENSMUSG00000062647.17	Rpl7a	chr2	+	26802970	26803330	26802970	26803069	26803176	26803330	9575	23,22,31	324927803585	23,21,4	354241012941	257	150	1	1	0.004,0.005,0.005	0.004,0.003,0.001	0.002
9576	ENSMUSG00000026356.16	Dars	chr1	-	128294434	128294763	128294434	128294506	128294657	128294763	9576	1,0,0	454405468	3,4,0	498602470	301	150	1	1	0.001,0.0,0.0	0.003,0.003,0.0	-0.002
9577	ENSMUSG00000002395.15	Use1	chr8	+	71820027	71820492	71820027	71820104	71820287	71820492	9577	58,61,80	5,1,0	59,103,81	0,0,0	333	150	0.0782109	0.593037	0.839,0.965,1.0	1.0,1.0,1.0	-0.065
9578	ENSMUSG00000002395.15	Use1	chr8	+	71821493	71821947	71821493	71821521	71821763	71821947	9578	30,30,32	0,1,0	15,29,27	1,0,0	392	150	1	1	1.0,0.92,1.0	0.852,1.0,1.0	0.023
9579	ENSMUSG00000002395.15	Use1	chr8	+	71821493	71821947	71821493	71821521	71821772	71821947	9579	30,30,32	42,44,60	15,29,27	69,46,56	401	150	0.0548393	0.475638	0.211,0.203,0.166	0.075,0.191,0.153	0.054
9581	ENSMUSG00000027001.11	Dusp19	chr2	+	80451537	80452144	80451537	80451584	80451891	80452144	9581	1,0,4	0,3,0	2,2,0	0,0,2	457	150	0.825227	1	1.0,0.0,1.0	1.0,1.0,0.0	0
9582	ENSMUSG00000027001.11	Dusp19	chr2	+	80451537	80452144	80451537	80451704	80451891	80452144	9582	1,0,0	0,0,0	1,0,1	0,2,0	337	150	1	1	1.0,NA,NA	1.0,0.0,1.0	0.333
9583	ENSMUSG00000040212.13	Emp3	chr7	-	45568572	45568882	45568572	45568658	45568741	45568882	9583	10,8,8	0,0,2	11,18,13	0,0,0	233	150	1	1	1.0,1.0,0.72	1.0,1.0,1.0	-0.093
9584	ENSMUSG00000040212.13	Emp3	chr7	-	45569358	45569853	45569358	45569461	45569712	45569853	9584	46,47,31	286624972919	43,22,41	308135382615	401	150	1	1	0.006,0.007,0.004	0.005,0.002,0.006	0.001
9585	ENSMUSG00000034032.16	Rpap1	chr2	-	119604271	119604679	119604271	119604439	119604598	119604679	9585	1,2,2	40,24,41	0,6,4	45,31,44	309	150	0.178936	0.978174	0.012,0.039,0.023	0.0,0.086,0.042	-0.018
9586	ENSMUSG00000034032.16	Rpap1	chr2	-	119605433	119605867	119605433	119605532	119605776	119605867	9586	0,1,0	76,60,78	0,0,1	70,78,55	394	150	1	1	0.0,0.006,0.0	0.0,0.0,0.007	0
9587	ENSMUSG00000029016.14	Clcn6	chr4	-	148098323	148098732	148098323	148098483	148098588	148098732	9587	0,1,0	13,15,14	0,0,0	16,8,4	255	150	1	1	0.0,0.038,0.0	0.0,0.0,0.0	0.013
9588	ENSMUSG00000019699.17	Akt3	chr1	-	176936984	176937304	176936984	176937044	176937192	176937304	9588	1,0,0	1,0,0	0,0,0	0,3,0	298	150	1	1	0.335,NA,NA	NA,0.0,NA	0.335
9590	ENSMUSG00000028223.9	Decr1	chr4	-	15930961	15931182	15930961	15931000	15931124	15931182	9590	0,0,0	208207259	1,0,0	295278185	274	150	1	1	0.0,0.0,0.0	0.002,0.0,0.0	-0.001
9591	ENSMUSG00000042831.14	Alkbh6	chr7	+	30008905	30009479	30008905	30008975	30009410	30009479	9591	8,18,6	0,0,2	6,8,6	0,0,0	585	150	0.683743	1	1.0,1.0,0.435	1.0,1.0,1.0	-0.188
9592	ENSMUSG00000042831.14	Alkbh6	chr7	+	30008905	30009479	30008905	30008983	30009410	30009479	9592	8,18,2	8,11,1	5,6,8	7,17,20	577	150	0.00536329	0.10536	0.206,0.298,0.342	0.157,0.084,0.094	0.17
9593	ENSMUSG00000003849.9	Nqo1	chr8	-	108119185	108119644	108119185	108119403	108119479	108119644	9593	9,2,2	330265297	0,1,2	336395281	226	150	1	1	0.018,0.005,0.004	0.0,0.002,0.005	0.007
9594	ENSMUSG00000063838.7	Cdc42ep5	chr7	-	4167091	4167441	4167091	4167186	4167306	4167441	9594	8,3,7	2,0,0	24,4,9	0,0,0	270	150	1	1	0.69,1.0,1.0	1.0,1.0,1.0	-0.103
9595	ENSMUSG00000025743.15	Sdc3	chr4	+	130548678	130549561	130548678	130548967	130549148	130549561	9595	23,18,15	0,0,0	17,55,19	6,2,0	331	150	0.00031929	0.0148796	1.0,1.0,1.0	0.562,0.926,1.0	0.171
9596	ENSMUSG00000026427.17	Eif2d	chr1	+	131092157	131092506	131092157	131092243	131092356	131092506	9596	3,0,0	177144161	0,2,3	212219159	263	150	1	1	0.01,0.0,0.0	0.0,0.005,0.011	-0.002
9597	ENSMUSG00000028093.16	Acp6	chr3	+	97073158	97073515	97073158	97073287	97073389	97073515	9597	0,0,0	88,68,59	0,7,0	68,81,56	252	150	0.660657	1	0.0,0.0,0.0	0.0,0.049,0.0	-0.016
9598	ENSMUSG00000042699.12	Dhx9	chr1	-	153333798	153334128	153333798	153333914	153334005	153334128	9598	2,0,0	455356459	4,2,0	448562450	241	150	1	1	0.003,0.0,0.0	0.006,0.002,0.0	-0.002
9600	ENSMUSG00000025912.17	Mybl1	chr1	-	9753321	9753677	9753321	9753393	9753510	9753677	9600	4,3,0	0,0,0	2,0,5	0,0,2	267	150	1	1	1.0,1.0,NA	1.0,NA,0.584	0.208
9601	ENSMUSG00000004896.17	Rrnad1	chr3	-	87831650	87832738	87831650	87831835	87832248	87832738	9601	53,59,50	1,1,0	71,78,52	1,0,3	563	150	0.36828	1	0.934,0.94,1.0	0.95,1.0,0.822	0.034
9602	ENSMUSG00000004896.17	Rrnad1	chr3	-	87834037	87834399	87834037	87834181	87834310	87834399	9602	0,9,4	1,0,0	8,0,8	0,0,0	279	150	1	1	0.0,1.0,1.0	1.0,NA,1.0	-0.333
9603	ENSMUSG00000004896.17	Rrnad1	chr3	-	87834037	87834399	87834037	87834181	87834327	87834399	9603	0,9,4	0,0,0	8,0,8	0,6,0	296	150	1	1	NA,1.0,1.0	1.0,0.0,1.0	0.333
9604	ENSMUSG00000030035.15	Wbp1	chr6	-	83096615	83097025	83096615	83096728	83096848	83097025	9604	23,15,45	1,0,0	18,42,37	0,0,0	270	150	1	1	0.927,1.0,1.0	1.0,1.0,1.0	-0.024
9605	ENSMUSG00000030035.15	Wbp1	chr6	-	83097165	83097857	83097165	83097268	83097733	83097857	9605	4,0,19	0,0,1	7,7,6	7,2,0	615	150	1	1	1.0,NA,0.823	0.196,0.461,1.0	0.359
9606	ENSMUSG00000027663.13	Zmat3	chr3	-	32397482	32397787	32397482	32397583	32397696	32397787	9606	0,3,2	12,3,10	2,0,0	18,22,5	263	150	0.0750562	0.578366	0.0,0.363,0.102	0.06,0.0,0.0	0.135
9607	ENSMUSG00000027663.13	Zmat3	chr3	-	32397482	32397787	32397482	32397583	32397700	32397787	9607	2,3,3	180199217	2,1,0	202213188	267	150	1	1	0.006,0.008,0.008	0.006,0.003,0.0	0.004
9608	ENSMUSG00000014599.11	Csf1	chr3	-	107654041	107654473	107654041	107654100	107654301	107654473	9608	16,14,10	25,16,17	27,5,16	31,42,14	351	150	0.529382	1	0.215,0.272,0.201	0.271,0.048,0.328	0.014
9609	ENSMUSG00000014599.11	Csf1	chr3	-	107654041	107654473	107654041	107654100	107654422	107654473	9609	47,30,51	403034713910	36,42,50	413550053728	472	150	1	1	0.004,0.003,0.004	0.003,0.003,0.004	0
9610	ENSMUSG00000014599.11	Csf1	chr3	-	107655048	107656485	107655048	107655370	107655469	107656485	9610	18,21,6	2,0,0	43,23,17	1,0,0	249	150	1	1	0.844,1.0,1.0	0.963,1.0,1.0	-0.04
9611	ENSMUSG00000014599.11	Csf1	chr3	-	107657359	107657774	107657359	107657493	107657626	107657774	9611	34,18,11	0,2,0	29,39,19	0,1,0	283	150	1	1	1.0,0.827,1.0	1.0,0.954,1.0	-0.042
9612	ENSMUSG00000014599.11	Csf1	chr3	-	107657622	107658057	107657622	107657774	107657997	107658057	9612	25,27,26	4,8,0	16,19,46	4,7,6	373	150	0.317029	1	0.715,0.576,1.0	0.617,0.522,0.755	0.132
9613	ENSMUSG00000014599.11	Csf1	chr3	-	107663932	107664385	107663932	107664055	107664304	107664385	9613	229154158	180157220	168228192	207258146	399	150	0.958366	1	0.324,0.269,0.213	0.234,0.249,0.331	-0.003
9614	ENSMUSG00000048495.17	Tyw5	chr1	-	57432508	57432857	57432508	57432646	57432745	57432857	9614	11,2,10	0,0,0	6,7,1	3,0,0	249	150	0.409075	1	1.0,1.0,1.0	0.546,1.0,1.0	0.151
9615	ENSMUSG00000048495.17	Tyw5	chr1	-	57432828	57433277	57432828	57432853	57433205	57433277	9615	17,2,22	1,1,4	18,15,5	3,2,0	502	150	0.638393	1	0.836,0.374,0.622	0.642,0.691,1.0	-0.167
9616	ENSMUSG00000027752.16	Exosc8	chr3	-	54639401	54639601	54639401	54639447	54639532	54639601	9616	9,6,8	163131191	24,9,8	186194148	235	150	0.0614993	0.508934	0.034,0.028,0.026	0.076,0.029,0.033	-0.017
9617	ENSMUSG00000027752.16	Exosc8	chr3	-	54641716	54642223	54641716	54641753	54642097	54642223	9617	12,8,15	1,4,0	8,7,15	0,0,0	494	150	0.0040088	0.0873839	0.785,0.378,1.0	1.0,1.0,1.0	-0.279
9618	ENSMUSG00000003721.15	Insig2	chr1	-	121234592	121235028	121234592	121234692	121234868	121235028	9618	1,0,0	167139177	0,2,4	193233156	326	150	1	1	0.003,0.0,0.0	0.0,0.004,0.012	-0.004
9619	ENSMUSG00000118504.2	Gm53012	chr3	+	89965791	89966061	89965791	89965958	89966048	89966061	9619	13,0,9	329256264	0,7,7	238351247	240	150	0.282119	1	0.024,0.0,0.021	0.0,0.012,0.017	0.005
9622	ENSMUSG00000034560.7	Washc4	chr10	+	83408048	83408301	83408048	83408103	83408221	83408301	9622	1,3,0	127129133	0,0,0	161150151	268	150	1	1	0.004,0.013,0.0	0.0,0.0,0.0	0.006
9623	ENSMUSG00000055897.14	Ppp4r1l-ps	chr2	-	173431297	173431629	173431297	173431467	173431580	173431629	9623	7,0,2	23,2,3	0,1,0	16,6,4	263	150	0.000822443	0.0304399	0.148,0.0,0.275	0.0,0.087,0.0	0.112
9624	ENSMUSG00000029782.21	Tmem209	chr6	-	30489291	30489551	30489291	30489389	30489474	30489551	9624	1,3,2	166139130	4,0,0	179242135	235	150	1	1	0.004,0.014,0.01	0.014,0.0,0.0	0.005
9625	ENSMUSG00000032126.17	Hmbs	chr9	-	44247706	44248309	44247706	44248141	44248222	44248309	9625	7,10,9	0,1,0	6,5,4	0,0,0	231	150	1	1	1.0,0.867,1.0	1.0,1.0,1.0	-0.044
9627	ENSMUSG00000039671.19	Zmynd8	chr2	-	165687663	165688155	165687663	165687841	165688026	165688155	9627	46,47,51	1,0,0	71,63,52	0,0,0	335	150	1	1	0.954,1.0,1.0	1.0,1.0,1.0	-0.015
9628	ENSMUSG00000039671.19	Zmynd8	chr2	-	165687663	165688155	165687663	165687841	165688057	165688155	9628	55,64,72	0,0,0	75,79,64	0,1,0	366	150	1	1	1.0,1.0,1.0	1.0,0.97,1.0	0.01
9629	ENSMUSG00000026491.14	Ahctf1	chr1	-	179614383	179614665	179614383	179614441	179614532	179614665	9629	0,0,0	62,62,63	0,0,4	120,86,72	241	150	1	1	0.0,0.0,0.0	0.0,0.0,0.033	-0.011
9631	ENSMUSG00000030802.15	Bckdk	chr7	+	127504393	127504652	127504393	127504462	127504562	127504652	9631	44,29,52	0,3,0	48,52,41	0,0,0	250	150	0.784746	1	1.0,0.853,1.0	1.0,1.0,1.0	-0.049
9632	ENSMUSG00000030802.15	Bckdk	chr7	+	127504562	127504968	127504562	127504652	127504920	127504968	9632	0,1,10	263234344	2,0,0	318413192	418	150	1	1	0.0,0.002,0.01	0.002,0.0,0.0	0.003
9633	ENSMUSG00000030802.15	Bckdk	chr7	+	127504562	127504968	127504562	127504652	127504947	127504968	9633	61,75,56	0,0,0	79,104,55	0,1,1	445	150	1	1	1.0,1.0,1.0	1.0,0.972,0.949	0.026
9634	ENSMUSG00000030802.15	Bckdk	chr7	+	127506230	127506703	127506230	127506519	127506613	127506703	9634	0,1,2	330275343	2,0,0	440439311	244	150	1	1	0.0,0.002,0.004	0.003,0.0,0.0	0.001
9635	ENSMUSG00000030802.15	Bckdk	chr7	+	127507092	127507780	127507092	127507251	127507339	127507780	9635	13,13,10	0,0,1	6,7,6	0,0,0	238	150	1	1	1.0,1.0,0.863	1.0,1.0,1.0	-0.046
9636	ENSMUSG00000030802.15	Bckdk	chr7	+	127507092	127507780	127507092	127507251	127507399	127507780	9636	13,13,10	3,4,0	6,7,6	0,1,0	298	150	9.74921e-05	0.00621055	0.686,0.621,1.0	1.0,0.779,1.0	-0.157
9637	ENSMUSG00000030802.15	Bckdk	chr7	+	127507092	127507780	127507092	127507251	127507414	127507780	9637	10,12,16	0,0,0	6,6,6	2,0,0	313	150	1	1	1.0,1.0,1.0	0.59,1.0,1.0	0.137
9638	ENSMUSG00000042354.8	Gnl3	chr14	-	30734389	30734742	30734389	30734591	30734679	30734742	9638	7,8,8	469315400	0,10,2	444434336	238	150	0.876739	1	0.009,0.016,0.012	0.0,0.014,0.004	0.006
9639	ENSMUSG00000042354.8	Gnl3	chr14	-	30734679	30735511	30734679	30734746	30735199	30735511	9639	292232309	2,0,0	325367270	0,0,0	603	150	1	1	0.973,1.0,1.0	1.0,1.0,1.0	-0.009
9640	ENSMUSG00000042354.8	Gnl3	chr14	-	30735199	30735522	30735199	30735212	30735385	30735522	9640	206165158	6,18,23	213190193	8,9,8	323	150	0.0080606	0.138714	0.941,0.81,0.761	0.925,0.907,0.918	-0.079
9641	ENSMUSG00000042354.8	Gnl3	chr14	-	30735199	30735522	30735199	30735281	30735385	30735522	9641	27,19,23	540438560	27,36,28	621695495	254	150	0.511743	1	0.029,0.025,0.024	0.025,0.03,0.032	-0.003
9642	ENSMUSG00000042354.8	Gnl3	chr14	-	30735385	30735681	30735385	30735522	30735609	30735681	9642	54,11,25	412378481	19,43,20	428588397	237	150	0.271656	1	0.077,0.018,0.032	0.027,0.044,0.031	0.008
9643	ENSMUSG00000042354.8	Gnl3	chr14	-	30735609	30736077	30735609	30735752	30736009	30736077	9643	20,13,10	323304386	12,11,19	416453344	407	150	0.420754	1	0.022,0.016,0.009	0.011,0.009,0.02	0.002
9644	ENSMUSG00000042354.8	Gnl3	chr14	-	30736862	30737358	30736862	30736983	30737096	30737358	9644	1,0,8	0,0,0	7,1,0	2,0,0	263	150	1	1	1.0,NA,1.0	0.666,1.0,NA	0.167
9645	ENSMUSG00000042354.8	Gnl3	chr14	-	30736862	30737358	30736862	30736983	30737231	30737358	9645	5,9,12	218195188	17,17,4	252263239	398	150	0.528602	1	0.009,0.017,0.023	0.025,0.024,0.006	-0.002
9646	ENSMUSG00000042354.8	Gnl3	chr14	-	30737270	30737742	30737270	30737341	30737463	30737742	9646	32,16,12	0,9,0	20,28,20	0,5,2	272	150	0.865033	1	1.0,0.495,1.0	1.0,0.755,0.847	-0.036
9648	ENSMUSG00000097398.3	Platr5	chr1	+	88682675	88682993	88682675	88682773	88682928	88682993	9648	0,0,10	0,0,2	4,0,0	0,0,0	305	150	1	1	NA,NA,0.711	1.0,NA,NA	-0.289
9652	ENSMUSG00000006390.16	Elovl1	chr4	+	118287692	118288271	118287692	118287752	118288027	118288271	9652	283216285	0,0,0	310328224	7,0,2	425	150	0.161179	0.915929	1.0,1.0,1.0	0.94,1.0,0.975	0.028
9653	ENSMUSG00000006390.16	Elovl1	chr4	+	118288027	118288340	118288027	118288102	118288259	118288340	9653	2,12,22	439385441	7,9,4	474519405	307	150	0.239357	1	0.002,0.015,0.024	0.007,0.008,0.005	0.007
9654	ENSMUSG00000006390.16	Elovl1	chr4	+	118288027	118288519	118288027	118288102	118288462	118288519	9654	16,16,33	0,0,0	18,26,14	0,2,0	510	150	1	1	1.0,1.0,1.0	1.0,0.793,1.0	0.069
9655	ENSMUSG00000006390.16	Elovl1	chr4	+	118288027	118288519	118288027	118288340	118288462	118288519	9655	9,9,17	370380407	7,15,10	402475393	272	150	0.499569	1	0.013,0.013,0.023	0.01,0.017,0.014	0.003
9656	ENSMUSG00000006390.16	Elovl1	chr4	+	118288462	118288709	118288462	118288519	118288605	118288709	9656	8,0,6	412474526	2,11,3	483581440	236	150	1	1	0.012,0.0,0.007	0.003,0.012,0.004	0
9657	ENSMUSG00000006390.16	Elovl1	chr4	+	118288605	118288930	118288605	118288709	118288793	118288930	9657	16,19,28	0,0,0	21,48,14	2,0,0	234	150	1	1	1.0,1.0,1.0	0.871,1.0,1.0	0.043
9659	ENSMUSG00000049882.11	Vcpkmt	chr12	-	69629304	69629709	69629304	69629399	69629664	69629709	9659	1,1,7	0,0,0	0,11,0	0,0,6	415	150	1	1	1.0,1.0,1.0	NA,1.0,0.0	0.5
9662	ENSMUSG00000020937.15	Plcd3	chr11	-	102965384	102965826	102965384	102965535	102965682	102965826	9662	1,4,0	35,45,40	4,0,2	39,69,57	297	150	1	1	0.014,0.043,0.0	0.049,0.0,0.017	-0.003
9663	ENSMUSG00000040296.16	Ddx58	chr4	-	40213730	40214072	40213730	40213879	40214049	40214072	9663	0,0,0	0,0,1	4,2,0	0,0,0	320	150	1	1	NA,NA,0.0	1.0,1.0,NA	-1
9665	ENSMUSG00000022974.13	Paxbp1	chr16	-	90830985	90831780	90830985	90831175	90831389	90831780	9665	6,14,19	0,0,0	4,6,20	0,2,0	364	150	0.865752	1	1.0,1.0,1.0	1.0,0.553,1.0	0.149
9666	ENSMUSG00000022974.13	Paxbp1	chr16	-	90830985	90831780	90830985	90831175	90831742	90831780	9666	45,38,46	0,0,4	15,61,56	0,0,0	717	150	0.435579	1	1.0,1.0,0.706	1.0,1.0,1.0	-0.098
9667	ENSMUSG00000062753.15	AI413582	chr17	-	27783122	27783384	27783122	27783228	27783360	27783384	9667	15,3,14	1,0,0	8,22,10	0,0,0	282	150	1	1	0.889,1.0,1.0	1.0,1.0,1.0	-0.037
9668	ENSMUSG00000062753.15	AI413582	chr17	-	27783360	27783724	27783360	27783384	27783535	27783724	9668	11,2,15	119118133	1,10,4	162144129	301	150	0.0137483	0.198813	0.044,0.008,0.053	0.003,0.033,0.015	0.018
9669	ENSMUSG00000062753.15	AI413582	chr17	-	27783360	27783724	27783360	27783384	27783595	27783724	9669	79,62,82	5,1,0	69,81,63	3,6,8	361	150	0.00628017	0.116051	0.868,0.963,1.0	0.905,0.849,0.766	0.104
9670	ENSMUSG00000097048.8	1600020E01Rik	chr6	+	86503252	86504956	86503252	86503343	86504872	86504956	9670	95,38,43	4,0,2	76,106,69	0,0,0	1679	150	0.000462314	0.0197434	0.68,1.0,0.658	1.0,1.0,1.0	-0.221
9671	ENSMUSG00000036323.15	Srp72	chr5	+	77139836	77140319	77139836	77139901	77140211	77140319	9671	2,17,6	0,0,2	1,4,2	0,0,0	460	150	0.767334	1	1.0,1.0,0.495	1.0,1.0,1.0	-0.168
9672	ENSMUSG00000036323.15	Srp72	chr5	+	77142474	77142993	77142474	77142578	77142670	77142993	9672	3,17,17	0,0,0	6,1,3	0,2,0	242	150	0.479415	1	1.0,1.0,1.0	1.0,0.237,1.0	0.254
9673	ENSMUSG00000036323.15	Srp72	chr5	+	77142474	77142993	77142474	77142578	77142686	77142993	9673	56,75,66	0,0,0	67,81,78	1,0,0	258	150	1	1	1.0,1.0,1.0	0.975,1.0,1.0	0.008
9674	ENSMUSG00000036323.15	Srp72	chr5	+	77143103	77143762	77143103	77143431	77143624	77143762	9674	23,24,12	0,1,1	11,6,7	0,0,0	343	150	1	1	1.0,0.913,0.84	1.0,1.0,1.0	-0.082
9675	ENSMUSG00000024560.8	Cxxc1	chr18	+	74351043	74351348	74351043	74351067	74351156	74351348	9675	2,12,11	71,80,111	9,0,11	100,80,88	239	150	0.414829	1	0.017,0.086,0.059	0.053,0.0,0.073	0.012
9677	ENSMUSG00000024560.8	Cxxc1	chr18	+	74351911	74352321	74351911	74352048	74352201	74352321	9677	0,0,6	107,86,115	2,0,0	83128123	303	150	1	1	0.0,0.0,0.025	0.012,0.0,0.0	0.004
9678	ENSMUSG00000024560.8	Cxxc1	chr18	+	74352183	74352638	74352183	74352321	74352453	74352638	9678	29,8,15	8,18,23	9,8,9	19,17,18	282	150	0.105914	0.717461	0.658,0.191,0.258	0.201,0.2,0.21	0.165
9679	ENSMUSG00000024560.8	Cxxc1	chr18	+	74352201	74352638	74352201	74352309	74352456	74352638	9679	9,8,12	2,3,0	3,4,11	0,0,2	297	150	0.0228739	0.276327	0.694,0.574,1.0	1.0,1.0,0.735	-0.156
9680	ENSMUSG00000024560.8	Cxxc1	chr18	+	74352933	74353302	74352933	74353116	74353191	74353302	9680	4,1,10	135112128	7,3,3	163,141,99	225	150	0.605932	1	0.019,0.006,0.05	0.028,0.014,0.02	0.004
9681	ENSMUSG00000024560.8	Cxxc1	chr18	+	74353191	74353643	74353191	74353302	74353427	74353643	9681	7,8,2	100,76,106	5,0,6	114,134,88	275	150	0.110274	0.734142	0.037,0.054,0.01	0.023,0.0,0.036	0.014
9682	ENSMUSG00000024560.8	Cxxc1	chr18	+	74353427	74353643	74353427	74353477	74353579	74353643	9682	9,1,3	96,65,87	3,5,3	94,121,83	252	150	0.454629	1	0.053,0.009,0.02	0.019,0.024,0.021	0.006
9683	ENSMUSG00000024560.8	Cxxc1	chr18	+	74353427	74353643	74353427	74353477	74353616	74353643	9683	15,14,30	0,0,0	25,29,28	0,1,0	289	150	1	1	1.0,1.0,1.0	1.0,0.938,1.0	0.021
9684	ENSMUSG00000024560.8	Cxxc1	chr18	+	74353579	74354055	74353579	74353676	74353848	74354055	9684	14,6,7	0,0,1	2,6,1	0,0,0	322	150	1	1	1.0,1.0,0.765	1.0,1.0,1.0	-0.078
9685	ENSMUSG00000024560.8	Cxxc1	chr18	+	74353616	74354051	74353616	74353643	74353898	74354051	9685	39,27,38	0,1,3	31,33,19	0,0,0	405	150	0.371166	1	1.0,0.909,0.824	1.0,1.0,1.0	-0.089
9686	ENSMUSG00000024560.8	Cxxc1	chr18	+	74353616	74354051	74353616	74353676	74353898	74354051	9686	26,10,11	103,77,89	8,11,4	114139108	372	150	0.000146441	0.0083165	0.092,0.05,0.047	0.028,0.031,0.015	0.038
9687	ENSMUSG00000024560.8	Cxxc1	chr18	+	74353616	74354051	74353616	74353681	74353898	74354051	9687	9,4,4	0,0,0	4,11,2	0,0,3	367	150	0.119163	0.772928	1.0,1.0,1.0	1.0,1.0,0.214	0.262
9688	ENSMUSG00000024560.8	Cxxc1	chr18	+	74353848	74354205	74353848	74354051	74354129	74354205	9688	4,12,6	132128131	7,3,5	116139116	228	150	0.300354	1	0.02,0.058,0.029	0.038,0.014,0.028	0.009
9689	ENSMUSG00000054387.14	Mdm4	chr1	-	132929020	132929368	132929020	132929181	132929315	132929368	9689	0,0,0	0,0,2	0,1,0	0,0,0	284	150	1	1	NA,NA,0.0	NA,1.0,NA	-1
9690	ENSMUSG00000054387.14	Mdm4	chr1	-	132931528	132931844	132931528	132931628	132931704	132931844	9690	17,9,12	1,0,0	13,10,17	0,0,0	226	150	1	1	0.919,1.0,1.0	1.0,1.0,1.0	-0.027
9691	ENSMUSG00000110206.2	Flt3l	chr7	-	44780798	44781145	44780798	44780990	44781090	44781145	9691	2,1,3	1,2,3	2,0,4	1,12,3	250	150	0.398643	1	0.545,0.231,0.375	0.545,0.0,0.444	0.054
9692	ENSMUSG00000029640.18	Usp12	chr5	-	146688702	146689111	146688702	146688779	146688862	146689111	9692	3,5,9	0,1,2	0,1,1	1,3,1	233	150	2.49952e-06	0.000398955	1.0,0.763,0.743	0.0,0.177,0.392	0.646
9695	ENSMUSG00000026659.14	Dusp12	chr1	-	170707698	170708610	170707698	170707795	170708160	170708610	9695	23,8,11	0,0,0	6,14,10	0,0,2	515	150	1	1	1.0,1.0,1.0	1.0,1.0,0.593	0.136
9696	ENSMUSG00000026659.14	Dusp12	chr1	-	170708141	170708589	170708141	170708260	170708483	170708589	9696	13,0,0	71,55,83	7,3,0	67,68,49	373	150	0.730405	1	0.069,0.0,0.0	0.04,0.017,0.0	0.004
9697	ENSMUSG00000026659.14	Dusp12	chr1	-	170708160	170708610	170708160	170708258	170708483	170708610	9697	13,0,1	0,0,0	10,4,1	0,1,0	375	150	1	1	1.0,NA,1.0	1.0,0.615,1.0	0.128
9698	ENSMUSG00000017760.17	Ctsa	chr2	+	164676623	164677113	164676623	164676844	164677075	164677113	9698	0,2,7	712781786	3,7,5	9621207769	381	150	1	1	0.0,0.001,0.003	0.001,0.002,0.003	-0.001
9699	ENSMUSG00000017760.17	Ctsa	chr2	+	164676757	164677195	164676757	164676844	164677157	164677195	9699	533519655	0,0,1	614828510	0,1,0	463	150	1	1	1.0,1.0,0.995	1.0,0.996,1.0	0
9700	ENSMUSG00000017760.17	Ctsa	chr2	+	164677157	164677611	164677157	164677231	164677549	164677611	9700	2,8,7	9159091132	9,12,7	10881377869	468	150	1	1	0.001,0.003,0.002	0.003,0.003,0.003	-0.001
9701	ENSMUSG00000017760.17	Ctsa	chr2	+	164677157	164677641	164677157	164677195	164677549	164677641	9701	136138190	0,0,7	187291159	0,0,0	504	150	0.0833081	0.621935	1.0,1.0,0.89	1.0,1.0,1.0	-0.037
9702	ENSMUSG00000017760.17	Ctsa	chr2	+	164678887	164679177	164678887	164678997	164679101	164679177	9702	0,2,4	786828992	3,7,4	10331239812	254	150	1	1	0.0,0.001,0.002	0.002,0.003,0.003	-0.002
9703	ENSMUSG00000017760.17	Ctsa	chr2	+	164679101	164679300	164679101	164679177	164679276	164679300	9703	0,1,2	9059381074	1,0,2	12321397848	249	150	1	1	0.0,0.001,0.001	0.0,0.0,0.001	0
9704	ENSMUSG00000017760.17	Ctsa	chr2	+	164680560	164680818	164680560	164680650	164680764	164680818	9704	12,5,14	852730940	6,7,9	9291135764	264	150	1	1	0.008,0.004,0.008	0.004,0.003,0.007	0.002
9706	ENSMUSG00000042793.14	Lgr6	chr1	-	134924989	134925462	134924989	134925066	134925390	134925462	9706	0,0,0	0,3,0	7,1,0	0,0,0	474	150	1	1	NA,0.0,NA	1.0,1.0,NA	-1
9708	ENSMUSG00000042793.14	Lgr6	chr1	-	134949475	134949829	134949475	134949584	134949704	134949829	9708	7,5,5	16,11,12	13,5,3	13,16,20	270	150	0.713069	1	0.196,0.202,0.188	0.357,0.148,0.077	0.001
9710	ENSMUSG00000053931.12	Cnn3	chr3	+	121243597	121244007	121243597	121243713	121243940	121244007	9710	73,66,78	0,0,0	98,105,64	0,7,0	377	150	0.036792	0.369047	1.0,1.0,1.0	1.0,0.856,1.0	0.048
9711	ENSMUSG00000053931.12	Cnn3	chr3	+	121243597	121244007	121243597	121243747	121243940	121244007	9711	4,3,7	0,1,0	2,10,1	0,0,1	343	150	1	1	1.0,0.567,1.0	1.0,1.0,0.304	0.088
9712	ENSMUSG00000045374.19	Wdr81	chr11	-	75338634	75339114	75338634	75338855	75338948	75339114	9712	0,1,0	132,90,128	0,0,0	104,149,88	243	150	1	1	0.0,0.007,0.0	0.0,0.0,0.0	0.002
9713	ENSMUSG00000045374.19	Wdr81	chr11	-	75339894	75340362	75339894	75340041	75340171	75340362	9713	1,0,0	132111149	0,1,0	160191110	280	150	1	1	0.004,0.0,0.0	0.0,0.003,0.0	0
9715	ENSMUSG00000006289.15	Osgep	chr14	-	51151050	51153355	51151050	51151148	51153255	51153355	9715	73,65,77	0,0,0	72,74,51	0,2,0	2257	150	1	1	1.0,1.0,1.0	1.0,0.711,1.0	0.096
9716	ENSMUSG00000006289.15	Osgep	chr14	-	51153244	51153678	51153244	51153355	51153608	51153678	9716	0,0,0	119108135	1,2,0	156177116	403	150	1	1	0.0,0.0,0.0	0.002,0.004,0.0	-0.002
9718	ENSMUSG00000016921.15	Srsf6	chr2	+	162773580	162774059	162773580	162773697	162773913	162774059	9718	13,26,6	638583627	7,30,20	683808493	366	150	0.707976	1	0.008,0.018,0.004	0.004,0.015,0.016	-0.002
9719	ENSMUSG00000016921.15	Srsf6	chr2	+	162773913	162775470	162773913	162774059	162775345	162775470	9719	507401449	10,0,0	394696379	2,7,0	1436	150	0.626327	1	0.841,1.0,1.0	0.954,0.912,1.0	-0.008
9720	ENSMUSG00000031314.19	Taf1	chrX	+	100595954	100596431	100595954	100596155	100596295	100596431	9720	0,1,0	46,36,44	0,0,0	31,40,34	290	150	1	1	0.0,0.014,0.0	0.0,0.0,0.0	0.005
9721	ENSMUSG00000030727.13	Rabep2	chr7	+	126028553	126028869	126028553	126028578	126028747	126028869	9721	5,6,6	5,0,0	0,2,0	2,0,0	319	150	1	1	0.32,1.0,1.0	0.0,1.0,NA	0.273
9722	ENSMUSG00000030727.13	Rabep2	chr7	+	126043589	126043894	126043589	126043601	126043694	126043894	9722	8,3,2	59,70,64	3,8,0	85,112,80	243	150	0.234668	1	0.077,0.026,0.019	0.021,0.042,0.0	0.02
9723	ENSMUSG00000030727.13	Rabep2	chr7	+	126043694	126043856	126043694	126043750	126043830	126043856	9723	8,7,8	0,0,0	11,11,2	0,1,0	230	150	1	1	1.0,1.0,1.0	1.0,0.878,1.0	0.041
9724	ENSMUSG00000030727.13	Rabep2	chr7	+	126043694	126044108	126043694	126043894	126043991	126044108	9724	3,7,11	0,0,0	6,15,5	0,1,0	247	150	1	1	1.0,1.0,1.0	1.0,0.901,1.0	0.033
9725	ENSMUSG00000056076.14	Eif3b	chr5	+	140412191	140412594	140412191	140412311	140412504	140412594	9725	0,0,1	0,0,0	15,7,0	0,9,0	343	150	1	1	NA,NA,1.0	1.0,0.254,NA	0.373
9726	ENSMUSG00000056076.14	Eif3b	chr5	+	140412191	140412594	140412191	140412311	140412537	140412594	9726	0,0,1	125811081282	15,7,0	131014251082	376	150	1	1	0.0,0.0,0.0	0.005,0.002,0.0	-0.002
9727	ENSMUSG00000056076.14	Eif3b	chr5	+	140412504	140412900	140412504	140412594	140412771	140412900	9727	19,28,23	6,0,0	36,44,23	0,0,0	327	150	0.0108165	0.168845	0.592,1.0,1.0	1.0,1.0,1.0	-0.136
9728	ENSMUSG00000056076.14	Eif3b	chr5	+	140412504	140412900	140412504	140412595	140412771	140412900	9728	1,2,3	11339951132	17,15,0	118613961021	326	150	1	1	0.0,0.001,0.001	0.007,0.005,0.0	-0.003
9729	ENSMUSG00000056076.14	Eif3b	chr5	+	140427491	140427986	140427491	140427569	140427878	140427986	9729	4,0,3	114510661260	20,8,5	117614211127	459	150	1	1	0.001,0.0,0.001	0.006,0.002,0.001	-0.002
9731	ENSMUSG00000042404.17	Dennd4b	chr3	+	90177217	90177578	90177217	90177428	90177519	90177578	9731	0,0,1	3,9,14	0,0,0	4,6,4	241	150	1	1	0.0,0.0,0.043	0.0,0.0,0.0	0.014
9732	ENSMUSG00000042404.17	Dennd4b	chr3	+	90177217	90177578	90177217	90177435	90177519	90177578	9732	0,0,1	0,0,5	0,0,0	1,1,0	234	150	1	1	NA,NA,0.114	0.0,0.0,NA	0.114
9733	ENSMUSG00000042404.17	Dennd4b	chr3	+	90178135	90178552	90178135	90178311	90178440	90178552	9733	0,0,1	4,8,10	0,0,0	7,13,5	279	150	1	1	0.0,0.0,0.051	0.0,0.0,0.0	0.017
9734	ENSMUSG00000021918.11	Nek4	chr14	+	30678838	30679326	30678838	30679035	30679218	30679326	9734	1,0,0	15,23,32	0,0,0	32,35,26	333	150	1	1	0.029,0.0,0.0	0.0,0.0,0.0	0.01
9735	ENSMUSG00000021918.11	Nek4	chr14	+	30697717	30699536	30697717	30697784	30699305	30699536	9735	1,1,0	0,0,2	0,1,1	0,0,0	1671	150	1	1	1.0,1.0,0.0	NA,1.0,1.0	-0.333
9736	ENSMUSG00000021918.11	Nek4	chr14	+	30697717	30699536	30697717	30697824	30699402	30699536	9736	1,2,0	0,0,0	0,1,0	4,0,0	1728	150	1	1	1.0,1.0,NA	0.0,1.0,NA	0.5
9737	ENSMUSG00000010755.18	Cars	chr7	-	143129270	143129743	143129270	143129342	143129654	143129743	9737	5,8,15	1,1,2	11,7,8	1,4,0	462	150	0.538769	1	0.619,0.722,0.709	0.781,0.362,1.0	-0.031
9739	ENSMUSG00000019782.11	Rwdd1	chr10	-	33878285	33878563	33878285	33878329	33878419	33878563	9739	0,0,2	0,0,1	1,1,0	0,2,0	240	150	1	1	NA,NA,0.556	1.0,0.238,NA	-0.063
9740	ENSMUSG00000026571.13	Dcaf6	chr1	-	165165756	165167592	165165756	165165913	165167398	165167592	9740	11,7,12	2,0,0	12,4,7	3,0,0	1635	150	0.498989	1	0.335,1.0,1.0	0.268,1.0,1.0	0.022
9741	ENSMUSG00000026571.13	Dcaf6	chr1	-	165165756	165167592	165165756	165165913	165167409	165167592	9741	11,7,12	0,0,0	12,4,7	0,2,0	1646	150	0.354261	1	1.0,1.0,1.0	1.0,0.154,1.0	0.282
9743	ENSMUSG00000003813.16	Rad23a	chr8	-	85562248	85562540	85562248	85562303	85562416	85562540	9743	19,18,36	3,0,0	19,39,23	0,0,0	263	150	0.680127	1	0.783,1.0,1.0	1.0,1.0,1.0	-0.072
9744	ENSMUSG00000003813.16	Rad23a	chr8	-	85562248	85562540	85562248	85562303	85562448	85562540	9744	70,80,93	0,1,0	100,109,97	3,1,3	295	150	0.094228	0.665662	1.0,0.976,1.0	0.944,0.982,0.943	0.036
9745	ENSMUSG00000003813.16	Rad23a	chr8	-	85564088	85564354	85564088	85564219	85564317	85564354	9745	4,0,1	79123122	5,3,0	169173107	248	150	1	1	0.03,0.0,0.005	0.018,0.01,0.0	0.002
9746	ENSMUSG00000003813.16	Rad23a	chr8	-	85564088	85564354	85564088	85564222	85564317	85564354	9746	4,0,1	103121117	5,3,0	126196112	245	150	1	1	0.023,0.0,0.005	0.024,0.009,0.0	-0.002
9747	ENSMUSG00000003813.16	Rad23a	chr8	-	85564635	85564966	85564635	85564763	85564901	85564966	9747	0,5,4	282254258	1,10,1	247308212	288	150	1	1	0.0,0.01,0.008	0.002,0.017,0.002	-0.001
9749	ENSMUSG00000021893.15	Capn7	chr14	+	31082081	31083202	31082081	31082202	31082987	31083202	9749	1,0,10	0,0,0	2,0,1	0,1,0	935	150	1	1	1.0,NA,1.0	1.0,0.0,1.0	0.333
9750	ENSMUSG00000021893.15	Capn7	chr14	+	31082081	31083202	31082081	31082202	31083120	31083202	9750	1,0,10	0,0,0	2,1,1	0,0,1	1068	150	1	1	1.0,NA,1.0	1.0,1.0,0.123	0.292
9752	ENSMUSG00000027639.17	Samhd1	chr2	-	156941320	156943363	156941320	156941423	156943236	156943363	9752	0,1,1	0,1,0	2,2,3	0,0,0	1963	150	1	1	NA,0.071,1.0	1.0,1.0,1.0	-0.465
9756	ENSMUSG00000042211.8	Fbxo38	chr18	-	62643780	62644182	62643780	62643883	62644084	62644182	9756	3,0,2	122,88,79	1,0,0	121162125	351	150	1	1	0.01,0.0,0.011	0.004,0.0,0.0	0.006
9757	ENSMUSG00000025759.12	Mfsd8	chr3	-	40776297	40776747	40776297	40776545	40776629	40776747	9757	0,0,2	45,50,46	0,0,0	34,41,56	234	150	1	1	0.0,0.0,0.027	0.0,0.0,0.0	0.009
9758	ENSMUSG00000004865.17	Srpk1	chr17	-	28818444	28819430	28818444	28818840	28819216	28819430	9758	68,38,51	7,0,0	39,67,26	9,0,8	526	150	0.0484376	0.439276	0.735,1.0,1.0	0.553,1.0,0.481	0.234
9759	ENSMUSG00000029472.14	Anapc5	chr5	-	122929670	122929997	122929670	122929818	122929885	122929997	9759	7,6,16	0,0,0	6,7,3	0,1,5	217	150	0.0026407	0.0661674	1.0,1.0,1.0	1.0,0.829,0.293	0.293
9760	ENSMUSG00000029472.14	Anapc5	chr5	-	122929670	122929997	122929670	122929818	122929891	122929997	9760	18,12,29	0,2,0	9,12,8	0,4,0	223	150	0.549764	1	1.0,0.801,1.0	1.0,0.669,1.0	0.044
9761	ENSMUSG00000029472.14	Anapc5	chr5	-	122929670	122929997	122929670	122929818	122929897	122929997	9761	60,42,55	2,0,0	45,44,26	1,0,0	229	150	1	1	0.952,1.0,1.0	0.967,1.0,1.0	-0.005
9762	ENSMUSG00000025145.14	Lrrc45	chr11	+	120608650	120609000	120608650	120608728	120608814	120609000	9762	7,6,10	4,2,0	4,3,12	0,0,0	236	150	0.000583058	0.0240533	0.527,0.656,1.0	1.0,1.0,1.0	-0.272
9763	ENSMUSG00000025145.14	Lrrc45	chr11	+	120608650	120609000	120608650	120608728	120608862	120609000	9763	30,10,21	28,57,41	8,19,21	55,65,31	284	150	0.227064	1	0.361,0.085,0.213	0.071,0.134,0.264	0.063
9764	ENSMUSG00000025145.14	Lrrc45	chr11	+	120608814	120609147	120608814	120608998	120609069	120609147	9764	5,0,1	31,32,74	4,0,0	44,60,66	221	150	0.469229	1	0.099,0.0,0.009	0.058,0.0,0.0	0.017
9765	ENSMUSG00000025145.14	Lrrc45	chr11	+	120608814	120609147	120608814	120609000	120609069	120609147	9765	0,0,0	0,2,0	4,0,0	0,1,0	219	150	1	1	NA,0.0,NA	1.0,0.0,NA	-0.5
9766	ENSMUSG00000025145.14	Lrrc45	chr11	+	120609250	120609546	120609250	120609379	120609475	120609546	9766	48,40,32	36,27,47	28,65,19	44,76,36	246	150	0.0660896	0.53042	0.448,0.475,0.293	0.28,0.343,0.243	0.117
9767	ENSMUSG00000025145.14	Lrrc45	chr11	+	120609267	120609958	120609267	120609672	120609865	120609958	9767	27,10,41	1,0,0	13,34,7	0,0,0	343	150	1	1	0.922,1.0,1.0	1.0,1.0,1.0	-0.026
9768	ENSMUSG00000029521.8	Chek2	chr5	+	110987844	110988297	110987844	110987914	110988276	110988297	9768	13,14,8	2,0,5	5,26,9	0,2,0	512	150	0.00170837	0.0499637	0.656,1.0,0.319	1.0,0.792,1.0	-0.272
9769	ENSMUSG00000036672.6	Cenpt	chr8	-	106573279	106573713	106573279	106573432	106573615	106573713	9769	9,0,3	92,71,104	1,8,4	119,134,88	333	150	0.774548	1	0.042,0.0,0.013	0.004,0.026,0.02	0.002
9770	ENSMUSG00000036672.6	Cenpt	chr8	-	106575642	106575981	106575642	106575687	106575818	106575981	9770	16,7,2	83,83,113	6,16,13	88,146,96	281	150	0.500572	1	0.093,0.043,0.009	0.035,0.055,0.067	-0.004
9771	ENSMUSG00000036672.6	Cenpt	chr8	-	106575822	106576317	106575822	106575955	106576049	106576317	9771	9,5,12	1,0,7	1,3,11	0,4,2	244	150	0.681867	1	0.847,1.0,0.513	1.0,0.316,0.772	0.091
9772	ENSMUSG00000036672.6	Cenpt	chr8	-	106575818	106576317	106575818	106576153	106576257	106576317	9772	1,3,1	162119159	0,1,6	136169106	254	150	1	1	0.004,0.015,0.004	0.0,0.003,0.032	-0.004
9773	ENSMUSG00000036672.6	Cenpt	chr8	-	106576056	106576317	106576056	106576181	106576257	106576317	9773	0,1,0	5,1,5	0,1,4	1,3,13	226	150	0.0501774	0.449625	0.0,0.399,0.0	0.0,0.181,0.17	0.016
9774	ENSMUSG00000036672.6	Cenpt	chr8	-	106576257	106576555	106576257	106576317	106576464	106576555	9774	42,41,54	0,0,0	30,64,25	3,0,0	297	150	0.810301	1	1.0,1.0,1.0	0.835,1.0,1.0	0.055
9775	ENSMUSG00000066705.8	Fxyd6	chr9	+	45303531	45304023	45303531	45303537	45303973	45304023	9775	16,22,24	0,0,0	18,22,22	2,0,0	586	150	1	1	1.0,1.0,1.0	0.697,1.0,1.0	0.101
9776	ENSMUSG00000066705.8	Fxyd6	chr9	+	45303531	45304023	45303531	45303562	45303973	45304023	9776	0,0,1	242179235	0,0,0	228244188	561	150	1	1	0.0,0.0,0.001	0.0,0.0,0.0	0
9778	ENSMUSG00000036503.14	Rnf13	chr3	+	57671677	57672120	57671677	57671803	57671987	57672120	9778	2,1,0	1,6,0	1,0,0	0,0,0	334	150	1	1	0.473,0.07,NA	1.0,NA,NA	-0.729
9779	ENSMUSG00000036503.14	Rnf13	chr3	+	57709138	57709958	57709138	57709335	57709867	57709958	9779	0,4,1	0,0,3	0,0,2	3,0,0	682	150	1	1	NA,1.0,0.068	0.0,NA,1.0	0.034
9780	ENSMUSG00000036503.14	Rnf13	chr3	+	57709138	57709958	57709138	57709339	57709867	57709958	9780	0,4,1	0,0,2	0,0,2	3,0,3	678	150	1	1	NA,1.0,0.1	0.0,NA,0.129	0.486
9782	ENSMUSG00000020099.9	Unc5b	chr10	-	60607956	60608425	60607956	60608190	60608267	60608425	9782	7,4,18	9237931037	5,10,2	11001310856	227	150	1	1	0.005,0.003,0.011	0.003,0.005,0.002	0.003
9783	ENSMUSG00000022110.14	Sucla2	chr14	+	73828238	73828473	73828238	73828358	73828449	73828473	9783	1,0,0	422341369	2,1,0	404543361	241	150	1	1	0.001,0.0,0.0	0.003,0.001,0.0	-0.001
9784	ENSMUSG00000037351.10	Actr1b	chr1	-	36740501	36740906	36740501	36740594	36740765	36740906	9784	30,10,13	540488538	11,27,10	628589475	321	150	0.450594	1	0.025,0.009,0.011	0.008,0.021,0.01	0.002
9785	ENSMUSG00000037351.10	Actr1b	chr1	-	36740501	36740906	36740501	36740594	36740786	36740906	9785	30,10,13	0,0,0	11,27,10	1,0,1	342	150	1	1	1.0,1.0,1.0	0.828,1.0,0.814	0.119
9786	ENSMUSG00000037351.10	Actr1b	chr1	-	36740752	36741264	36740752	36740906	36741139	36741264	9786	80,54,75	0,1,0	47,83,66	0,0,0	383	150	1	1	1.0,0.955,1.0	1.0,1.0,1.0	-0.015
9787	ENSMUSG00000037351.10	Actr1b	chr1	-	36740786	36741264	36740786	36740982	36741139	36741264	9787	107,51,60	429409480	40,74,74	557591396	307	150	0.0307681	0.333513	0.109,0.057,0.058	0.034,0.058,0.084	0.016
9788	ENSMUSG00000037351.10	Actr1b	chr1	-	36745625	36746026	36745625	36745729	36745950	36746026	9788	2,4,8	1,6,5	14,2,2	4,8,6	371	150	0.581398	1	0.447,0.212,0.393	0.586,0.092,0.119	0.085
9791	ENSMUSG00000052707.9	Tnrc6a	chr7	+	122773437	122773809	122773437	122773542	122773760	122773809	9791	4,6,14	0,3,0	4,14,8	8,0,0	368	150	0.348954	1	1.0,0.449,1.0	0.169,1.0,1.0	0.093
9792	ENSMUSG00000090015.9	Gm15446	chr5	+	110088275	110088666	110088275	110088418	110088605	110088666	9792	1,0,1	30,18,23	0,0,0	19,26,27	337	150	1	1	0.015,0.0,0.019	0.0,0.0,0.0	0.011
9793	ENSMUSG00000028757.5	Ddost	chr4	+	138037889	138038299	138037889	138038062	138038151	138038299	9793	13,1,5	131712321481	3,6,13	148317351214	239	150	1	1	0.006,0.001,0.002	0.001,0.002,0.007	0
9795	ENSMUSG00000042626.14	Shc1	chr3	+	89328934	89329652	89328934	89329028	89329484	89329652	9795	468358445	0,3,0	490540436	0,0,0	606	150	1	1	1.0,0.967,1.0	1.0,1.0,1.0	-0.011
9796	ENSMUSG00000042626.14	Shc1	chr3	+	89329942	89330303	89329942	89330127	89330232	89330303	9796	5,4,0	1,0,3	11,3,5	0,3,0	255	150	0.156703	0.902952	0.746,1.0,0.0	1.0,0.37,1.0	-0.208
9797	ENSMUSG00000042626.14	Shc1	chr3	+	89330640	89331123	89330640	89330878	89331003	89331123	9797	6,0,0	390351449	4,2,1	415523377	275	150	1	1	0.008,0.0,0.0	0.005,0.002,0.001	0
9798	ENSMUSG00000042626.14	Shc1	chr3	+	89331092	89331550	89331092	89331123	89331496	89331550	9798	13,15,27	339323377	15,20,14	375490282	523	150	0.351545	1	0.011,0.013,0.02	0.011,0.012,0.014	0.002
9799	ENSMUSG00000042626.14	Shc1	chr3	+	89334096	89334377	89334096	89334164	89334245	89334377	9799	4,2,1	388315348	4,13,0	428455349	231	150	0.882112	1	0.007,0.004,0.002	0.006,0.018,0.0	-0.004
9804	ENSMUSG00000057841.6	Rpl32	chr6	-	115784762	115785309	115784762	115784863	115785288	115785309	9804	62,31,69	27,19,16	40,90,51	25,36,24	575	150	0.488461	1	0.375,0.299,0.529	0.294,0.395,0.357	0.052
9805	ENSMUSG00000020464.16	Pnpt1	chr11	+	29088155	29088648	29088155	29088269	29088417	29088648	9805	0,2,0	116111104	0,7,3	130160124	298	150	0.880896	1	0.0,0.009,0.0	0.0,0.022,0.012	-0.008
9806	ENSMUSG00000020464.16	Pnpt1	chr11	+	29088186	29088648	29088186	29088269	29088429	29088648	9806	0,2,0	0,0,0	0,6,3	0,2,0	310	150	1	1	NA,1.0,NA	NA,0.592,1.0	0.204
9807	ENSMUSG00000020464.16	Pnpt1	chr11	+	29097331	29097533	29097331	29097364	29097443	29097533	9807	0,0,0	70,72,112	0,2,3	114166110	229	150	1	1	0.0,0.0,0.0	0.0,0.008,0.018	-0.009
9808	ENSMUSG00000020464.16	Pnpt1	chr11	+	29106836	29107090	29106836	29106943	29107024	29107090	9808	6,0,0	170130174	1,0,2	204184154	231	150	1	1	0.022,0.0,0.0	0.003,0.0,0.008	0.004
9809	ENSMUSG00000040312.15	Cchcr1	chr17	+	35829047	35829489	35829047	35829180	35829275	35829489	9809	0,3,0	40,31,54	2,0,0	28,27,17	245	150	1	1	0.0,0.056,0.0	0.042,0.0,0.0	0.005
9810	ENSMUSG00000040312.15	Cchcr1	chr17	+	35835500	35835924	35835500	35835731	35835873	35835924	9810	0,0,0	41,44,36	2,0,0	52,86,36	292	150	1	1	0.0,0.0,0.0	0.019,0.0,0.0	-0.006
9811	ENSMUSG00000040312.15	Cchcr1	chr17	+	35838903	35839284	35838903	35839078	35839238	35839284	9811	0,0,0	60,31,43	2,0,0	32,49,31	310	150	1	1	0.0,0.0,0.0	0.029,0.0,0.0	-0.01
9812	ENSMUSG00000030880.15	Polr3e	chr7	+	120530106	120530533	120530106	120530209	120530483	120530533	9812	0,0,0	94,90,74	2,0,0	94,121,89	424	150	1	1	0.0,0.0,0.0	0.007,0.0,0.0	-0.002
9813	ENSMUSG00000030880.15	Polr3e	chr7	+	120532534	120532953	120532534	120532615	120532908	120532953	9813	4,0,3	141139118	6,0,0	124195145	443	150	1	1	0.01,0.0,0.009	0.016,0.0,0.0	0.001
9814	ENSMUSG00000080115.4	Eef1akmt3	chr10	-	126876911	126877382	126876911	126876968	126877086	126877382	9814	0,2,6	9,22,22	0,0,0	15,18,5	268	150	0.00575816	0.110565	0.0,0.048,0.132	0.0,0.0,0.0	0.06
9815	ENSMUSG00000002105.16	Slc39a13	chr2	-	90893411	90893797	90893411	90893508	90893664	90893797	9815	8,5,8	582450538	5,4,8	525585496	306	150	1	1	0.007,0.005,0.007	0.005,0.003,0.008	0.001
9816	ENSMUSG00000002105.16	Slc39a13	chr2	-	90893668	90894051	90893668	90893797	90894000	90894051	9816	3,2,2	546496532	6,1,3	529634511	353	150	1	1	0.002,0.002,0.002	0.005,0.001,0.002	-0.001
9817	ENSMUSG00000030530.16	Furin	chr7	-	80041946	80042335	80041946	80042114	80042217	80042335	9817	4,3,14	531454573	10,9,3	570673484	253	150	1	1	0.004,0.004,0.014	0.01,0.008,0.004	0
9818	ENSMUSG00000030530.16	Furin	chr7	-	80042217	80042523	80042217	80042335	80042421	80042523	9818	10,2,3	369395412	3,7,9	460491436	236	150	1	1	0.017,0.003,0.005	0.004,0.009,0.013	0
9819	ENSMUSG00000030530.16	Furin	chr7	-	80046869	80047741	80046869	80046998	80047599	80047741	9819	3,1,3	0,0,0	0,4,3	1,0,3	751	150	9.46863e-05	0.0061373	1.0,1.0,1.0	0.0,1.0,0.166	0.611
9820	ENSMUSG00000030530.16	Furin	chr7	-	80046869	80047741	80046869	80046998	80047652	80047741	9820	14,16,40	0,4,0	19,54,20	0,1,0	804	150	0.0733879	0.568622	1.0,0.427,1.0	1.0,0.91,1.0	-0.161
9821	ENSMUSG00000030530.16	Furin	chr7	-	80047599	80047941	80047599	80047741	80047842	80047941	9821	1,0,4	410405475	0,1,5	487596399	251	150	1	1	0.001,0.0,0.005	0.0,0.001,0.007	-0.001
9822	ENSMUSG00000002103.17	Acp2	chr2	+	91036532	91037194	91036532	91036622	91036974	91037194	9822	0,0,10	0,0,0	0,4,5	4,0,0	502	150	1	1	NA,NA,1.0	0.0,1.0,1.0	0.333
9823	ENSMUSG00000027247.17	Arhgap1	chr2	+	91481842	91482168	91481842	91481999	91482093	91482168	9823	8,13,12	22,10,6	5,13,8	26,38,14	244	150	0.0184515	0.241648	0.183,0.444,0.551	0.106,0.174,0.26	0.213
9824	ENSMUSG00000027247.17	Arhgap1	chr2	+	91484387	91484876	91484387	91484552	91484780	91484876	9824	0,0,0	438343487	1,0,2	401522345	378	150	1	1	0.0,0.0,0.0	0.001,0.0,0.002	-0.001
9825	ENSMUSG00000027247.17	Arhgap1	chr2	+	91484387	91484878	91484387	91484550	91484780	91484878	9825	0,3,3	0,0,0	6,10,2	0,0,1	380	150	1	1	NA,1.0,1.0	1.0,1.0,0.441	0.186
9827	ENSMUSG00000000295.14	Hddc2	chr10	+	31189467	31189694	31189467	31189479	31189559	31189694	9827	0,1,0	0,0,0	0,0,0	2,0,0	230	150	1	1	NA,1.0,NA	0.0,NA,NA	1
9828	ENSMUSG00000000295.14	Hddc2	chr10	+	31189402	31190632	31189402	31189694	31190510	31190632	9828	0,1,0	1,1,6	1,0,0	2,0,0	966	150	1	1	0.0,0.134,0.0	0.072,NA,NA	-0.027
9829	ENSMUSG00000000295.14	Hddc2	chr10	+	31192288	31193839	31192288	31192391	31193677	31193839	9829	1,1,3	0,0,0	6,2,1	3,0,0	1436	150	0.0564549	0.482574	1.0,1.0,1.0	0.173,1.0,1.0	0.276
9830	ENSMUSG00000026775.10	Yme1l1	chr2	+	23076877	23077354	23076877	23077010	23077292	23077354	9830	0,0,0	2,0,0	1,0,0	0,0,0	432	150	1	1	0.0,NA,NA	1.0,NA,NA	-1
9831	ENSMUSG00000026775.10	Yme1l1	chr2	+	23084529	23084820	23084529	23084655	23084746	23084820	9831	0,2,0	474436472	1,0,3	469590443	241	150	1	1	0.0,0.003,0.0	0.001,0.0,0.004	-0.001
9833	ENSMUSG00000095538.2	Gm21983	chr7	-	26873846	26874265	26873846	26874001	26874140	26874265	9833	67,57,53	270276282	43,94,34	361371256	289	150	0.109361	0.731253	0.114,0.097,0.089	0.058,0.116,0.064	0.021
9835	ENSMUSG00000027198.17	Ext2	chr2	-	93625979	93626334	93625979	93626119	93626287	93626334	9835	49,28,39	0,0,1	37,56,53	0,0,0	318	150	1	1	1.0,1.0,0.948	1.0,1.0,1.0	-0.017
9837	ENSMUSG00000038683.17	Pak1ip1	chr13	+	41162361	41162840	41162361	41162414	41162508	41162840	9837	1,0,2	0,0,0	0,3,2	0,0,1	244	150	1	1	1.0,NA,1.0	NA,1.0,0.551	0.224
9838	ENSMUSG00000024120.13	Lrpprc	chr17	-	85060541	85060936	85060541	85060619	85060832	85060936	9838	0,0,0	162121169	0,0,1	153154136	363	150	1	1	0.0,0.0,0.0	0.0,0.0,0.003	-0.001
9840	ENSMUSG00000021916.17	Glt8d1	chr14	+	30732037	30732366	30732037	30732122	30732210	30732366	9840	2,4,15	0,0,1	2,18,4	0,0,0	238	150	1	1	1.0,1.0,0.904	1.0,1.0,1.0	-0.032
9841	ENSMUSG00000021916.17	Glt8d1	chr14	+	30732820	30733190	30732820	30732987	30733147	30733190	9841	86,81,85	0,0,0	88,118,86	0,2,0	310	150	1	1	1.0,1.0,1.0	1.0,0.966,1.0	0.011
9842	ENSMUSG00000041272.12	Tox	chr4	-	6990389	6990799	6990389	6990525	6990756	6990799	9842	2,2,0	0,0,0	1,0,3	4,0,0	381	150	1	1	1.0,1.0,NA	0.09,NA,1.0	0.455
9843	ENSMUSG00000068823.11	Csde1	chr3	+	102947057	102947358	102947057	102947103	102947248	102947358	9843	6,4,9	0,0,0	27,9,21	1,0,1	295	150	1	1	1.0,1.0,1.0	0.932,1.0,0.914	0.051
9844	ENSMUSG00000068823.11	Csde1	chr3	+	102950875	102951201	102950875	102951001	102951121	102951201	9844	6,0,2	876867985	2,4,1	10941228862	270	150	1	1	0.004,0.0,0.001	0.001,0.002,0.001	0
9845	ENSMUSG00000068823.11	Csde1	chr3	+	102963369	102963793	102963369	102963579	102963660	102963793	9845	5,13,10	2,0,0	5,9,3	0,0,0	231	150	1	1	0.619,1.0,1.0	1.0,1.0,1.0	-0.127
9846	ENSMUSG00000033096.8	Apmap	chr2	-	150430822	150431042	150430822	150430939	150431022	150431042	9846	7,0,3	2,0,0	5,13,6	0,0,1	233	150	1	1	0.693,NA,1.0	1.0,1.0,0.794	-0.085
9847	ENSMUSG00000035245.13	Eogt	chr6	-	97096897	97097176	97096897	97096988	97097104	97097176	9847	36,24,35	0,0,0	26,36,22	0,0,1	266	150	1	1	1.0,1.0,1.0	1.0,1.0,0.925	0.025
9848	ENSMUSG00000035245.13	Eogt	chr6	-	97096897	97097176	97096897	97097010	97097104	97097176	9848	13,8,9	96,71,86	3,7,3	96,130,99	244	150	0.000730972	0.0280294	0.077,0.065,0.06	0.019,0.032,0.018	0.044
9849	ENSMUSG00000048583.17	Igf2	chr7	-	142207785	142208181	142207785	142207789	142208036	142208181	9849	0,0,0	90,99,104	3,2,0	140,118,92	397	150	1	1	0.0,0.0,0.0	0.008,0.006,0.0	-0.005
9851	ENSMUSG00000051223.15	Bzw1	chr1	+	58439883	58440382	58439883	58440001	58440272	58440382	9851	1,1,2	966850991	3,9,1	105512411059	421	150	1	1	0.0,0.0,0.001	0.001,0.003,0.0	-0.001
9852	ENSMUSG00000029470.16	P2rx4	chr5	+	122863052	122863428	122863052	122863194	122863262	122863428	9852	1,0,0	0,0,0	4,0,2	1,0,0	218	150	1	1	1.0,NA,NA	0.733,NA,1.0	0.133
9853	ENSMUSG00000029470.16	P2rx4	chr5	+	122863052	122863428	122863052	122863194	122863271	122863428	9853	1,0,0	3,0,0	4,0,2	0,1,0	227	150	1	1	0.181,NA,NA	1.0,0.0,1.0	-0.486
9854	ENSMUSG00000029470.16	P2rx4	chr5	+	122863052	122863428	122863052	122863194	122863292	122863428	9854	1,0,0	128119152	5,0,2	169172114	248	150	1	1	0.005,0.0,0.0	0.018,0.0,0.01	-0.008
9855	ENSMUSG00000005087.18	Cd44	chr2	-	102662512	102662917	102662512	102662605	102662827	102662917	9855	3,12,4	2,2,6	0,3,0	6,1,8	372	150	0.000777557	0.029288	0.377,0.708,0.212	0.0,0.547,0.0	0.25
9857	ENSMUSG00000035964.9	Tmem59l	chr8	-	70937183	70937544	70937183	70937301	70937431	70937544	9857	2,3,2	0,0,0	3,5,5	1,0,0	280	150	1	1	1.0,1.0,1.0	0.616,1.0,1.0	0.128
9860	ENSMUSG00000028073.16	Pear1	chr3	-	87659623	87660066	87659623	87659626	87659778	87660066	9860	2,0,3	29,15,11	0,1,0	19,17,7	302	150	0.530541	1	0.033,0.0,0.119	0.0,0.028,0.0	0.041
9861	ENSMUSG00000028073.16	Pear1	chr3	-	87661370	87661699	87661370	87661517	87661599	87661699	9861	0,0,0	11,19,20	0,1,0	11,22,13	232	150	1	1	0.0,0.0,0.0	0.0,0.029,0.0	-0.01
9862	ENSMUSG00000040331.17	Nsmce4a	chr7	-	130135306	130135591	130135306	130135399	130135499	130135591	9862	2,2,0	0,1,0	1,0,2	1,0,0	250	150	1	1	1.0,0.545,NA	0.375,NA,1.0	0.085
9863	ENSMUSG00000037461.11	Ints7	chr1	+	191339931	191341747	191339931	191340171	191341355	191341747	9863	8,4,4	0,0,2	1,5,3	1,0,0	1334	150	0.430119	1	1.0,1.0,0.184	0.101,1.0,1.0	0.028
9864	ENSMUSG00000037461.11	Ints7	chr1	+	191339931	191341747	191339931	191340171	191341677	191341747	9864	8,4,5	0,0,0	2,5,3	0,0,4	1656	150	0.0112683	0.173146	1.0,1.0,1.0	1.0,1.0,0.064	0.312
9865	ENSMUSG00000041891.17	Lman1	chr18	-	66116891	66117361	66116891	66116958	66117223	66117361	9865	12,10,3	728788855	2,6,1	8651016778	415	150	1	1	0.006,0.005,0.001	0.001,0.002,0.0	0.003
9866	ENSMUSG00000041891.17	Lman1	chr18	-	66124402	66124734	66124402	66124473	66124564	66124734	9866	0,2,1	115212011367	1,0,0	136915621106	241	150	1	1	0.0,0.001,0.0	0.0,0.0,0.0	0
9867	ENSMUSG00000041891.17	Lman1	chr18	-	66124402	66124734	66124402	66124473	66124631	66124734	9867	76,73,88	0,0,1	125,91,79	0,0,0	308	150	1	1	1.0,1.0,0.977	1.0,1.0,1.0	-0.008
9868	ENSMUSG00000041891.17	Lman1	chr18	-	66131445	66131790	66131445	66131553	66131636	66131790	9868	2,2,0	926867943	0,0,0	9901108776	233	150	1	1	0.001,0.001,0.0	0.0,0.0,0.0	0.001
9870	ENSMUSG00000026634.17	Angel2	chr1	+	190675757	190676137	190675757	190675848	190675973	190676137	9870	6,0,0	0,0,0	4,1,0	0,2,0	275	150	1	1	1.0,NA,NA	1.0,0.214,NA	0.393
9871	ENSMUSG00000107877.3	ENSMUSG00000107877	chr11	-	72082103	72082460	72082103	72082170	72082244	72082460	9871	0,1,0	0,1,6	0,0,0	2,2,8	224	150	1	1	NA,0.401,0.0	0.0,0.0,0.0	0.201
9872	ENSMUSG00000026426.11	Arl8a	chr1	+	135079819	135080289	135079819	135080095	135080208	135080289	9872	13,9,8	0,0,0	17,7,11	2,0,0	263	150	1	1	1.0,1.0,1.0	0.829,1.0,1.0	0.057
9873	ENSMUSG00000026426.11	Arl8a	chr1	+	135080208	135080602	135080208	135080289	135080530	135080602	9873	11,8,9	651524661	4,7,3	757722594	391	150	1	1	0.006,0.006,0.005	0.002,0.004,0.002	0.003
9874	ENSMUSG00000029446.15	Psph	chr5	-	129856085	129856539	129856085	129856312	129856425	129856539	9874	20,8,8	34,34,40	10,15,9	59,33,54	263	150	0.302016	1	0.251,0.118,0.102	0.088,0.206,0.087	0.03
9875	ENSMUSG00000003234.17	Abcf3	chr16	+	20367393	20367867	20367393	20367495	20367715	20367867	9875	5,1,0	76,75,111	0,0,0	65,126,84	370	150	1	1	0.026,0.005,0.0	0.0,0.0,0.0	0.01
9876	ENSMUSG00000003234.17	Abcf3	chr16	+	20370711	20371172	20370711	20370734	20370848	20371172	9876	0,0,0	144125168	0,1,1	164202149	264	150	1	1	0.0,0.0,0.0	0.0,0.003,0.004	-0.002
9878	ENSMUSG00000003234.17	Abcf3	chr16	+	20370848	20371172	20370848	20370904	20371008	20371172	9878	4,0,0	196154178	2,1,0	218222200	254	150	1	1	0.012,0.0,0.0	0.005,0.003,0.0	0.001
9879	ENSMUSG00000003234.17	Abcf3	chr16	+	20370848	20371172	20370848	20370904	20371072	20371172	9879	70,42,99	1,0,3	74,94,73	2,5,8	318	150	0.00406864	0.0882045	0.971,1.0,0.94	0.946,0.899,0.811	0.085
9880	ENSMUSG00000003234.17	Abcf3	chr16	+	20370985	20371380	20370985	20371172	20371303	20371380	9880	4,1,4	1,0,0	4,7,5	0,1,0	281	150	1	1	0.681,1.0,1.0	1.0,0.789,1.0	-0.036
9881	ENSMUSG00000003234.17	Abcf3	chr16	+	20370985	20371380	20370985	20371209	20371303	20371380	9881	0,0,0	165140159	2,0,0	162188152	244	150	1	1	0.0,0.0,0.0	0.008,0.0,0.0	-0.003
9882	ENSMUSG00000003234.17	Abcf3	chr16	+	20378117	20378439	20378117	20378129	20378390	20378439	9882	18,9,12	174150159	12,18,9	171236137	411	150	0.657141	1	0.036,0.021,0.027	0.025,0.027,0.023	0.003
9883	ENSMUSG00000003234.17	Abcf3	chr16	+	20378117	20378483	20378117	20378208	20378390	20378483	9883	9,1,3	0,1,0	4,5,6	0,0,0	332	150	1	1	1.0,0.311,1.0	1.0,1.0,1.0	-0.23
9884	ENSMUSG00000038712.17	Mindy1	chr3	+	95198790	95199276	95198790	95198855	95199217	95199276	9884	1,0,1	1,2,3	2,6,2	0,3,0	512	150	7.16304e-05	0.00502554	0.227,0.0,0.089	1.0,0.369,1.0	-0.684
9885	ENSMUSG00000038712.17	Mindy1	chr3	+	95199217	95199594	95199217	95199276	95199435	95199594	9885	4,0,2	0,2,2	6,7,0	0,2,0	309	150	1	1	1.0,0.0,0.327	1.0,0.629,NA	-0.372
9886	ENSMUSG00000015837.16	Sqstm1	chr11	-	50097986	50098461	50097986	50098128	50098233	50098461	9886	5,15,18	381136114257	7,22,15	447653513599	255	150	1	1	0.001,0.002,0.002	0.001,0.002,0.002	0
9887	ENSMUSG00000015837.16	Sqstm1	chr11	-	50098233	50098712	50098233	50098463	50098647	50098712	9887	20,6,7	319228873476	13,18,8	352541232946	334	150	1	1	0.003,0.001,0.001	0.002,0.002,0.001	0
9888	ENSMUSG00000001517.15	Foxm1	chr6	+	128349467	128349834	128349467	128349566	128349739	128349834	9888	13,0,23	49,74,43	6,11,7	58,77,74	323	150	0.0551956	0.476855	0.11,0.0,0.199	0.046,0.062,0.042	0.053
9889	ENSMUSG00000013921.16	Clip3	chr7	+	29996272	29996590	29996272	29996412	29996497	29996590	9889	0,0,0	89,78,112	2,0,0	76,110,72	235	150	1	1	0.0,0.0,0.0	0.017,0.0,0.0	-0.006
9890	ENSMUSG00000036352.17	Ubac1	chr2	-	25898906	25899402	25898906	25898981	25899172	25899402	9890	0,3,3	127136126	0,1,4	138176119	341	150	1	1	0.0,0.01,0.01	0.0,0.002,0.015	0.001
9891	ENSMUSG00000036352.17	Ubac1	chr2	-	25898906	25899402	25898906	25898981	25899323	25899402	9891	6,1,5	0,0,0	2,2,6	0,3,0	492	150	0.0841294	0.624557	1.0,1.0,1.0	1.0,0.169,1.0	0.277
9893	ENSMUSG00000018387.13	Shroom1	chr11	+	53356950	53357420	53356950	53357083	53357204	53357420	9893	2,0,0	24,51,42	0,1,3	43,47,34	271	150	1	1	0.044,0.0,0.0	0.0,0.012,0.047	-0.005
9897	ENSMUSG00000002020.16	Ltbp2	chr12	-	84832849	84833258	84832849	84832885	84833129	84833258	9897	1,2,4	470429436	1,2,4	431563473	394	150	1	1	0.001,0.002,0.003	0.001,0.001,0.003	0
9898	ENSMUSG00000002020.16	Ltbp2	chr12	-	84833739	84834223	84833739	84833904	84834139	84834223	9898	3,5,11	0,0,0	1,4,8	1,0,0	385	150	1	1	1.0,1.0,1.0	0.28,1.0,1.0	0.24
9899	ENSMUSG00000002020.16	Ltbp2	chr12	-	84840392	84840797	84840392	84840518	84840717	84840797	9899	1,0,8	443404389	0,5,3	353494386	349	150	1	1	0.001,0.0,0.009	0.0,0.004,0.003	0.001
9900	ENSMUSG00000004562.17	Arhgef40	chr14	+	52224572	52224993	52224572	52224679	52224859	52224993	9900	7,0,6	2,0,2	9,9,0	1,2,0	330	150	1	1	0.614,NA,0.577	0.804,0.672,NA	-0.143
9901	ENSMUSG00000004562.17	Arhgef40	chr14	+	52224859	52227395	52224859	52224993	52226158	52227395	9901	20,21,23	3,1,2	31,20,20	9,8,9	1315	150	0.00444806	0.0934309	0.432,0.705,0.567	0.282,0.222,0.202	0.333
9902	ENSMUSG00000004562.17	Arhgef40	chr14	+	52231550	52231851	52231550	52231646	52231739	52231851	9902	0,0,1	148128208	0,1,4	144191123	243	150	1	1	0.0,0.0,0.003	0.0,0.003,0.02	-0.007
9903	ENSMUSG00000004562.17	Arhgef40	chr14	+	52231630	52231851	52231630	52231646	52231742	52231851	9903	1,3,7	0,0,0	4,5,4	0,3,7	246	150	3.04088e-06	0.000473524	1.0,1.0,1.0	1.0,0.504,0.258	0.413
9904	ENSMUSG00000004562.17	Arhgef40	chr14	+	52233550	52233807	52233550	52233645	52233720	52233807	9904	2,0,0	175153167	0,0,0	215207132	225	150	1	1	0.008,0.0,0.0	0.0,0.0,0.0	0.003
9905	ENSMUSG00000004562.17	Arhgef40	chr14	+	52242074	52242356	52242074	52242199	52242335	52242356	9905	8,9,23	21,15,30	11,9,3	26,55,27	286	150	0.00143992	0.0439865	0.167,0.239,0.287	0.182,0.079,0.055	0.126
9906	ENSMUSG00000004562.17	Arhgef40	chr14	+	52242045	52242483	52242045	52242199	52242445	52242483	9906	16,16,41	141120218	28,30,8	168189194	396	150	0.247089	1	0.041,0.048,0.067	0.059,0.057,0.015	0.008
9907	ENSMUSG00000004562.17	Arhgef40	chr14	+	52242068	52242483	52242068	52242199	52242447	52242483	9907	18,21,37	0,0,1	31,39,10	0,0,0	398	150	1	1	1.0,1.0,0.933	1.0,1.0,1.0	-0.022
9908	ENSMUSG00000004562.17	Arhgef40	chr14	+	52242447	52242828	52242447	52242492	52242615	52242828	9908	6,24,36	69,44,64	25,11,28	86,65,56	273	150	0.632499	1	0.046,0.231,0.236	0.138,0.085,0.216	0.025
9909	ENSMUSG00000027615.15	Hps3	chr3	-	20066686	20068367	20066686	20066975	20068186	20068367	9909	34,18,15	0,0,0	9,25,26	2,0,0	1361	150	0.553682	1	1.0,1.0,1.0	0.332,1.0,1.0	0.223
9910	ENSMUSG00000027615.15	Hps3	chr3	-	20066860	20068367	20066860	20067094	20068191	20068367	9910	27,10,13	0,0,0	8,14,16	0,0,1	1247	150	1	1	1.0,1.0,1.0	1.0,1.0,0.658	0.114
9911	ENSMUSG00000015653.14	Steap2	chr5	-	5726094	5727844	5726094	5726509	5727316	5727844	9911	6,8,16	0,0,0	2,8,5	0,1,0	957	150	1	1	1.0,1.0,1.0	1.0,0.556,1.0	0.148
9912	ENSMUSG00000037570.17	Mcrs1	chr15	-	99142228	99142599	99142228	99142257	99142528	99142599	9912	4,0,10	84,84,101	0,2,0	77,122,87	421	150	0.312488	1	0.017,0.0,0.034	0.0,0.006,0.0	0.015
9913	ENSMUSG00000037570.17	Mcrs1	chr15	-	99146364	99146709	99146364	99146441	99146582	99146709	9913	0,0,0	175135183	2,6,2	126189143	291	150	1	1	0.0,0.0,0.0	0.008,0.016,0.007	-0.01
9914	ENSMUSG00000037570.17	Mcrs1	chr15	-	99146364	99146845	99146364	99146405	99146582	99146845	9914	35,56,43	0,1,0	25,60,53	0,2,0	327	150	1	1	1.0,0.963,1.0	1.0,0.932,1.0	0.01
9916	ENSMUSG00000024194.17	Cuta	chr17	-	27157071	27157455	27157071	27157150	27157391	27157455	9916	18,4,2	348346393	14,7,9	364499376	391	150	0.935442	1	0.019,0.004,0.002	0.015,0.005,0.009	-0.001
9917	ENSMUSG00000024194.17	Cuta	chr17	-	27157391	27157760	27157391	27157455	27157545	27157760	9917	51,65,41	0,2,0	56,81,44	0,0,0	240	150	1	1	1.0,0.953,1.0	1.0,1.0,1.0	-0.016
9918	ENSMUSG00000024194.17	Cuta	chr17	-	27157391	27157591	27157391	27157441	27157554	27157591	9918	71,86,60	4,5,2	68,96,65	1,1,0	263	150	0.00087245	0.0316747	0.91,0.907,0.945	0.975,0.982,1.0	-0.065
9919	ENSMUSG00000032602.7	Slc25a20	chr9	+	108546623	108547057	108546623	108546831	108546964	108547057	9919	1,0,0	0,0,0	0,0,0	2,0,0	283	150	1	1	1.0,NA,NA	0.0,NA,NA	1
9920	ENSMUSG00000040321.4	Zfp770	chr2	-	114031435	114031921	114031435	114031533	114031817	114031921	9920	0,1,0	0,4,2	0,0,0	4,0,0	434	150	1	1	NA,0.08,0.0	0.0,NA,NA	0.04
9921	ENSMUSG00000028668.6	Eloa	chr4	-	135736356	135736695	135736356	135736454	135736556	135736695	9921	1,0,0	217173223	0,0,0	172206187	252	150	1	1	0.003,0.0,0.0	0.0,0.0,0.0	0.001
9924	ENSMUSG00000041506.16	Rrp9	chr9	+	106358356	106358553	106358356	106358422	106358511	106358553	9924	9,1,1	585510570	0,10,2	632654494	239	150	1	1	0.01,0.001,0.001	0.0,0.01,0.003	0
9925	ENSMUSG00000041506.16	Rrp9	chr9	+	106360110	106360410	106360110	106360224	106360317	106360410	9925	28,34,16	7,13,3	27,51,25	2,0,1	243	150	1.72784e-07	5.38117e-05	0.712,0.618,0.767	0.893,1.0,0.939	-0.245
9926	ENSMUSG00000041506.16	Rrp9	chr9	+	106360110	106360410	106360110	106360235	106360356	106360410	9926	85,84,68	0,0,0	67,116,79	0,0,1	271	150	1	1	1.0,1.0,1.0	1.0,1.0,0.978	0.007
9927	ENSMUSG00000041506.16	Rrp9	chr9	+	106361151	106361555	106361151	106361227	106361409	106361555	9927	4,4,9	355269355	2,6,3	354473337	332	150	1	1	0.005,0.007,0.011	0.003,0.006,0.004	0.003
9928	ENSMUSG00000029389.18	Ddx55	chr5	+	124692733	124694911	124692733	124692820	124694720	124694911	9928	22,23,16	0,3,0	5,10,1	0,1,0	2050	150	0.250548	1	1.0,0.359,1.0	1.0,0.423,1.0	-0.021
9929	ENSMUSG00000029389.18	Ddx55	chr5	+	124694720	124695087	124694720	124694911	124695024	124695087	9929	0,1,0	27,31,35	0,1,1	43,61,38	263	150	1	1	0.0,0.018,0.0	0.0,0.009,0.015	-0.002
9930	ENSMUSG00000018648.16	Dusp14	chr11	-	83959316	83959627	83959316	83959406	83959515	83959627	9930	0,2,0	0,0,0	0,0,2	0,1,0	259	150	1	1	NA,1.0,NA	NA,0.0,1.0	0.5
9931	ENSMUSG00000022223.10	Sdr39u1	chr14	-	56137031	56137312	56137031	56137186	56137270	56137312	9931	0,0,0	66,45,48	3,3,0	77,94,45	234	150	0.599202	1	0.0,0.0,0.0	0.024,0.02,0.0	-0.015
9932	ENSMUSG00000027611.13	Procr	chr2	+	155593036	155593384	155593036	155593083	155593267	155593384	9932	119,89,57	0,0,0	81,79,82	0,2,0	334	150	1	1	1.0,1.0,1.0	1.0,0.947,1.0	0.018
9933	ENSMUSG00000063884.7	Ptcd3	chr6	-	71860427	71861609	71860427	71860570	71861523	71861609	9933	35,23,10	0,0,4	13,41,31	0,0,0	1103	150	0.0320042	0.33964	1.0,1.0,0.254	1.0,1.0,1.0	-0.249
9934	ENSMUSG00000006307.17	Kmt2b	chr7	-	30269362	30269783	30269362	30269470	30269715	30269783	9934	5,1,2	69,48,99	2,4,3	37,81,52	395	150	0.52418	1	0.027,0.008,0.008	0.02,0.018,0.021	-0.005
9935	ENSMUSG00000006307.17	Kmt2b	chr7	-	30273389	30273599	30273389	30273491	30273572	30273599	9935	3,1,0	41,53,56	6,7,2	40,44,57	231	150	0.00146843	0.0446899	0.045,0.012,0.0	0.089,0.094,0.022	-0.049
9936	ENSMUSG00000006307.17	Kmt2b	chr7	-	30277907	30278211	30277907	30278045	30278127	30278211	9936	2,0,0	31,57,42	2,0,0	53,39,24	232	150	1	1	0.04,0.0,0.0	0.024,0.0,0.0	0.005
9937	ENSMUSG00000006307.17	Kmt2b	chr7	-	30278890	30279250	30278890	30279005	30279145	30279250	9937	2,0,0	54,34,68	2,1,0	51,48,32	290	150	1	1	0.019,0.0,0.0	0.02,0.011,0.0	-0.004
9938	ENSMUSG00000006307.17	Kmt2b	chr7	-	30281262	30281703	30281262	30281409	30281592	30281703	9938	11,0,2	49,49,56	10,1,3	45,62,50	333	150	0.918835	1	0.092,0.0,0.016	0.091,0.007,0.026	-0.005
9939	ENSMUSG00000006307.17	Kmt2b	chr7	-	30281832	30282305	30281832	30281931	30282141	30282305	9939	4,2,0	1,1,3	3,0,2	1,1,0	360	150	0.942134	1	0.625,0.455,0.0	0.556,0.0,1.0	-0.159
9940	ENSMUSG00000006307.17	Kmt2b	chr7	-	30281832	30282305	30281832	30281931	30282212	30282305	9940	4,2,8	34,38,28	9,2,4	31,17,35	431	150	0.561685	1	0.039,0.018,0.09	0.092,0.039,0.038	-0.007
9941	ENSMUSG00000028015.4	Ctso	chr3	+	81852168	81852582	81852168	81852336	81852492	81852582	9941	3,2,0	1,0,0	1,0,1	0,0,0	306	150	1	1	0.595,1.0,NA	1.0,NA,1.0	-0.203
9942	ENSMUSG00000033902.13	Mapkbp1	chr2	+	119852862	119853261	119852862	119853012	119853176	119853261	9942	0,2,1	41,37,42	6,0,3	69,55,46	314	150	0.248752	1	0.0,0.025,0.011	0.04,0.0,0.03	-0.011
9943	ENSMUSG00000038127.16	Ccdc50	chr16	+	27225400	27225816	27225400	27225527	27225770	27225816	9943	1,2,0	0,1,0	0,0,6	0,0,1	393	150	1	1	1.0,0.433,NA	NA,NA,0.696	0.021
9944	ENSMUSG00000098488.8	Pla2g4b	chr2	+	119865942	119866328	119865942	119866106	119866285	119866328	9944	4,0,2	2,4,1	3,0,0	0,6,3	329	150	0.209759	1	0.477,0.0,0.477	1.0,0.0,0.0	-0.015
9945	ENSMUSG00000098488.8	Pla2g4b	chr2	+	119866236	119866610	119866236	119866328	119866576	119866610	9945	5,0,0	2,4,2	6,0,2	1,4,3	398	150	0.368686	1	0.485,0.0,0.0	0.693,0.0,0.201	-0.136
9946	ENSMUSG00000027291.16	Vps39	chr2	-	120152101	120152441	120152101	120152136	120152338	120152441	9946	1,6,6	98,75,135	3,4,3	112,149,72	352	150	0.407281	1	0.004,0.033,0.019	0.011,0.011,0.017	0.006
9947	ENSMUSG00000027291.16	Vps39	chr2	-	120154671	120155149	120154671	120154770	120155111	120155149	9947	0,0,2	75,74,112	0,0,0	110,133,76	491	150	1	1	0.0,0.0,0.005	0.0,0.0,0.0	0.002
9949	ENSMUSG00000027291.16	Vps39	chr2	-	120168946	120169255	120168946	120169067	120169161	120169255	9949	0,0,0	108,96,113	9,0,1	99142107	244	150	0.731398	1	0.0,0.0,0.0	0.053,0.0,0.006	-0.02
9950	ENSMUSG00000033808.17	Tmem87a	chr2	-	120222661	120222847	120222661	120222706	120222795	120222847	9950	6,0,0	57,56,47	0,0,0	87,109,88	239	150	0.595231	1	0.062,0.0,0.0	0.0,0.0,0.0	0.021
9951	ENSMUSG00000037740.9	Mrps26	chr2	+	130406000	130406351	130406000	130406147	130406232	130406351	9951	70,84,96	0,0,0	77,85,46	0,3,2	235	150	0.685118	1	1.0,1.0,1.0	1.0,0.948,0.936	0.039
9952	ENSMUSG00000062646.13	Ganc	chr2	+	120252505	120253230	120252505	120252685	120253117	120253230	9952	4,1,2	0,0,0	8,8,5	1,0,0	582	150	1	1	1.0,1.0,1.0	0.673,1.0,1.0	0.109
9953	ENSMUSG00000062646.13	Ganc	chr2	+	120261021	120261496	120261021	120261216	120261421	120261496	9953	0,1,0	9,9,9	1,1,0	14,12,14	355	150	1	1	0.0,0.045,0.0	0.029,0.034,0.0	-0.006
9954	ENSMUSG00000028975.17	Pex14	chr4	-	149051980	149055092	149051980	149052081	149055006	149055092	9954	6,11,1	0,0,0	8,14,6	0,2,0	3075	150	0.465126	1	1.0,1.0,1.0	1.0,0.255,1.0	0.248
9956	ENSMUSG00000031385.15	Plxnb3	chrX	+	72815148	72815413	72815148	72815224	72815351	72815413	9956	1,0,5	10,13,7	0,12,2	2,12,2	277	150	0.0380062	0.376701	0.051,0.0,0.279	0.0,0.351,0.351	-0.124
9958	ENSMUSG00000054484.15	Tmem62	chr2	+	120808013	120808291	120808013	120808062	120808179	120808291	9958	10,4,11	2,0,0	17,17,10	0,0,0	267	150	1	1	0.737,1.0,1.0	1.0,1.0,1.0	-0.088
9959	ENSMUSG00000067150.7	Xpo5	chr17	+	46552367	46552816	46552367	46552480	46552651	46552816	9959	6,5,4	214149223	0,2,5	256243218	321	150	0.863781	1	0.013,0.015,0.008	0.0,0.004,0.011	0.007
9960	ENSMUSG00000026425.16	Srgap2	chr1	-	131222958	131224204	131222958	131223157	131224057	131224204	9960	74,53,37	0,0,0	60,60,71	1,0,0	1050	150	1	1	1.0,1.0,1.0	0.896,1.0,1.0	0.035
9961	ENSMUSG00000010057.9	Nprl2	chr9	+	107421349	107421837	107421349	107421486	107421578	107421837	9961	3,0,0	33,28,45	2,0,0	32,17,21	242	150	1	1	0.053,0.0,0.0	0.037,0.0,0.0	0.005
9962	ENSMUSG00000010057.9	Nprl2	chr9	+	107421375	107421837	107421375	107421486	107421614	107421837	9962	12,3,10	0,1,0	14,5,10	0,0,0	278	150	1	1	1.0,0.618,1.0	1.0,1.0,1.0	-0.127
9963	ENSMUSG00000010057.9	Nprl2	chr9	+	107421614	107421833	107421614	107421676	107421796	107421833	9963	2,3,3	37,24,43	2,15,4	37,20,24	270	150	0.00653279	0.119338	0.029,0.065,0.037	0.029,0.294,0.085	-0.092
9964	ENSMUSG00000010057.9	Nprl2	chr9	+	107421578	107421837	107421578	107421676	107421833	107421837	9964	3,5,7	0,0,0	5,18,4	1,0,0	307	150	1	1	1.0,1.0,1.0	0.71,1.0,1.0	0.097
9965	ENSMUSG00000010057.9	Nprl2	chr9	+	107421614	107422039	107421614	107421837	107421945	107422039	9965	3,12,8	0,1,0	10,4,5	1,0,0	258	150	1	1	1.0,0.875,1.0	0.853,1.0,1.0	0.007
9966	ENSMUSG00000010057.9	Nprl2	chr9	+	107421796	107422039	107421796	107421833	107422008	107422039	9966	41,33,25	0,0,4	29,29,17	0,0,0	325	150	0.352771	1	1.0,1.0,0.743	1.0,1.0,1.0	-0.086
9967	ENSMUSG00000010057.9	Nprl2	chr9	+	107421833	107422230	107421833	107422039	107422112	107422230	9967	2,3,1	60,39,27	0,0,0	33,33,23	223	150	0.675587	1	0.022,0.049,0.024	0.0,0.0,0.0	0.032
9968	ENSMUSG00000029003.12	Mad2l2	chr4	+	148228725	148229184	148228725	148228779	148229110	148229184	9968	13,15,26	0,2,0	18,28,14	0,0,0	481	150	1	1	1.0,0.7,1.0	1.0,1.0,1.0	-0.1
9969	ENSMUSG00000029003.12	Mad2l2	chr4	+	148228725	148229184	148228725	148228815	148229110	148229184	9969	1,2,0	64,80,86	0,2,1	75,78,64	445	150	1	1	0.005,0.008,0.0	0.0,0.009,0.005	0
9970	ENSMUSG00000029003.12	Mad2l2	chr4	+	148229096	148229577	148229096	148229184	148229560	148229577	9970	4,0,2	77,69,71	0,0,1	67,74,67	526	150	1	1	0.015,0.0,0.008	0.0,0.0,0.004	0.006
9971	ENSMUSG00000033486.15	Catsper2	chr2	-	121229887	121230317	121229887	121229950	121230217	121230317	9971	0,0,0	0,0,1	5,0,0	0,0,0	417	150	1	1	NA,NA,0.0	1.0,NA,NA	-1
9972	ENSMUSG00000027248.14	Pdia3	chr2	+	121266401	121266888	121266401	121266481	121266836	121266888	9972	23,7,10	3,0,1	66,62,36	4,7,7	505	150	0.268763	1	0.695,1.0,0.748	0.831,0.725,0.604	0.094
9973	ENSMUSG00000027248.14	Pdia3	chr2	+	121266401	121266888	121266401	121266481	121266837	121266888	9973	16,7,10	594550495956	67,62,36	637977815603	506	150	1	1	0.001,0.0,0.0	0.003,0.002,0.002	-0.002
9974	ENSMUSG00000027248.14	Pdia3	chr2	+	121266401	121266888	121266401	121266481	121266839	121266888	9974	45,22,48	0,0,2	89,86,60	0,0,3	508	150	0.796807	1	1.0,1.0,0.876	1.0,1.0,0.855	0.007
9975	ENSMUSG00000027248.14	Pdia3	chr2	+	121266401	121266888	121266401	121266481	121266863	121266888	9975	738584709	0,3,0	827894723	0,0,0	532	150	1	1	1.0,0.982,1.0	1.0,1.0,1.0	-0.006
9976	ENSMUSG00000022594.15	Lynx1	chr15	-	74623650	74624054	74623650	74623886	74623981	74624054	9976	0,0,0	0,3,1	0,2,0	0,0,0	245	150	1	1	NA,0.0,0.0	NA,1.0,NA	-1
9978	ENSMUSG00000112449.2	Srp54b	chr12	+	55217659	55218015	55217659	55217764	55217936	55218015	9978	0,2,2	0,0,0	5,3,0	2,0,0	322	150	1	1	NA,1.0,1.0	0.538,1.0,NA	0.231
9979	ENSMUSG00000027201.17	Myef2	chr2	-	124941554	124942340	124941554	124941780	124942238	124942340	9979	15,2,9	0,0,0	4,4,2	4,0,0	608	150	0.0320284	0.33964	1.0,1.0,1.0	0.198,1.0,1.0	0.267
9980	ENSMUSG00000027201.17	Myef2	chr2	-	124950875	124951158	124950875	124950939	124951073	124951158	9980	0,0,1	198194202	0,2,2	243285220	284	150	1	1	0.0,0.0,0.003	0.0,0.004,0.005	-0.002
9981	ENSMUSG00000017999.17	Ddx27	chr2	+	166861553	166861959	166861553	166861606	166861799	166861959	9981	1,0,0	183176250	4,0,3	265284193	343	150	1	1	0.002,0.0,0.0	0.007,0.0,0.007	-0.004
9982	ENSMUSG00000017999.17	Ddx27	chr2	+	166862419	166862634	166862419	166862463	166862551	166862634	9982	8,1,10	2,0,0	0,2,6	4,0,0	238	150	0.0870913	0.635468	0.716,1.0,1.0	0.0,1.0,1.0	0.239
9983	ENSMUSG00000017999.17	Ddx27	chr2	+	166876393	166876867	166876393	166876464	166876558	166876867	9983	8,3,0	199144169	2,6,11	189178186	244	150	0.167001	0.934457	0.024,0.013,0.0	0.006,0.02,0.035	-0.008
9984	ENSMUSG00000024446.14	Rpp21	chr17	-	36566603	36566991	36566603	36566690	36566825	36566991	9984	1,0,1	0,6,4	0,2,1	0,0,0	285	150	1	1	1.0,0.0,0.116	NA,1.0,1.0	-0.628
9985	ENSMUSG00000024446.14	Rpp21	chr17	-	36566536	36566991	36566536	36566690	36566835	36566991	9985	1,3,5	136,85,129	6,9,6	124119130	295	150	0.0258166	0.297252	0.004,0.018,0.019	0.024,0.037,0.023	-0.014
9986	ENSMUSG00000024446.14	Rpp21	chr17	-	36566603	36566991	36566603	36566690	36566839	36566991	9986	5,4,10	6,10,0	4,9,4	3,5,3	299	150	0.875945	1	0.295,0.167,1.0	0.401,0.475,0.401	0.062
9987	ENSMUSG00000024446.14	Rpp21	chr17	-	36568333	36568574	36568333	36568416	36568492	36568574	9987	12,9,9	0,1,0	13,10,6	3,0,8	226	150	0.000141036	0.00822325	1.0,0.857,1.0	0.742,1.0,0.332	0.261
9988	ENSMUSG00000024446.14	Rpp21	chr17	-	36568492	36568747	36568492	36568598	36568674	36568747	9988	95,75,82	70,70,118	85,64,68	73,124,69	226	150	0.431276	1	0.474,0.416,0.316	0.436,0.255,0.395	0.04
9989	ENSMUSG00000024446.14	Rpp21	chr17	-	36568492	36568961	36568492	36568574	36568674	36568961	9989	107,85,88	0,0,0	95,81,81	0,0,1	250	150	1	1	1.0,1.0,1.0	1.0,1.0,0.98	0.007
9990	ENSMUSG00000021007.15	Spata7	chr12	+	98600248	98600578	98600248	98600410	98600482	98600578	9990	0,0,2	0,0,2	2,1,0	0,0,0	222	150	1	1	NA,NA,0.403	1.0,1.0,NA	-0.597
9991	ENSMUSG00000021007.15	Spata7	chr12	+	98600482	98600903	98600482	98600578	98600849	98600903	9991	0,0,0	2,0,0	1,0,0	0,0,0	421	150	1	1	0.0,NA,NA	1.0,NA,NA	-1
9992	ENSMUSG00000001844.11	Zdhhc4	chr5	-	143314201	143314652	143314201	143314325	143314432	143314652	9992	2,5,2	18,7,16	3,15,2	3,19,2	257	150	0.00509347	0.101306	0.061,0.294,0.068	0.369,0.315,0.369	-0.21
9993	ENSMUSG00000029103.17	Lrpap1	chr5	-	35254874	35255617	35254874	35255030	35255496	35255617	9993	7,0,5	11,19,15	3,9,6	13,16,22	616	150	0.436635	1	0.134,0.0,0.075	0.053,0.12,0.062	-0.009
9994	ENSMUSG00000025758.11	Plk4	chr3	+	40756223	40756479	40756223	40756315	40756392	40756479	9994	0,0,2	58,41,45	1,0,0	64,43,36	227	150	1	1	0.0,0.0,0.029	0.01,0.0,0.0	0.006
9999	ENSMUSG00000030824.18	Nucb1	chr7	-	45144476	45144729	45144476	45144569	45144645	45144729	9999	0,0,0	148712651571	2,0,3	141616301283	226	150	1	1	0.0,0.0,0.0	0.001,0.0,0.002	-0.001
10000	ENSMUSG00000030824.18	Nucb1	chr7	-	45144624	45145037	45144624	45144729	45144978	45145037	10000	87,79,99	0,0,0	86,82,51	0,0,2	399	150	1	1	1.0,1.0,1.0	1.0,1.0,0.906	0.031
10001	ENSMUSG00000060206.12	Zfp462	chr4	+	55016813	55017100	55016813	55016885	55016996	55017100	10001	6,1,6	2,0,0	2,2,3	1,0,0	261	150	1	1	0.633,1.0,1.0	0.535,1.0,1.0	0.033
10003	ENSMUSG00000003660.11	Snrnp200	chr2	+	127079449	127079886	127079449	127079502	127079742	127079886	10003	0,0,1	186187249	1,1,2	291222180	390	150	1	1	0.0,0.0,0.002	0.001,0.002,0.004	-0.002
10004	ENSMUSG00000003660.11	Snrnp200	chr2	+	127080419	127080745	127080419	127080580	127080658	127080745	10004	0,4,0	254226283	1,5,1	220312238	228	150	1	1	0.0,0.012,0.0	0.003,0.01,0.003	-0.001
10005	ENSMUSG00000026766.17	Mmadhc	chr2	-	50178938	50179355	50178938	50179044	50179330	50179355	10005	0,0,2	0,0,0	0,0,1	0,1,0	436	150	1	1	NA,NA,1.0	NA,0.0,1.0	0.5
10006	ENSMUSG00000026766.17	Mmadhc	chr2	-	50186263	50186688	50186263	50186321	50186611	50186688	10006	110,81,98	0,0,1	115,97,83	0,0,0	440	150	1	1	1.0,1.0,0.971	1.0,1.0,1.0	-0.01
10011	ENSMUSG00000029777.11	Gars	chr6	+	55023183	55023500	55023183	55023298	55023398	55023500	10011	0,5,0	0,4,0	0,0,3	0,0,0	250	150	1	1	NA,0.429,NA	NA,NA,1.0	-0.571
10012	ENSMUSG00000032058.15	Ppp2r1b	chr9	+	50772568	50773063	50772568	50772658	50772830	50773063	10012	2,4,0	1,1,0	6,3,0	0,0,0	322	150	1	1	0.482,0.651,NA	1.0,1.0,NA	-0.433
10013	ENSMUSG00000032058.15	Ppp2r1b	chr9	+	50777743	50778235	50777743	50777899	50778127	50778235	10013	0,0,3	169178214	0,1,0	212263213	378	150	1	1	0.0,0.0,0.006	0.0,0.002,0.0	0.001
10014	ENSMUSG00000032058.15	Ppp2r1b	chr9	+	50777743	50778235	50777743	50777899	50778133	50778235	10014	16,8,19	0,0,1	9,9,9	0,2,0	384	150	1	1	1.0,1.0,0.881	1.0,0.637,1.0	0.081
10015	ENSMUSG00000013419.8	Zfp651	chr9	+	121596286	121596622	121596286	121596449	121596560	121596622	10015	2,0,3	74,108,97	0,0,0	102,126,68	261	150	1	1	0.015,0.0,0.017	0.0,0.0,0.0	0.011
10016	ENSMUSG00000000568.16	Hnrnpd	chr5	-	100109992	100110466	100109992	100110063	100110373	100110466	10016	52,51,33	24,26,21	39,56,62	41,59,19	460	150	0.314206	1	0.414,0.39,0.339	0.237,0.236,0.516	0.051
10018	ENSMUSG00000027397.15	Slc20a1	chr2	+	129041063	129041481	129041063	129041145	129041368	129041481	10018	30,34,46	0,0,6	30,41,32	0,0,3	373	150	0.0258935	0.2976	1.0,1.0,0.755	1.0,1.0,0.811	-0.019
10019	ENSMUSG00000027397.15	Slc20a1	chr2	+	129042102	129042589	129042102	129042243	129042419	129042589	10019	4,1,2	154412831411	0,1,1	171718591445	326	150	1	1	0.001,0.0,0.001	0.0,0.0,0.0	0.001
10020	ENSMUSG00000027397.15	Slc20a1	chr2	+	129045978	129046218	129045978	129046075	129046165	129046218	10020	68,38,42	72,64,41	41,98,50	53,81,37	240	150	0.194553	1	0.371,0.271,0.39	0.326,0.431,0.458	-0.061
10021	ENSMUSG00000027397.15	Slc20a1	chr2	+	129049535	129049946	129049535	129049796	129049911	129049946	10021	106,64,97	14,10,17	68102102	9,9,5	265	150	0.0299282	0.327186	0.811,0.784,0.764	0.81,0.865,0.92	-0.079
10022	ENSMUSG00000027397.15	Slc20a1	chr2	+	129051463	129051876	129051463	129051565	129051791	129051876	10022	6,1,5	2,0,0	3,10,3	0,0,0	376	150	0.846433	1	0.545,1.0,1.0	1.0,1.0,1.0	-0.152
10023	ENSMUSG00000027405.17	Nop56	chr2	+	130118078	130118566	130118078	130118094	130118355	130118566	10023	49,41,30	559548623	28,45,48	663671553	411	150	0.642873	1	0.031,0.027,0.017	0.015,0.024,0.031	0.002
10024	ENSMUSG00000027405.17	Nop56	chr2	+	130119770	130120150	130119770	130119890	130120075	130120150	10024	28,21,12	528438511	25,22,25	522627536	335	150	0.856401	1	0.023,0.021,0.01	0.021,0.015,0.02	-0.001
10025	ENSMUSG00000027405.17	Nop56	chr2	+	130119768	130120214	130119768	130119890	130120079	130120214	10025	28,15,11	0,2,2	15,16,19	2,3,6	339	150	0.0251976	0.292498	1.0,0.768,0.709	0.768,0.702,0.584	0.141
10026	ENSMUSG00000027405.17	Nop56	chr2	+	130120079	130120451	130120079	130120210	130120332	130120451	10026	85,35,36	22,43,28	44,54,57	15,48,47	272	150	0.895505	1	0.681,0.31,0.415	0.618,0.383,0.401	0.001
10027	ENSMUSG00000032591.16	Mst1	chr9	+	107959199	107959589	107959199	107959320	107959401	107959589	10027	0,2,0	1,4,1	0,0,0	2,1,0	231	150	1	1	0.0,0.245,0.0	0.0,0.0,NA	0.082
10029	ENSMUSG00000024442.7	Dele1	chr18	+	38385873	38387122	38385873	38386018	38386935	38387122	10029	0,0,0	0,0,2	0,4,0	0,2,0	1067	150	1	1	NA,NA,0.0	NA,0.219,NA	-0.219
10030	ENSMUSG00000024442.7	Dele1	chr18	+	38386935	38387421	38386935	38387122	38387332	38387421	10030	0,0,0	89,71,91	0,1,0	96,90,97	360	150	1	1	0.0,0.0,0.0	0.0,0.005,0.0	-0.002
10031	ENSMUSG00000024442.7	Dele1	chr18	+	38387333	38387619	38387333	38387421	38387522	38387619	10031	0,2,0	79,60,92	1,2,0	65,92,85	251	150	1	1	0.0,0.02,0.0	0.009,0.013,0.0	-0.001
10032	ENSMUSG00000024442.7	Dele1	chr18	+	38390749	38391239	38390749	38390913	38391080	38391239	10032	0,0,0	0,3,0	0,0,5	0,0,0	317	150	1	1	NA,0.0,NA	NA,NA,1.0	-1
10033	ENSMUSG00000025355.8	Mmp19	chr10	+	128633995	128634419	128633995	128634160	128634304	128634419	10033	0,0,0	45,27,46	0,6,0	60,75,24	294	150	0.5823	1	0.0,0.0,0.0	0.0,0.039,0.0	-0.013
10034	ENSMUSG00000027411.18	Vps16	chr2	+	130280016	130280373	130280016	130280145	130280230	130280373	10034	7,2,2	0,2,0	5,3,2	0,0,0	235	150	0.640441	1	1.0,0.39,1.0	1.0,1.0,1.0	-0.203
10035	ENSMUSG00000027411.18	Vps16	chr2	+	130280230	130280604	130280230	130280371	130280488	130280604	10035	4,2,0	91,97,119	4,4,1	102,130,99	267	150	0.621398	1	0.024,0.011,0.0	0.022,0.017,0.006	-0.003
10036	ENSMUSG00000027411.18	Vps16	chr2	+	130281520	130281837	130281520	130281634	130281760	130281837	10036	5,2,0	122,91,111	2,2,1	115,116,82	276	150	1	1	0.022,0.012,0.0	0.009,0.009,0.007	0.003
10037	ENSMUSG00000027411.18	Vps16	chr2	+	130282241	130282499	130282241	130282271	130282371	130282499	10037	12,15,7	0,2,2	9,6,7	0,0,2	250	150	0.17895	0.978174	1.0,0.818,0.677	1.0,1.0,0.677	-0.061
10038	ENSMUSG00000027411.18	Vps16	chr2	+	130282150	130282662	130282150	130282282	130282403	130282662	10038	17,19,9	0,0,0	18,25,6	2,0,0	271	150	1	1	1.0,1.0,1.0	0.833,1.0,1.0	0.056
10039	ENSMUSG00000027411.18	Vps16	chr2	+	130282403	130282662	130282403	130282499	130282626	130282662	10039	10,15,6	69,50,101	5,15,14	86,94,47	277	150	0.855168	1	0.073,0.14,0.031	0.031,0.08,0.139	-0.002
10040	ENSMUSG00000027411.18	Vps16	chr2	+	130282617	130282928	130282617	130282662	130282819	130282928	10040	3,4,0	57,48,96	0,2,0	68,94,52	307	150	0.628775	1	0.025,0.039,0.0	0.0,0.01,0.0	0.018
10041	ENSMUSG00000027411.18	Vps16	chr2	+	130285225	130285654	130285225	130285319	130285433	130285654	10041	3,6,1	80,69,87	2,7,6	98,98,61	264	150	0.361771	1	0.021,0.047,0.006	0.011,0.039,0.053	-0.01
10042	ENSMUSG00000015312.10	Gadd45b	chr10	+	80765906	80766381	80765906	80766193	80766281	80766381	10042	25,11,30	574494558	22,22,13	597678515	238	150	0.240971	1	0.027,0.014,0.033	0.023,0.02,0.016	0.005
10043	ENSMUSG00000015312.10	Gadd45b	chr10	+	80765994	80766383	80765994	80766170	80766281	80766383	10043	21,4,15	0,4,0	13,11,10	0,0,0	261	150	0.0856193	0.629765	1.0,0.365,1.0	1.0,1.0,1.0	-0.212
10044	ENSMUSG00000034758.13	Tle6	chr10	-	81431041	81431200	81431041	81431079	81431156	81431200	10044	0,0,0	31,20,34	0,2,0	17,36,21	227	150	1	1	0.0,0.0,0.0	0.0,0.035,0.0	-0.012
10045	ENSMUSG00000034758.13	Tle6	chr10	-	81431313	81431642	81431313	81431389	81431575	81431642	10045	4,0,6	4,0,0	0,0,1	0,0,0	336	150	1	1	0.309,NA,1.0	NA,NA,1.0	-0.346
10046	ENSMUSG00000028140.14	Mrpl9	chr3	+	94351894	94352258	94351894	94352018	94352207	94352258	10046	2,2,2	223168161	2,1,2	189260256	339	150	1	1	0.004,0.005,0.005	0.005,0.002,0.003	0.001
10047	ENSMUSG00000028140.14	Mrpl9	chr3	+	94351894	94352258	94351894	94352062	94352207	94352258	10047	0,1,0	0,0,2	1,0,2	0,0,0	295	150	1	1	NA,1.0,0.0	1.0,NA,1.0	-0.5
10048	ENSMUSG00000029348.12	Asphd2	chr5	-	112541004	112541449	112541004	112541107	112541325	112541449	10048	1,0,0	0,1,1	4,2,3	7,0,2	368	150	0.00759225	0.13276	1.0,0.0,0.0	0.189,1.0,0.379	-0.189
10049	ENSMUSG00000105204.2	Gm43738	chr3	-	89001537	89001836	89001537	89001672	89001758	89001836	10049	4,2,1	460439493	0,4,2	492509418	236	150	1	1	0.005,0.003,0.001	0.0,0.005,0.003	0
10050	ENSMUSG00000105204.2	Gm43738	chr3	-	89007942	89008406	89007942	89008138	89008227	89008406	10050	2,4,0	21,9,12	0,1,2	21,19,18	239	150	0.183356	0.98954	0.056,0.218,0.0	0.0,0.032,0.065	0.059
10051	ENSMUSG00000027341.11	Tmem230	chr2	-	132087875	132089574	132087875	132087994	132089311	132089574	10051	4,0,2	0,0,3	0,2,2	0,0,0	1467	150	1	1	1.0,NA,0.064	NA,1.0,1.0	-0.468
10052	ENSMUSG00000024736.16	Tmem132a	chr19	-	10840586	10841027	10840586	10840730	10840828	10841027	10052	3,0,0	228194237	0,0,0	209264238	248	150	1	1	0.008,0.0,0.0	0.0,0.0,0.0	0.003
10053	ENSMUSG00000044813.16	Shb	chr4	-	45489054	45489403	45489054	45489175	45489320	45489403	10053	0,0,2	10,12,11	0,0,0	12,21,10	295	150	1	1	0.0,0.0,0.085	0.0,0.0,0.0	0.028
10054	ENSMUSG00000060450.15	Rnf14	chr18	+	38430324	38430628	38430324	38430484	38430552	38430628	10054	13,18,10	0,0,0	15,22,15	3,0,0	218	150	0.733843	1	1.0,1.0,1.0	0.775,1.0,1.0	0.075
10057	ENSMUSG00000022575.6	Gsdmd	chr15	+	75737626	75738025	75737626	75737659	75737935	75738025	10057	2,0,8	26,21,22	1,1,0	10,26,26	426	150	0.0140335	0.201568	0.026,0.0,0.114	0.034,0.013,0.0	0.031
10058	ENSMUSG00000022575.6	Gsdmd	chr15	+	75738394	75738711	75738394	75738539	75738638	75738711	10058	2,3,3	12,29,29	4,9,0	9,11,17	249	150	0.0548684	0.475638	0.091,0.059,0.059	0.211,0.33,0.0	-0.111
10059	ENSMUSG00000026970.17	Rbms1	chr2	-	60592396	60592825	60592396	60592490	60592613	60592825	10059	8,1,12	617549555	0,4,0	630710584	273	150	1	1	0.007,0.001,0.012	0.0,0.003,0.0	0.006
10060	ENSMUSG00000026970.17	Rbms1	chr2	-	60592396	60592825	60592396	60592490	60592614	60592825	10060	12,8,21	0,0,0	5,19,2	0,0,1	274	150	1	1	1.0,1.0,1.0	1.0,1.0,0.523	0.159
10061	ENSMUSG00000003435.10	Supt5	chr7	-	28016845	28017246	28016845	28016925	28017161	28017246	10061	11,13,5	345295301	9,12,12	344389324	386	150	1	1	0.012,0.017,0.006	0.01,0.012,0.014	0
10062	ENSMUSG00000003435.10	Supt5	chr7	-	28019459	28019800	28019459	28019538	28019644	28019800	10062	5,0,0	434360403	3,0,1	464545340	256	150	1	1	0.007,0.0,0.0	0.004,0.0,0.002	0
10063	ENSMUSG00000003435.10	Supt5	chr7	-	28028100	28028475	28028100	28028196	28028444	28028475	10063	4,0,4	488495531	13,2,1	613719427	398	150	1	1	0.003,0.0,0.003	0.008,0.001,0.001	-0.001
10064	ENSMUSG00000003435.10	Supt5	chr7	-	28028612	28029077	28028612	28028909	28029007	28029077	10064	2,2,2	578485543	0,1,0	543658496	248	150	1	1	0.002,0.002,0.002	0.0,0.001,0.0	0.002
10065	ENSMUSG00000002981.11	Clptm1	chr7	-	19367980	19368938	19367980	19368125	19368802	19368938	10065	15,14,23	0,0,0	29,6,19	0,1,1	827	150	1	1	1.0,1.0,1.0	1.0,0.521,0.775	0.235
10066	ENSMUSG00000002981.11	Clptm1	chr7	-	19367980	19368938	19367980	19368252	19368802	19368938	10066	2,2,2	0,0,0	10,0,1	0,1,0	700	150	1	1	1.0,1.0,1.0	1.0,0.0,1.0	0.333
10067	ENSMUSG00000002981.11	Clptm1	chr7	-	19368880	19369100	19368880	19368938	19369028	19369100	10067	0,4,0	0,0,0	0,0,1	2,0,0	240	150	1	1	NA,1.0,NA	0.0,NA,1.0	0.5
10068	ENSMUSG00000002981.11	Clptm1	chr7	-	19369028	19369328	19369028	19369100	19369232	19369328	10068	0,0,1	0,0,0	0,0,5	1,0,0	282	150	1	1	NA,NA,1.0	0.0,NA,1.0	0.5
10069	ENSMUSG00000020736.13	Nt5c	chr11	-	115381463	115382024	115381463	115381491	115381963	115382024	10069	384285430	1,0,0	443481373	0,0,0	622	150	1	1	0.989,1.0,1.0	1.0,1.0,1.0	-0.004
10070	ENSMUSG00000020736.13	Nt5c	chr11	-	115381678	115382028	115381678	115381793	115381988	115382028	10070	198149263	3,8,3	250241228	8,8,16	345	150	0.0262915	0.299963	0.966,0.89,0.974	0.931,0.929,0.861	0.036
10071	ENSMUSG00000020736.13	Nt5c	chr11	-	115381988	115382197	115381988	115382024	115382096	115382197	10071	10,18,41	623446654	23,18,33	660704572	222	150	0.884832	1	0.011,0.027,0.041	0.023,0.017,0.038	0
10072	ENSMUSG00000019261.4	Map1s	chr8	+	71364056	71364494	71364056	71364170	71364489	71364494	10072	17,24,12	8,7,5	17,38,21	6,17,3	469	150	0.649263	1	0.405,0.523,0.434	0.475,0.417,0.691	-0.074
10073	ENSMUSG00000108815.2	Gm49388	chr7	+	127396568	127396895	127396568	127396609	127396775	127396895	10073	35,12,25	121115122	9,14,5	100156109	316	150	3.24027e-05	0.00288229	0.121,0.047,0.089	0.041,0.041,0.021	0.051
10074	ENSMUSG00000108815.2	Gm49388	chr7	+	127400298	127400535	127400298	127400418	127400522	127400535	10074	7,8,35	0,0,1	9,25,5	0,0,0	254	150	1	1	1.0,1.0,0.954	1.0,1.0,1.0	-0.015
10076	ENSMUSG00000037966.16	Ninj1	chr13	+	49347211	49347603	49347211	49347440	49347536	49347603	10076	0,0,0	0,0,2	0,1,0	0,0,2	246	150	1	1	NA,NA,0.0	NA,1.0,0.0	-0.5
10077	ENSMUSG00000026966.7	Ssna1	chr2	-	25161918	25162416	25161918	25162140	25162309	25162416	10077	141112138	252204267	146169102	260295240	319	150	0.75377	1	0.208,0.205,0.196	0.209,0.212,0.167	0.007
10078	ENSMUSG00000026966.7	Ssna1	chr2	-	25162054	25162428	25162054	25162163	25162309	25162428	10078	71,49,56	1,0,0	53,55,41	0,0,0	296	150	1	1	0.973,1.0,1.0	1.0,1.0,1.0	-0.009
10079	ENSMUSG00000026966.7	Ssna1	chr2	-	25161940	25162450	25161940	25162140	25162310	25162450	10079	135111127	1,0,0	144164100	0,0,0	320	150	1	1	0.984,1.0,1.0	1.0,1.0,1.0	-0.005
10080	ENSMUSG00000026966.7	Ssna1	chr2	-	25161940	25162450	25161940	25162140	25162311	25162450	10080	135111127	0,0,3	144164100	0,3,1	321	150	0.624331	1	1.0,1.0,0.952	1.0,0.962,0.979	0.004
10081	ENSMUSG00000026966.7	Ssna1	chr2	-	25162054	25162422	25162054	25162140	25162320	25162422	10081	142112139	32,8,42	147169102	34,31,36	330	150	0.340773	1	0.669,0.864,0.601	0.663,0.712,0.563	0.065
10082	ENSMUSG00000000531.6	Tamalin	chr15	+	101126716	101126974	101126716	101126767	101126871	101126974	10082	8,0,1	96,40,86	2,0,2	89,112,71	254	150	0.328902	1	0.047,0.0,0.007	0.013,0.0,0.016	0.008
10083	ENSMUSG00000000531.6	Tamalin	chr15	+	101126716	101126974	101126716	101126769	101126871	101126974	10083	5,0,1	0,0,0	2,0,2	2,0,0	252	150	1	1	1.0,NA,1.0	0.373,NA,1.0	0.314
10084	ENSMUSG00000029647.16	Pan3	chr5	+	147463331	147463817	147463331	147463490	147463734	147463817	10084	0,0,0	19,36,35	0,1,0	32,40,20	394	150	1	1	0.0,0.0,0.0	0.0,0.009,0.0	-0.003
10085	ENSMUSG00000029647.16	Pan3	chr5	+	147482415	147482755	147482415	147482545	147482649	147482755	10085	9,5,30	0,1,0	12,29,8	0,0,0	254	150	1	1	1.0,0.747,1.0	1.0,1.0,1.0	-0.084
10086	ENSMUSG00000023495.14	Pcbp4	chr9	+	106337209	106337498	106337209	106337348	106337474	106337498	10086	3,2,0	373314395	4,11,15	411473365	276	150	0.494889	1	0.004,0.003,0.0	0.005,0.012,0.022	-0.011
10087	ENSMUSG00000023495.14	Pcbp4	chr9	+	106337209	106337628	106337209	106337498	106337595	106337628	10087	5,3,0	394354426	4,10,9	443496408	247	150	0.924609	1	0.008,0.005,0.0	0.005,0.012,0.013	-0.006
10088	ENSMUSG00000023495.14	Pcbp4	chr9	+	106337478	106337966	106337478	106337628	106337849	106337966	10088	42,25,25	463399475	34,42,31	481537462	371	150	0.76368	1	0.035,0.025,0.021	0.028,0.031,0.026	-0.001
10089	ENSMUSG00000023495.14	Pcbp4	chr9	+	106337854	106338277	106337854	106337966	106338191	106338277	10089	18,22,13	416354393	17,27,15	375483393	375	150	0.890097	1	0.017,0.024,0.013	0.018,0.022,0.015	0
10090	ENSMUSG00000023495.14	Pcbp4	chr9	+	106337854	106338323	106337854	106337966	106338272	106338323	10090	167172173	0,0,1	214220191	0,2,0	456	150	1	1	1.0,1.0,0.983	1.0,0.973,1.0	0.003
10091	ENSMUSG00000023495.14	Pcbp4	chr9	+	106338268	106338525	106338268	106338323	106338463	106338525	10091	1,3,12	308290362	2,10,9	380403323	290	150	1	1	0.002,0.005,0.017	0.003,0.013,0.014	-0.002
10092	ENSMUSG00000023495.14	Pcbp4	chr9	+	106339387	106339874	106339387	106339613	106339683	106339874	10092	11,3,0	4,1,2	7,11,8	2,0,1	220	150	0.00591165	0.112015	0.652,0.672,0.0	0.705,1.0,0.845	-0.409
10093	ENSMUSG00000023495.14	Pcbp4	chr9	+	106339387	106339874	106339387	106339451	106339706	106339874	10093	30,41,29	0,0,2	25,42,21	4,0,2	405	150	0.0120212	0.181226	1.0,1.0,0.843	0.698,1.0,0.795	0.117
10094	ENSMUSG00000023495.14	Pcbp4	chr9	+	106339387	106339874	106339387	106339613	106339706	106339874	10094	11,4,3	295250335	5,11,0	349402282	243	150	0.786494	1	0.022,0.01,0.005	0.009,0.017,0.0	0.004
10095	ENSMUSG00000023495.14	Pcbp4	chr9	+	106339560	106339874	106339560	106339613	106339733	106339874	10095	70,74,102	0,0,4	88,124,89	0,0,7	270	150	0.527877	1	1.0,1.0,0.934	1.0,1.0,0.876	0.019
10097	ENSMUSG00000027575.20	Arfgap1	chr2	+	180614487	180615949	180614487	180614506	180615852	180615949	10097	344317341	0,0,0	344434287	0,2,0	1496	150	1	1	1.0,1.0,1.0	1.0,0.956,1.0	0.015
10098	ENSMUSG00000027423.16	Snx5	chr2	-	144096640	144096862	144096640	144096733	144096822	144096862	10098	7,4,0	0,0,0	3,3,4	1,1,0	239	150	1	1	1.0,1.0,NA	0.653,0.653,1.0	0.231
10099	ENSMUSG00000027423.16	Snx5	chr2	-	144096645	144096862	144096645	144096732	144096824	144096862	10099	17,12,5	0,0,0	3,6,15	2,0,0	242	150	0.753866	1	1.0,1.0,1.0	0.482,1.0,1.0	0.173
10100	ENSMUSG00000027423.16	Snx5	chr2	-	144096822	144097305	144096822	144096862	144097259	144097305	10100	16,14,14	641569633	11,23,12	825801601	547	150	1	1	0.007,0.007,0.006	0.004,0.008,0.005	0.001
10101	ENSMUSG00000027423.16	Snx5	chr2	-	144096822	144097302	144096822	144096862	144097260	144097302	10101	25,25,23	0,0,3	28,39,21	0,0,0	548	150	0.524572	1	1.0,1.0,0.677	1.0,1.0,1.0	-0.108
10102	ENSMUSG00000027423.16	Snx5	chr2	-	144097260	144097524	144097260	144097305	144097418	144097524	10102	92115103	0,0,0	146,92,99	0,2,0	263	150	1	1	1.0,1.0,1.0	1.0,0.963,1.0	0.012
10103	ENSMUSG00000027423.16	Snx5	chr2	-	144097260	144097524	144097260	144097333	144097418	144097524	10103	5,7,3	1,0,0	9,1,12	0,0,0	235	150	1	1	0.761,1.0,1.0	1.0,1.0,1.0	-0.08
10104	ENSMUSG00000027423.16	Snx5	chr2	-	144097260	144097524	144097260	144097334	144097418	144097524	10104	4,7,3	2,0,0	9,1,8	0,0,4	234	150	0.43109	1	0.562,1.0,1.0	1.0,1.0,0.562	0
10105	ENSMUSG00000027423.16	Snx5	chr2	-	144097260	144097524	144097260	144097335	144097418	144097524	10105	2,6,3	116110071297	6,1,8	149715401156	233	150	1	1	0.001,0.004,0.001	0.003,0.0,0.004	0
10106	ENSMUSG00000027423.16	Snx5	chr2	-	144099019	144099913	144099019	144099115	144099784	144099913	10106	10,7,4	0,0,0	12,15,9	0,1,0	819	150	1	1	1.0,1.0,1.0	1.0,0.733,1.0	0.089
10107	ENSMUSG00000027423.16	Snx5	chr2	-	144099019	144099913	144099019	144099115	144099833	144099913	10107	443442460	0,0,0	554621459	0,2,0	868	150	1	1	1.0,1.0,1.0	1.0,0.982,1.0	0.006
10109	ENSMUSG00000026553.18	Copa	chr1	+	171918505	171918837	171918505	171918586	171918730	171918837	10109	15,6,13	730603725	3,8,11	764848616	294	150	1	1	0.01,0.005,0.009	0.002,0.005,0.009	0.003
10110	ENSMUSG00000026553.18	Copa	chr1	+	171918730	171919921	171918730	171918837	171919811	171919921	10110	28,12,23	0,0,1	22,36,12	0,0,0	1124	150	1	1	1.0,1.0,0.754	1.0,1.0,1.0	-0.082
10111	ENSMUSG00000026553.18	Copa	chr1	+	171945615	171945888	171945615	171945659	171945819	171945888	10111	12,5,12	106510081239	3,8,9	11181261894	310	150	1	1	0.005,0.002,0.005	0.001,0.003,0.005	0.001
10112	ENSMUSG00000026553.18	Copa	chr1	+	171946422	171946916	171946422	171946544	171946753	171946916	10112	5,0,3	964828986	3,0,5	10011193902	359	150	1	1	0.002,0.0,0.001	0.001,0.0,0.002	0
10113	ENSMUSG00000026553.18	Copa	chr1	+	171946764	171947135	171946764	171946940	171947024	171947135	10113	6,1,0	113510801140	1,2,0	131414101073	234	150	1	1	0.003,0.001,0.0	0.0,0.001,0.0	0.001
10114	ENSMUSG00000029705.18	Cux1	chr5	-	136355603	136355864	136355603	136355786	136355858	136355864	10114	66,54,58	0,0,0	79,85,90	0,0,1	222	150	1	1	1.0,1.0,1.0	1.0,1.0,0.984	0.005
10117	ENSMUSG00000095567.9	Noc2l	chr4	+	156320466	156320905	156320466	156320527	156320611	156320905	10117	20,28,12	108,100,90	30,29,27	88,118,89	234	150	0.058392	0.492974	0.106,0.152,0.079	0.179,0.136,0.163	-0.047
10118	ENSMUSG00000095567.9	Noc2l	chr4	+	156321799	156322185	156321799	156321974	156322060	156322185	10118	22,12,28	2,1,0	18,15,20	5,4,0	236	150	0.00736959	0.130336	0.875,0.884,1.0	0.696,0.704,1.0	0.12
10119	ENSMUSG00000095567.9	Noc2l	chr4	+	156325879	156326257	156325879	156325958	156326117	156326257	10119	2,1,7	297279370	2,4,0	417437285	309	150	1	1	0.003,0.002,0.009	0.002,0.004,0.0	0.003
10120	ENSMUSG00000095567.9	Noc2l	chr4	+	156327022	156328080	156327022	156327134	156327975	156328080	10120	49,65,89	0,5,8	65,80,70	4,5,2	991	150	0.854007	1	1.0,0.663,0.627	0.711,0.708,0.841	0.01
10121	ENSMUSG00000095567.9	Noc2l	chr4	+	156327022	156328080	156327022	156327134	156327978	156328080	10121	57,69,105	0,0,0	72,90,73	0,0,2	994	150	1	1	1.0,1.0,1.0	1.0,1.0,0.846	0.051
10122	ENSMUSG00000095567.9	Noc2l	chr4	+	156329671	156330000	156329671	156329767	156329886	156330000	10122	3,1,2	346322359	5,3,6	428476346	269	150	1	1	0.005,0.002,0.003	0.006,0.004,0.01	-0.003
10123	ENSMUSG00000025509.16	Pnpla2	chr7	+	141037365	141037570	141037365	141037418	141037504	141037570	10123	0,0,0	125,110,74	1,0,4	174159113	236	150	1	1	0.0,0.0,0.0	0.004,0.0,0.022	-0.009
10124	ENSMUSG00000039308.7	Ndst2	chr14	-	20774778	20775047	20774778	20774888	20774975	20775047	10124	2,0,0	52,56,34	0,0,0	61,68,39	237	150	1	1	0.024,0.0,0.0	0.0,0.0,0.0	0.008
10125	ENSMUSG00000039308.7	Ndst2	chr14	-	20777061	20777341	20777061	20777158	20777245	20777341	10125	10,0,3	43,24,43	2,5,0	47,65,32	237	150	0.0455827	0.422384	0.128,0.0,0.042	0.026,0.046,0.0	0.033
10126	ENSMUSG00000039308.7	Ndst2	chr14	-	20778276	20778667	20778276	20778329	20778518	20778667	10126	9,15,7	42,37,56	7,17,13	38,45,32	339	150	0.249462	1	0.087,0.152,0.052	0.075,0.143,0.152	-0.026
10127	ENSMUSG00000079480.4	Pin4	chrX	+	101164975	101165347	101164975	101165128	101165273	101165347	10127	2,0,0	0,2,0	0,2,0	0,0,0	295	150	1	1	1.0,0.0,NA	NA,1.0,NA	-0.5
10128	ENSMUSG00000040774.16	Cept1	chr3	-	106412569	106413068	106412569	106412624	106413036	106413068	10128	2,0,0	95,97,119	0,0,11	139,93,101	562	150	0.828036	1	0.006,0.0,0.0	0.0,0.0,0.028	-0.007
10130	ENSMUSG00000031371.15	Haus7	chrX	-	72491562	72491956	72491562	72491662	72491797	72491956	10130	0,4,0	99100122	0,0,0	107114107	285	150	1	1	0.0,0.021,0.0	0.0,0.0,0.0	0.007
10132	ENSMUSG00000028883.20	Sema3a	chr5	+	13449275	13450036	13449275	13449649	13449842	13450036	10132	51,39,50	1,3,0	46,32,24	0,0,0	343	150	0.660286	1	0.957,0.85,1.0	1.0,1.0,1.0	-0.064
10135	ENSMUSG00000032264.10	Zw10	chr9	+	48972167	48972530	48972167	48972245	48972354	48972530	10135	0,0,2	45,54,58	0,2,0	44,34,45	259	150	1	1	0.0,0.0,0.02	0.0,0.033,0.0	-0.004
10136	ENSMUSG00000026584.15	Scyl3	chr1	+	163768327	163768787	163768327	163768589	163768675	163768787	10136	7,6,4	2,0,0	2,9,5	0,0,2	236	150	1	1	0.69,1.0,1.0	1.0,1.0,0.614	0.025
10137	ENSMUSG00000003068.18	Stk11	chr10	+	79961866	79962203	79961866	79962003	79962066	79962203	10137	14,1,1	0,0,0	11,5,3	1,0,0	213	150	1	1	1.0,1.0,1.0	0.886,1.0,1.0	0.038
10138	ENSMUSG00000015748.14	Prpf3	chr3	-	95741054	95741514	95741054	95741148	95741395	95741514	10138	6,9,4	152141123	1,5,0	134132119	397	150	0.224918	1	0.015,0.024,0.012	0.003,0.014,0.0	0.011
10141	ENSMUSG00000051586.18	Mical3	chr6	-	120911785	120911967	120911785	120911824	120911893	120911967	10141	0,4,0	0,0,1	0,0,0	0,0,3	219	150	1	1	NA,1.0,0.0	NA,NA,0.0	0.5
10143	ENSMUSG00000051586.18	Mical3	chr6	-	120928117	120928355	120928117	120928144	120928261	120928355	10143	0,10,6	3,0,0	3,1,2	1,0,0	267	150	0.0680772	0.541518	0.0,1.0,1.0	0.628,1.0,1.0	-0.209
10144	ENSMUSG00000024019.19	Cmtr1	chr17	+	29917611	29918262	29917611	29917700	29918193	29918262	10144	23,37,39	0,0,1	25,21,31	0,0,0	643	150	1	1	1.0,1.0,0.901	1.0,1.0,1.0	-0.033
10145	ENSMUSG00000027466.16	Rbck1	chr2	-	152160231	152160705	152160231	152160375	152160632	152160705	10145	5,0,0	206185220	0,3,3	220242152	407	150	1	1	0.009,0.0,0.0	0.0,0.005,0.007	-0.001
10146	ENSMUSG00000027466.16	Rbck1	chr2	-	152164857	152166360	152164857	152165216	152166186	152166360	10146	196175181	2,0,0	162277194	0,0,0	1120	150	1	1	0.929,1.0,1.0	1.0,1.0,1.0	-0.024
10147	ENSMUSG00000027466.16	Rbck1	chr2	-	152164857	152166360	152164857	152165240	152166186	152166360	10147	163145138	0,0,0	123222164	3,0,0	1096	150	0.791834	1	1.0,1.0,1.0	0.849,1.0,1.0	0.05
10148	ENSMUSG00000027466.16	Rbck1	chr2	-	152164857	152166360	152164857	152165294	152166186	152166360	10148	132126111	2,1,3	105186125	0,4,4	1042	150	0.854278	1	0.905,0.948,0.842	1.0,0.87,0.818	0.002
10149	ENSMUSG00000028656.15	Cap1	chr4	-	122756415	122756878	122756415	122756539	122756695	122756878	10149	10,17,11	11,0,0	6,10,6	0,0,0	306	150	0.00484807	0.0970298	0.308,1.0,1.0	1.0,1.0,1.0	-0.231
10150	ENSMUSG00000028656.15	Cap1	chr4	-	122761277	122761550	122761277	122761363	122761445	122761550	10150	15,6,5	162614571494	3,7,4	167319941391	232	150	1	1	0.006,0.003,0.002	0.001,0.002,0.002	0.002
10151	ENSMUSG00000073164.12	2410018L13Rik	chr12	-	23008352	23010255	23008352	23008458	23009856	23010255	10151	70,33,58	0,2,1	55,49,42	1,8,0	1548	150	0.0531704	0.4663	1.0,0.615,0.849	0.842,0.372,1.0	0.083
10152	ENSMUSG00000031819.14	Emc8	chr8	-	121387248	121387599	121387248	121387409	121387522	121387599	10152	8,11,10	2,1,3	5,2,2	4,0,2	263	150	0.26402	1	0.695,0.863,0.655	0.416,1.0,0.363	0.145
10153	ENSMUSG00000068739.14	Sars	chr3	-	108335168	108335647	108335168	108335218	108335489	108335647	10153	100,62,57	0,0,4	71,58,64	0,11,0	421	150	0.0460765	0.425416	1.0,1.0,0.835	1.0,0.653,1.0	0.061
10154	ENSMUSG00000068739.14	Sars	chr3	-	108335168	108335647	108335168	108335248	108335489	108335647	10154	106,57,47	80,74,80	66,61,45	103,76,70	391	150	0.236785	1	0.337,0.228,0.184	0.197,0.235,0.198	0.04
10155	ENSMUSG00000068739.14	Sars	chr3	-	108335625	108336051	108335625	108335647	108335921	108336051	10155	12,5,6	176815822057	0,6,2	198021151509	424	150	1	1	0.002,0.001,0.001	0.0,0.001,0.0	0.001
10156	ENSMUSG00000020537.10	Drg2	chr11	+	60347047	60347537	60347047	60347264	60347376	60347537	10156	0,1,0	2,0,0	2,0,0	0,0,0	262	150	1	1	0.0,1.0,NA	1.0,NA,NA	-0.5
10157	ENSMUSG00000020537.10	Drg2	chr11	+	60352991	60353460	60352991	60353097	60353383	60353460	10157	13,0,2	302287289	0,5,1	324381261	436	150	1	1	0.015,0.0,0.002	0.0,0.004,0.001	0.004
10159	ENSMUSG00000027642.16	Rpn2	chr2	+	157165142	157165561	157165142	157165190	157165445	157165561	10159	5,9,1	0,0,0	5,7,2	0,3,0	405	150	0.30587	1	1.0,1.0,1.0	1.0,0.464,1.0	0.179
10160	ENSMUSG00000024392.18	Bag6	chr17	+	35357347	35357663	35357347	35357465	35357534	35357663	10160	4,2,0	0,4,0	0,25,1	0,5,0	219	150	1	1	1.0,0.255,NA	NA,0.774,1.0	-0.26
10161	ENSMUSG00000024392.18	Bag6	chr17	+	35357347	35357663	35357347	35357465	35357561	35357663	10161	4,8,0	450442508	0,26,3	474565393	246	150	0.519505	1	0.005,0.011,0.0	0.0,0.027,0.005	-0.005
10162	ENSMUSG00000024392.18	Bag6	chr17	+	35358040	35358285	35358040	35358052	35358210	35358285	10162	4,2,2	356361406	0,24,0	381402355	308	150	0.550466	1	0.005,0.003,0.002	0.0,0.028,0.0	-0.006
10163	ENSMUSG00000024392.18	Bag6	chr17	+	35360507	35360962	35360507	35360599	35360805	35360962	10163	4,2,0	424344375	0,19,1	378479313	356	150	0.834886	1	0.004,0.002,0.0	0.0,0.016,0.001	-0.004
10164	ENSMUSG00000024392.18	Bag6	chr17	+	35360952	35361358	35360952	35361058	35361282	35361358	10164	10,3,0	357271326	1,11,0	334410299	374	150	1	1	0.011,0.004,0.0	0.001,0.011,0.0	0.001
10165	ENSMUSG00000024392.18	Bag6	chr17	+	35361282	35361578	35361282	35361360	35361460	35361578	10165	9,3,1	0,0,0	9,23,2	0,0,2	250	150	0.622125	1	1.0,1.0,1.0	1.0,1.0,0.375	0.208
10166	ENSMUSG00000024392.18	Bag6	chr17	+	35361282	35361578	35361282	35361360	35361475	35361578	10166	11,6,5	0,1,0	15,34,3	0,0,0	265	150	1	1	1.0,0.773,1.0	1.0,1.0,1.0	-0.076
10167	ENSMUSG00000024392.18	Bag6	chr17	+	35361282	35361578	35361282	35361360	35361490	35361578	10167	33,26,35	0,0,3	40,89,31	0,0,0	280	150	0.813864	1	1.0,1.0,0.862	1.0,1.0,1.0	-0.046
10168	ENSMUSG00000024392.18	Bag6	chr17	+	35361282	35361578	35361282	35361360	35361535	35361578	10168	171122149	0,0,0	202247155	0,0,3	325	150	1	1	1.0,1.0,1.0	1.0,1.0,0.96	0.013
10169	ENSMUSG00000024392.18	Bag6	chr17	+	35361460	35361815	35361460	35361581	35361702	35361815	10169	7,3,12	392276339	5,29,9	419524334	271	150	0.0942487	0.665662	0.01,0.006,0.019	0.007,0.03,0.015	-0.006
10170	ENSMUSG00000024392.18	Bag6	chr17	+	35361490	35361986	35361490	35361815	35361898	35361986	10170	4,0,3	224141202	0,13,1	140222162	233	150	0.444425	1	0.011,0.0,0.009	0.0,0.036,0.004	-0.007
10171	ENSMUSG00000024392.18	Bag6	chr17	+	35361490	35361986	35361490	35361815	35361901	35361986	10171	4,0,3	168153179	1,6,2	224290177	236	150	1	1	0.015,0.0,0.011	0.003,0.013,0.007	0.001
10172	ENSMUSG00000024392.18	Bag6	chr17	+	35363574	35363960	35363574	35363744	35363921	35363960	10172	1,0,2	524356474	0,2,0	468553435	327	150	1	1	0.001,0.0,0.002	0.0,0.002,0.0	0
10173	ENSMUSG00000024392.18	Bag6	chr17	+	35364566	35364897	35364566	35364728	35364837	35364897	10173	12,4,9	578439539	8,8,10	551617473	259	150	1	1	0.012,0.005,0.01	0.008,0.007,0.012	0
10174	ENSMUSG00000024392.18	Bag6	chr17	+	35364839	35365145	35364839	35364897	35365001	35365145	10174	4,2,7	583460588	4,0,3	596679533	254	150	1	1	0.004,0.003,0.007	0.004,0.0,0.003	0.002
10175	ENSMUSG00000024392.18	Bag6	chr17	+	35364839	35365325	35364839	35365145	35365221	35365325	10175	3,2,4	521394491	4,3,7	469553401	226	150	1	1	0.004,0.003,0.005	0.006,0.004,0.011	-0.003
10176	ENSMUSG00000024392.18	Bag6	chr17	+	35364839	35365329	35364839	35365145	35365242	35365329	10176	56,49,45	12,9,30	41,48,42	11,13,14	247	150	0.826553	1	0.739,0.768,0.477	0.694,0.692,0.646	-0.016
10177	ENSMUSG00000027479.15	Mapre1	chr2	+	153599844	153600324	153599844	153600052	153600199	153600324	10177	4,1,0	0,2,0	2,4,2	0,0,2	297	150	1	1	1.0,0.202,NA	1.0,1.0,0.336	-0.178
10178	ENSMUSG00000037703.15	Lzts3	chr2	-	130479204	130479669	130479204	130479339	130479484	130479669	10178	1,0,0	0,0,0	0,0,0	0,7,0	295	150	1	1	1.0,NA,NA	NA,0.0,NA	1
10184	ENSMUSG00000038523.11	1700003F12Rik	chr2	+	154390807	154391286	154390807	154390987	154391255	154391286	10184	0,0,1	2,3,10	0,0,0	3,4,1	418	150	1	1	0.0,0.0,0.035	0.0,0.0,0.0	0.012
10186	ENSMUSG00000006699.18	Cdc42	chr4	-	137056051	137056435	137056051	137056091	137056325	137056435	10186	135211651377	0,4,0	155618041256	0,0,0	384	150	1	1	1.0,0.991,1.0	1.0,1.0,1.0	-0.003
10187	ENSMUSG00000006699.18	Cdc42	chr4	-	137056051	137056435	137056051	137056221	137056325	137056435	10187	0,0,7	275124232602	1,5,4	314934092611	254	150	1	1	0.0,0.0,0.002	0.0,0.001,0.001	0
10188	ENSMUSG00000055436.19	Srsf11	chr3	-	157724723	157725076	157724723	157724835	157724948	157725076	10188	4,0,0	3,5,0	1,2,5	14,5,1	263	150	1	1	0.432,0.0,NA	0.039,0.186,0.74	-0.106
10189	ENSMUSG00000055436.19	Srsf11	chr3	-	157728566	157728988	157728566	157728587	157728879	157728988	10189	72,69,87	41,24,33	96,76,96	21,40,19	442	150	0.161577	0.91656	0.373,0.494,0.472	0.608,0.392,0.632	-0.098
10190	ENSMUSG00000036835.8	Psenen	chr7	-	30261825	30262184	30261825	30261853	30262065	30262184	10190	6,1,5	18,16,22	2,4,6	9,17,33	362	150	0.781944	1	0.121,0.025,0.086	0.084,0.089,0.07	-0.004
10191	ENSMUSG00000036835.8	Psenen	chr7	-	30261825	30262312	30261825	30261853	30262220	30262312	10191	9,1,11	337361450	2,10,6	478473329	517	150	1	1	0.008,0.001,0.007	0.001,0.006,0.005	0.001
10192	ENSMUSG00000036835.8	Psenen	chr7	-	30262160	30262549	30262160	30262312	30262476	30262549	10192	75106119	9,13,19	121,125,77	26,22,14	314	150	0.124438	0.78856	0.799,0.796,0.749	0.69,0.731,0.724	0.066
10193	ENSMUSG00000027602.10	Map1lc3a	chr2	+	155118808	155119039	155118808	155118933	155119017	155119039	10193	6,12,6	433414448	7,6,10	545599421	234	150	0.818849	1	0.009,0.018,0.009	0.008,0.006,0.015	0.002
10194	ENSMUSG00000006024.14	Napa	chr7	+	15846508	15847059	15846508	15846555	15846927	15847059	10194	6,1,8	0,0,0	1,6,6	1,0,0	522	150	1	1	1.0,1.0,1.0	0.223,1.0,1.0	0.259
10195	ENSMUSG00000006024.14	Napa	chr7	+	15846927	15847330	15846927	15847114	15847274	15847330	10195	10,10,4	653593728	13,2,23	711798569	310	150	0.684652	1	0.007,0.008,0.003	0.009,0.001,0.019	-0.004
10196	ENSMUSG00000006024.14	Napa	chr7	+	15847274	15847485	15847274	15847330	15847405	15847485	10196	66,35,73	0,4,0	63,53,52	0,0,0	225	150	0.760448	1	1.0,0.854,1.0	1.0,1.0,1.0	-0.049
10197	ENSMUSG00000006024.14	Napa	chr7	+	15849086	15849575	15849086	15849196	15849524	15849575	10197	13,14,36	603552707	13,39,10	689831608	478	150	1	1	0.007,0.008,0.016	0.006,0.015,0.005	0.002
10198	ENSMUSG00000006024.14	Napa	chr7	+	15849086	15849575	15849086	15849228	15849524	15849575	10198	4,0,3	0,0,2	5,13,5	0,0,0	446	150	1	1	1.0,NA,0.335	1.0,1.0,1.0	-0.333
10199	ENSMUSG00000006024.14	Napa	chr7	+	15849086	15849575	15849086	15849270	15849524	15849575	10199	4,0,3	0,0,0	5,13,5	0,0,1	404	150	1	1	1.0,NA,1.0	1.0,1.0,0.65	0.117
10200	ENSMUSG00000039660.17	Spout1	chr2	-	30067604	30067977	30067604	30067733	30067827	30067977	10200	22,27,23	2,1,0	23,19,23	0,0,0	244	150	0.613102	1	0.871,0.943,1.0	1.0,1.0,1.0	-0.062
10201	ENSMUSG00000039660.17	Spout1	chr2	-	30067931	30068467	30067931	30067977	30068094	30068467	10201	4,1,0	0,1,1	8,4,1	0,0,0	267	150	1	1	1.0,0.36,0.0	1.0,1.0,1.0	-0.547
10202	ENSMUSG00000032422.19	Snx14	chr9	-	88263772	88264233	88263772	88263937	88264130	88264233	10202	0,1,2	148,100,97	0,2,3	143152135	343	150	1	1	0.0,0.004,0.009	0.0,0.006,0.01	-0.001
10203	ENSMUSG00000005881.14	Ergic3	chr2	+	155858649	155858873	155858649	155858722	155858808	155858873	10203	10,9,7	827712777	0,22,3	9451070741	236	150	1	1	0.008,0.008,0.006	0.0,0.013,0.003	0.002
10204	ENSMUSG00000005881.14	Ergic3	chr2	+	155859413	155859739	155859413	155859636	155859716	155859739	10204	7,11,4	811788939	9,6,5	10031071713	230	150	1	1	0.006,0.009,0.003	0.006,0.004,0.005	0.001
10205	ENSMUSG00000005881.14	Ergic3	chr2	+	155859739	155860007	155859739	155859772	155859954	155860007	10205	7,6,9	2,0,0	12,14,5	0,0,0	332	150	1	1	0.613,1.0,1.0	1.0,1.0,1.0	-0.129
10206	ENSMUSG00000005881.14	Ergic3	chr2	+	155859716	155860199	155859716	155859739	155859990	155860199	10206	163175171	0,1,0	196243143	0,0,4	401	150	0.888145	1	1.0,0.985,1.0	1.0,1.0,0.93	0.018
10207	ENSMUSG00000038180.12	Spag4	chr2	+	155908053	155908500	155908053	155908117	155908486	155908500	10207	24,34,14	3,0,0	17,29,26	0,0,0	519	150	0.554788	1	0.698,1.0,1.0	1.0,1.0,1.0	-0.101
10208	ENSMUSG00000038180.12	Spag4	chr2	+	155908053	155908500	155908053	155908158	155908486	155908500	10208	21,28,9	17,11,15	13,19,24	23,25,18	478	150	0.247437	1	0.279,0.444,0.158	0.151,0.193,0.295	0.081
10209	ENSMUSG00000038180.12	Spag4	chr2	+	155908053	155908786	155908053	155908500	155908724	155908786	10209	11,1,10	0,4,0	8,5,11	0,0,0	374	150	0.0329373	0.34582	1.0,0.091,1.0	1.0,1.0,1.0	-0.303
10210	ENSMUSG00000038180.12	Spag4	chr2	+	155911057	155911298	155911057	155911146	155911239	155911298	10210	0,1,0	11,11,15	0,2,0	9,22,7	243	150	1	1	0.0,0.053,0.0	0.0,0.053,0.0	0
10213	ENSMUSG00000027637.4	Rab5if	chr2	+	156705064	156705552	156705064	156705337	156705493	156705552	10213	9,1,6	0,0,1	7,13,3	0,0,0	306	150	1	1	1.0,1.0,0.746	1.0,1.0,1.0	-0.085
10214	ENSMUSG00000027637.4	Rab5if	chr2	+	156707176	156708907	156707176	156707280	156708571	156708907	10214	7,1,4	0,11,0	0,1,2	3,7,3	1441	150	0.014213	0.202708	1.0,0.009,1.0	0.0,0.015,0.065	0.643
10216	ENSMUSG00000090862.4	Rps13	chr7	-	115932163	115933009	115932163	115932350	115932930	115933009	10216	42,25,35	6,10,6	16,41,30	4,0,2	730	150	0.0367663	0.369047	0.59,0.339,0.545	0.451,1.0,0.755	-0.244
10217	ENSMUSG00000090862.4	Rps13	chr7	-	115932930	115933179	115932930	115933009	115933134	115933179	10217	30,7,13	762166657792	22,22,3	852395426977	275	150	1	1	0.002,0.001,0.001	0.001,0.001,0.0	0.001
10218	ENSMUSG00000090862.4	Rps13	chr7	-	115933134	115933357	115933134	115933183	115933331	115933357	10218	14,16,10	0,0,6	17,17,13	0,0,0	298	150	0.0109939	0.170573	1.0,1.0,0.456	1.0,1.0,1.0	-0.181
10219	ENSMUSG00000027635.16	Dsn1	chr2	-	156847767	156848282	156847767	156847793	156847901	156848282	10219	22,1,4	0,0,0	12,14,5	1,0,0	258	150	1	1	1.0,1.0,1.0	0.875,1.0,1.0	0.042
10220	ENSMUSG00000027635.16	Dsn1	chr2	-	156847767	156848494	156847767	156847793	156848414	156848494	10220	61,18,27	0,2,0	57,45,34	0,0,0	771	150	1	1	1.0,0.636,1.0	1.0,1.0,1.0	-0.121
10221	ENSMUSG00000027635.16	Dsn1	chr2	-	156847767	156848494	156847767	156847793	156848447	156848494	10221	61,18,27	1,2,0	57,45,34	0,0,1	804	150	0.671363	1	0.919,0.627,1.0	1.0,1.0,0.864	-0.106
10222	ENSMUSG00000030058.18	Copg1	chr6	+	87867171	87867741	87867171	87867251	87867430	87867741	10222	16,9,5	0,0,0	11,12,4	3,0,0	329	150	0.512173	1	1.0,1.0,1.0	0.626,1.0,1.0	0.125
10223	ENSMUSG00000030058.18	Copg1	chr6	+	87872609	87873084	87872609	87872743	87872908	87873084	10223	11,14,20	652656758	17,18,28	812712653	315	150	0.189579	1	0.008,0.01,0.012	0.01,0.012,0.02	-0.004
10224	ENSMUSG00000030058.18	Copg1	chr6	+	87885517	87886784	87885517	87885552	87886645	87886784	10224	264263294	0,0,0	315411279	0,1,0	1243	150	1	1	1.0,1.0,1.0	1.0,0.98,1.0	0.007
10225	ENSMUSG00000037894.14	H2az1	chr3	+	137570905	137571394	137570905	137570971	137571280	137571394	10225	25,3,12	252919702523	4,17,8	245227911953	459	150	1	1	0.003,0.0,0.002	0.001,0.002,0.001	0
10226	ENSMUSG00000037894.14	H2az1	chr3	+	137570905	137571394	137570905	137570971	137571318	137571394	10226	9608161016	0,2,6	9981109788	5,5,4	497	150	0.59804	1	1.0,0.992,0.981	0.984,0.985,0.983	0.007
10227	ENSMUSG00000085385.8	Snhg17	chr2	-	158201101	158202519	158201101	158201251	158202358	158202519	10227	55,26,78	0,1,0	49,45,72	0,0,0	1257	150	1	1	1.0,0.756,1.0	1.0,1.0,1.0	-0.081
10228	ENSMUSG00000085385.8	Snhg17	chr2	-	158201101	158202519	158201101	158201251	158202400	158202519	10228	272180283	4,0,0	204318247	0,0,0	1299	150	0.727665	1	0.887,1.0,1.0	1.0,1.0,1.0	-0.038
10229	ENSMUSG00000085385.8	Snhg17	chr2	-	158201101	158202519	158201101	158201251	158202456	158202519	10229	290230324	0,0,0	234364283	0,1,0	1355	150	1	1	1.0,1.0,1.0	1.0,0.976,1.0	0.008
10230	ENSMUSG00000005103.13	Wdr1	chr5	-	38686867	38687192	38686867	38687012	38687114	38687192	10230	8,7,0	16,16,11	4,2,8	13,13,15	252	150	0.845538	1	0.229,0.207,0.0	0.155,0.084,0.241	-0.015
10231	ENSMUSG00000005103.13	Wdr1	chr5	-	38697846	38698213	38697846	38697927	38698143	38698213	10231	4,2,18	188016621839	7,1,2	198821981776	366	150	1	1	0.001,0.0,0.004	0.001,0.0,0.0	0.001
10232	ENSMUSG00000005103.13	Wdr1	chr5	-	38703016	38704434	38703016	38703206	38704286	38704434	10232	9,7,4	0,3,2	12,29,5	1,1,0	1230	150	0.00121312	0.0396426	1.0,0.222,0.196	0.594,0.78,1.0	-0.319
10233	ENSMUSG00000031145.16	Prickle3	chrX	+	7531270	7531652	7531270	7531372	7531465	7531652	10233	2,0,0	16,10,12	0,2,2	29,19,17	243	150	1	1	0.072,0.0,0.0	0.0,0.061,0.068	-0.019
10234	ENSMUSG00000074733.15	Zfp950	chr19	-	61105711	61105983	61105711	61105726	61105856	61105983	10234	2,5,2	2,0,6	5,9,0	5,8,4	280	150	0.427931	1	0.349,1.0,0.152	0.349,0.376,0.0	0.259
10235	ENSMUSG00000074733.15	Zfp950	chr19	-	61105856	61106165	61105856	61105983	61106062	61106165	10235	0,2,0	0,8,2	1,3,2	4,9,2	229	150	1	1	NA,0.141,0.0	0.141,0.179,0.396	-0.168
10238	ENSMUSG00000055707.14	Klhl26	chr8	-	70902917	70905669	70902917	70903094	70903329	70905669	10238	237156167	0,4,0	174211211	0,0,3	385	150	0.870021	1	1.0,0.938,1.0	1.0,1.0,0.965	-0.009
10239	ENSMUSG00000055707.14	Klhl26	chr8	-	70902917	70905669	70902917	70903098	70903329	70905669	10239	237156167	0,0,0	174211211	12,5,5	381	150	1.34231e-07	4.89714e-05	1.0,1.0,1.0	0.851,0.943,0.943	0.088
10240	ENSMUSG00000015087.15	Rabl6	chr2	-	25474787	25475072	25474787	25474956	25475038	25475072	10240	7,9,9	2,0,14	7,5,5	0,0,0	232	150	9.4084e-06	0.00112277	0.694,1.0,0.294	1.0,1.0,1.0	-0.337
10241	ENSMUSG00000005774.13	Rfx5	chr3	+	94862666	94863014	94862666	94862696	94862943	94863014	10241	12,14,2	0,4,0	9,18,18	1,0,2	397	150	0.516561	1	1.0,0.569,1.0	0.773,1.0,0.773	0.008
10242	ENSMUSG00000005774.13	Rfx5	chr3	+	94862666	94863139	94862666	94862696	94863056	94863139	10242	15,19,3	22,26,30	13,20,23	21,27,22	510	150	0.0598103	0.50047	0.167,0.177,0.029	0.154,0.179,0.235	-0.065
10244	ENSMUSG00000005774.13	Rfx5	chr3	+	94863797	94864113	94863797	94863917	94864010	94864113	10244	5,1,2	0,0,0	6,4,6	4,0,0	243	150	0.122927	0.786008	1.0,1.0,1.0	0.481,1.0,1.0	0.173
10245	ENSMUSG00000005774.13	Rfx5	chr3	+	94863797	94864113	94863797	94863917	94864026	94864113	10245	5,2,2	0,0,0	6,8,6	2,0,0	259	150	1	1	1.0,1.0,1.0	0.635,1.0,1.0	0.122
10247	ENSMUSG00000034818.18	Celf5	chr10	-	81302758	81303122	81302758	81302905	81302989	81303122	10247	1,0,0	5,2,2	2,1,0	1,10,0	234	150	1	1	0.114,0.0,0.0	0.562,0.06,NA	-0.273
10248	ENSMUSG00000006205.14	Htra1	chr7	+	130581681	130581991	130581681	130581714	130581907	130581991	10248	14,10,8	0,0,1	17,11,13	9,1,0	343	150	0.000274114	0.0131585	1.0,1.0,0.778	0.452,0.828,1.0	0.166
10251	ENSMUSG00000027131.4	Emc4	chr2	-	112194136	112194580	112194136	112194297	112194496	112194580	10251	7,1,3	374336362	3,5,0	436418339	349	150	1	1	0.008,0.001,0.004	0.003,0.005,0.0	0.002
10252	ENSMUSG00000047153.5	Khnyn	chr14	+	56123230	56125075	56123230	56123448	56124734	56125075	10252	4,4,10	0,5,0	6,5,15	0,0,0	1436	150	0.00952546	0.15455	1.0,0.077,1.0	1.0,1.0,1.0	-0.308
10253	ENSMUSG00000047153.5	Khnyn	chr14	+	56131444	56131845	56131444	56131556	56131743	56131845	10253	6,6,0	23,25,35	2,7,1	48,39,20	337	150	0.351854	1	0.104,0.097,0.0	0.018,0.074,0.022	0.029
10254	ENSMUSG00000047153.5	Khnyn	chr14	+	56131444	56131845	56131444	56131616	56131743	56131845	10254	5,0,0	9,3,7	0,0,0	4,22,5	277	150	0.109811	0.731864	0.231,0.0,0.0	0.0,0.0,0.0	0.077
10255	ENSMUSG00000027502.12	Rtf2	chr2	+	172308194	172308444	172308194	172308251	172308348	172308444	10255	0,2,0	589488520	0,0,1	597734488	247	150	1	1	0.0,0.002,0.0	0.0,0.0,0.001	0
10256	ENSMUSG00000017776.16	Crk	chr11	+	75583022	75583558	75583022	75583388	75583483	75583558	10256	965871938	0,0,0	11331141871	3,0,0	245	150	1	1	1.0,1.0,1.0	0.996,1.0,1.0	0.001
10257	ENSMUSG00000040268.18	Plekha1	chr7	+	130479463	130479883	130479463	130479624	130479871	130479883	10257	0,0,0	2,0,0	1,0,0	0,0,0	397	150	1	1	0.0,NA,NA	1.0,NA,NA	-1
10258	ENSMUSG00000040268.18	Plekha1	chr7	+	130510065	130511551	130510065	130510155	130511282	130511551	10258	5,0,2	1,0,0	10,4,5	0,0,4	1277	150	1	1	0.37,NA,1.0	1.0,1.0,0.128	-0.024
10259	ENSMUSG00000041846.16	Ppp4r3a	chr12	-	101017592	101017872	101017592	101017695	101017789	101017872	10259	0,0,0	83,74,66	0,2,1	100,85,67	244	150	1	1	0.0,0.0,0.0	0.0,0.014,0.009	-0.008
10261	ENSMUSG00000039834.18	Zfp335	chr2	-	164734299	164734540	164734299	164734381	164734460	164734540	10261	0,5,4	69,54,104	22,2,5	54,90,72	229	150	0.00131334	0.0418205	0.0,0.057,0.025	0.211,0.014,0.044	-0.062
10262	ENSMUSG00000039834.18	Zfp335	chr2	-	164734299	164734540	164734299	164734381	164734486	164734540	10262	6,18,6	1,4,0	27,20,12	2,0,1	255	150	0.130261	0.806646	0.779,0.726,1.0	0.888,1.0,0.876	-0.086
10263	ENSMUSG00000039834.18	Zfp335	chr2	-	164734460	164734669	164734460	164734526	164734606	164734669	10263	8,5,5	66,66,85	8,1,14	64,108,68	230	150	0.681242	1	0.073,0.047,0.037	0.075,0.006,0.118	-0.014
10264	ENSMUSG00000039834.18	Zfp335	chr2	-	164734486	164734690	164734486	164734540	164734606	164734690	10264	3,4,4	0,0,0	1,1,13	0,4,0	216	150	0.0564638	0.482574	1.0,1.0,1.0	1.0,0.148,1.0	0.284
10265	ENSMUSG00000039834.18	Zfp335	chr2	-	164734486	164734872	164734486	164734669	164734797	164734872	10265	7,11,7	0,0,1	19,23,13	0,0,0	278	150	1	1	1.0,1.0,0.791	1.0,1.0,1.0	-0.07
10266	ENSMUSG00000039834.18	Zfp335	chr2	-	164734486	164734872	164734486	164734684	164734797	164734872	10266	5,5,1	0,0,0	3,9,4	0,0,1	263	150	1	1	1.0,1.0,1.0	1.0,1.0,0.695	0.102
10267	ENSMUSG00000039834.18	Zfp335	chr2	-	164734486	164734872	164734486	164734690	164734797	164734872	10267	2,2,0	55,57,65	1,3,0	69,88,66	257	150	1	1	0.021,0.02,0.0	0.008,0.02,0.0	0.004
10268	ENSMUSG00000039834.18	Zfp335	chr2	-	164735165	164735526	164735165	164735269	164735392	164735526	10268	2,3,0	79,66,91	2,5,2	77,113,74	273	150	0.744686	1	0.014,0.024,0.0	0.014,0.024,0.015	-0.005
10269	ENSMUSG00000017652.17	Cd40	chr2	+	164911548	164911768	164911548	164911635	164911741	164911768	10269	15,3,6	0,2,0	13,6,11	1,0,0	256	150	0.737192	1	1.0,0.468,1.0	0.884,1.0,1.0	-0.139
10270	ENSMUSG00000003623.5	Crot	chr5	-	9046451	9047042	9046451	9046547	9046805	9047042	10270	0,5,8	0,0,1	0,4,0	0,0,0	408	150	1	1	NA,1.0,0.746	NA,1.0,NA	-0.127
10271	ENSMUSG00000004996.10	Mri1	chr8	-	84980491	84980927	84980491	84980716	84980804	84980927	10271	15,7,5	146,99,120	14,27,7	93,148,95	238	150	0.00943241	0.153707	0.061,0.043,0.026	0.087,0.103,0.044	-0.035
10272	ENSMUSG00000004996.10	Mri1	chr8	-	84980491	84980927	84980491	84980716	84980813	84980927	10272	18,18,9	3,0,7	15,30,11	0,2,1	247	150	0.00838055	0.141023	0.785,1.0,0.438	1.0,0.901,0.87	-0.183
10273	ENSMUSG00000020780.16	Srp68	chr11	-	116137149	116137546	116137149	116137324	116137470	116137546	10273	1,1,6	0,1,0	1,4,0	0,0,0	296	150	1	1	1.0,0.336,1.0	1.0,1.0,NA	-0.221
10275	ENSMUSG00000071337.12	Tia1	chr6	+	86396082	86396822	86396082	86396115	86396335	86396822	10275	3,13,1	1,0,0	6,14,5	0,0,0	370	150	1	1	0.549,1.0,1.0	1.0,1.0,1.0	-0.15
10276	ENSMUSG00000071337.12	Tia1	chr6	+	86401982	86402527	86401982	86402040	86402431	86402527	10276	20,12,13	0,0,0	8,25,7	2,0,0	541	150	0.814786	1	1.0,1.0,1.0	0.526,1.0,1.0	0.158
10277	ENSMUSG00000025766.15	D3Ertd751e	chr3	+	41710483	41713365	41710483	41710564	41713032	41713365	10277	84,88,63	0,0,0	102,125,65	0,4,0	2618	150	0.323407	1	1.0,1.0,1.0	1.0,0.642,1.0	0.119
10278	ENSMUSG00000006800.15	Sulf2	chr2	-	165919437	165920039	165919437	165919561	165919699	165920039	10278	4,2,0	1,0,0	3,0,0	0,0,0	288	150	1	1	0.676,1.0,NA	1.0,NA,NA	-0.162
10279	ENSMUSG00000006800.15	Sulf2	chr2	-	165923206	165923624	165923206	165923303	165923397	165923624	10279	1,0,0	512427577	0,0,0	565714478	244	150	1	1	0.001,0.0,0.0	0.0,0.0,0.0	0
10280	ENSMUSG00000022843.18	Clcn2	chr16	-	20526592	20526960	20526592	20526666	20526826	20526960	10280	9,8,13	12,17,21	9,4,2	13,23,14	310	150	0.0551695	0.476855	0.266,0.185,0.23	0.251,0.078,0.065	0.096
10282	ENSMUSG00000022843.18	Clcn2	chr16	-	20530641	20530886	20530641	20530726	20530806	20530886	10282	0,0,0	15,8,13	0,2,0	17,10,10	230	150	1	1	0.0,0.0,0.0	0.0,0.115,0.0	-0.038
10283	ENSMUSG00000010376.16	Nedd8	chr14	-	55900872	55901316	55900872	55900954	55901268	55901316	10283	1,0,2	211317062165	5,3,0	220525891805	464	150	1	1	0.0,0.0,0.0	0.001,0.0,0.0	0
10284	ENSMUSG00000039536.17	Stau1	chr2	-	166793190	166794392	166793190	166793266	166794018	166794392	10284	6,3,4	0,0,0	4,7,3	0,2,0	902	150	0.599101	1	1.0,1.0,1.0	1.0,0.368,1.0	0.211
10285	ENSMUSG00000039536.17	Stau1	chr2	-	166793190	166794392	166793190	166793266	166794071	166794392	10285	6,3,4	0,1,0	4,7,3	0,0,5	955	150	0.0507598	0.452936	1.0,0.32,1.0	1.0,1.0,0.086	0.078
10286	ENSMUSG00000039536.17	Stau1	chr2	-	166793190	166794392	166793190	166793266	166794167	166794392	10286	6,3,4	0,0,0	4,7,3	1,0,0	1051	150	1	1	1.0,1.0,1.0	0.363,1.0,1.0	0.212
10287	ENSMUSG00000039536.17	Stau1	chr2	-	166793190	166794392	166793190	166793266	166794221	166794392	10287	6,3,4	0,5,1	4,7,3	1,3,0	1105	150	0.825109	1	1.0,0.075,0.352	0.352,0.241,1.0	-0.055
10288	ENSMUSG00000003873.12	Bax	chr7	-	45115400	45115662	45115400	45115547	45115643	45115662	10288	2,5,1	161514601689	3,4,6	165919211398	246	150	1	1	0.001,0.002,0.0	0.001,0.001,0.003	-0.001
10289	ENSMUSG00000003873.12	Bax	chr7	-	45115643	45116255	45115643	45115695	45115923	45116255	10289	744625761	0,5,0	733871584	0,1,0	378	150	1	1	1.0,0.98,1.0	1.0,0.997,1.0	-0.006
10290	ENSMUSG00000003873.12	Bax	chr7	-	45115643	45116255	45115643	45115695	45116191	45116255	10290	129210711334	0,2,0	140415911058	0,1,3	646	150	1	1	1.0,0.992,1.0	1.0,0.997,0.988	0.002
10292	ENSMUSG00000029632.8	Ndufa4	chr6	-	11905200	11906107	11905200	11905252	11906018	11906107	10292	58,79,112	4,0,0	107140120	8,0,0	916	150	0.237839	1	0.704,1.0,1.0	0.687,1.0,1.0	0.006
10293	ENSMUSG00000029632.8	Ndufa4	chr6	-	11907130	11907496	11907130	11907383	11907471	11907496	10293	143513161437	5,2,2	149318131327	9,16,5	238	150	0.938522	1	0.995,0.998,0.998	0.991,0.986,0.994	0.007
10294	ENSMUSG00000025369.16	Smarcc2	chr10	+	128310240	128310682	128310240	128310278	128310536	128310682	10294	7,1,1	4,0,1	0,2,1	0,0,4	408	150	1	1	0.391,1.0,0.269	NA,1.0,0.084	0.011
10295	ENSMUSG00000025369.16	Smarcc2	chr10	+	128310536	128310933	128310536	128310682	128310861	128310933	10295	3,1,0	242201283	0,1,1	277304213	329	150	1	1	0.006,0.002,0.0	0.0,0.001,0.002	0.002
10296	ENSMUSG00000025369.16	Smarcc2	chr10	+	128317954	128318222	128317954	128318071	128318159	128318222	10296	3,1,0	157136215	1,1,1	168223178	238	150	1	1	0.012,0.005,0.0	0.004,0.003,0.004	0.002
10297	ENSMUSG00000025369.16	Smarcc2	chr10	+	128319046	128319524	128319046	128319205	128319459	128319524	10297	6,8,13	276223264	10,3,5	294357216	404	150	0.602326	1	0.008,0.013,0.018	0.012,0.003,0.009	0.005
10298	ENSMUSG00000028101.19	Pias3	chr3	+	96610841	96611202	96610841	96610975	96611062	96611202	10298	9,4,2	4,0,0	7,8,0	0,0,0	237	150	1	1	0.587,1.0,1.0	1.0,1.0,NA	-0.138
10299	ENSMUSG00000028101.19	Pias3	chr3	+	96610841	96611202	96610841	96610975	96611067	96611202	10299	9,4,2	0,0,0	7,8,0	0,0,4	242	150	0.0361224	0.365488	1.0,1.0,1.0	1.0,1.0,0.0	0.333
10300	ENSMUSG00000028101.19	Pias3	chr3	+	96611062	96611508	96611062	96611223	96611374	96611508	10300	13,0,1	150103159	5,7,3	136,192,95	301	150	0.895102	1	0.041,0.0,0.003	0.018,0.018,0.015	-0.002
10301	ENSMUSG00000019710.14	Mrpl24	chr3	+	87829170	87829533	87829170	87829355	87829437	87829533	10301	6,7,9	362335342	11,9,10	374485372	232	150	0.568261	1	0.011,0.013,0.017	0.019,0.012,0.017	-0.002
10302	ENSMUSG00000019710.14	Mrpl24	chr3	+	87829437	87829772	87829437	87829533	87829694	87829772	10302	1,2,4	485392477	3,3,2	457609447	311	150	1	1	0.001,0.002,0.004	0.003,0.002,0.002	0
10303	ENSMUSG00000021418.16	Rpp40	chr13	-	36082547	36082990	36082547	36082682	36082797	36082990	10303	0,0,0	78,46,63	1,0,0	36,70,60	265	150	1	1	0.0,0.0,0.0	0.015,0.0,0.0	-0.005
10304	ENSMUSG00000026683.15	Nuf2	chr1	-	169334632	169334953	169334632	169334720	169334812	169334953	10304	0,0,0	2,0,0	1,0,0	0,0,3	242	150	1	1	0.0,NA,NA	1.0,NA,0.0	-0.5
10305	ENSMUSG00000026683.15	Nuf2	chr1	-	169352589	169356380	169352589	169353015	169356304	169356380	10305	2,3,0	0,0,0	0,0,0	2,0,0	3439	150	1	1	1.0,1.0,NA	0.0,NA,NA	1
10306	ENSMUSG00000029012.12	Orc5	chr5	-	22731360	22731581	22731360	22731448	22731532	22731581	10306	5,2,2	0,0,0	0,3,4	0,0,3	234	150	1	1	1.0,1.0,1.0	NA,1.0,0.461	0.269
10307	ENSMUSG00000011096.18	Akt1s1	chr7	+	44503203	44503532	44503203	44503281	44503401	44503532	10307	190124177	0,0,0	167212180	0,2,0	270	150	1	1	1.0,1.0,1.0	1.0,0.983,1.0	0.006
10308	ENSMUSG00000029752.13	Asns	chr6	-	7675992	7676418	7675992	7676148	7676230	7676418	10308	3,3,0	0,0,0	6,6,0	0,0,1	232	150	1	1	1.0,1.0,NA	1.0,1.0,0.0	0.333
10309	ENSMUSG00000029752.13	Asns	chr6	-	7675992	7676418	7675992	7676148	7676234	7676418	10309	3,3,0	174914761820	7,4,0	176321021642	236	150	1	1	0.001,0.001,0.0	0.003,0.001,0.0	-0.001
10310	ENSMUSG00000029752.13	Asns	chr6	-	7681933	7682414	7681933	7682035	7682270	7682414	10310	11,8,8	164113001674	3,8,1	178919201422	385	150	1	1	0.003,0.002,0.002	0.001,0.002,0.0	0.001
10311	ENSMUSG00000020694.18	Tlk2	chr11	+	105072824	105073311	105072824	105072877	105073184	105073311	10311	11,5,14	0,0,0	9,3,6	0,0,2	457	150	0.770226	1	1.0,1.0,1.0	1.0,1.0,0.496	0.168
10312	ENSMUSG00000036513.16	Commd2	chr3	-	57558838	57559129	57558838	57558920	57559007	57559129	10312	0,0,0	241220190	1,2,0	237259199	237	150	1	1	0.0,0.0,0.0	0.003,0.005,0.0	-0.003
10313	ENSMUSG00000036513.16	Commd2	chr3	-	57558838	57559136	57558838	57558933	57559007	57559136	10313	0,0,0	2,0,0	0,1,0	2,0,0	224	150	1	1	0.0,NA,NA	0.0,1.0,NA	-0.5
10314	ENSMUSG00000030057.16	Cnbp	chr6	-	87822103	87822539	87822103	87822302	87822413	87822539	10314	39,42,47	0,0,2	48,47,38	0,8,0	261	150	0.011068	0.170856	1.0,1.0,0.931	1.0,0.772,1.0	0.053
10315	ENSMUSG00000030057.16	Cnbp	chr6	-	87822103	87822539	87822103	87822308	87822446	87822539	10315	8,5,19	56,65,74	14,22,18	62,77,59	288	150	0.0357975	0.363932	0.069,0.039,0.118	0.105,0.13,0.137	-0.049
10316	ENSMUSG00000030057.16	Cnbp	chr6	-	87822103	87822539	87822103	87822334	87822446	87822539	10316	8,5,19	1,1,0	14,22,18	0,0,0	262	150	1	1	0.821,0.741,1.0	1.0,1.0,1.0	-0.146
10317	ENSMUSG00000030057.16	Cnbp	chr6	-	87822446	87822763	87822446	87822539	87822655	87822763	10317	129,98,164	32,59,36	139,194,92	31,51,27	266	150	0.349859	1	0.694,0.484,0.72	0.717,0.682,0.658	-0.053
10318	ENSMUSG00000027176.9	Cstf3	chr2	+	104439187	104439531	104439187	104439317	104439435	104439531	10318	12,27,4	145148160	19,16,14	187206156	268	150	0.834991	1	0.044,0.093,0.014	0.054,0.042,0.048	0.002
10319	ENSMUSG00000027176.9	Cstf3	chr2	+	104439215	104439774	104439215	104439317	104439448	104439774	10319	17,20,21	0,0,0	27,23,13	0,2,0	281	150	1	1	1.0,1.0,1.0	1.0,0.86,1.0	0.047
10320	ENSMUSG00000027176.9	Cstf3	chr2	+	104476954	104477195	104476954	104476988	104477068	104477195	10320	0,0,0	76,75,65	1,0,0	78,95,91	230	150	1	1	0.0,0.0,0.0	0.008,0.0,0.0	-0.003
10321	ENSMUSG00000010601.15	Apol7a	chr15	-	77280429	77280896	77280429	77280517	77280606	77280896	10321	0,2,0	4,5,4	0,5,2	1,3,3	239	150	0.00103416	0.0357547	0.0,0.201,0.0	0.0,0.511,0.295	-0.202
10323	ENSMUSG00000022095.10	Fam160b2	chr14	-	70823514	70823865	70823514	70823658	70823796	70823865	10323	2,6,3	63,52,53	0,3,0	75,94,36	288	150	0.0333065	0.348314	0.016,0.057,0.029	0.0,0.016,0.0	0.029
10324	ENSMUSG00000022095.10	Fam160b2	chr14	-	70827568	70827874	70827568	70827691	70827779	70827874	10324	4,0,6	35,31,58	1,4,3	44,39,41	238	150	0.665377	1	0.067,0.0,0.061	0.014,0.061,0.044	0.003
10325	ENSMUSG00000026615.15	Eprs	chr1	+	185139687	185142396	185139687	185139950	185141997	185142396	10325	10,17,10	0,0,0	5,26,13	0,2,0	2197	150	0.725622	1	1.0,1.0,1.0	1.0,0.47,1.0	0.177
10326	ENSMUSG00000026615.15	Eprs	chr1	+	185145351	185145746	185145351	185145431	185145645	185145746	10326	2,0,0	523387503	0,2,0	497536403	364	150	1	1	0.002,0.0,0.0	0.0,0.002,0.0	0
10329	ENSMUSG00000109378.2	Gm49396	chr7	+	30262783	30263044	30262783	30262833	30262956	30263044	10329	33,20,25	13,15,18	8,11,10	14,28,3	273	150	0.119247	0.772928	0.582,0.423,0.433	0.239,0.178,0.647	0.125
10330	ENSMUSG00000109378.2	Gm49396	chr7	+	30262981	30263421	30262981	30263044	30263354	30263421	10330	17,20,26	179180209	7,17,13	204199148	460	150	0.0234835	0.280768	0.03,0.035,0.039	0.011,0.027,0.028	0.013
10331	ENSMUSG00000109378.2	Gm49396	chr7	+	30263354	30263526	30263354	30263421	30263506	30263526	10331	12,7,13	159135181	5,6,0	166149112	235	150	0.00217057	0.0583495	0.046,0.032,0.044	0.019,0.025,0.0	0.026
10332	ENSMUSG00000109378.2	Gm49396	chr7	+	30263627	30264037	30263627	30263726	30263872	30264037	10332	68,60,51	0,0,0	46,75,66	1,0,1	296	150	1	1	1.0,1.0,1.0	0.959,1.0,0.971	0.023
10333	ENSMUSG00000109378.2	Gm49396	chr7	+	30263627	30264037	30263627	30263726	30263964	30264037	10333	192168202	2,1,0	194227144	0,3,1	388	150	1	1	0.974,0.985,1.0	1.0,0.967,0.982	0.003
10334	ENSMUSG00000109378.2	Gm49396	chr7	+	30263872	30264223	30263872	30264032	30264127	30264223	10334	26,21,13	159162182	6,27,23	185224156	245	150	0.373665	1	0.091,0.074,0.042	0.019,0.069,0.083	0.012
10335	ENSMUSG00000109378.2	Gm49396	chr7	+	30263872	30264223	30263872	30264037	30264127	30264223	10335	24,16,13	0,1,0	3,21,17	1,0,0	240	150	1	1	1.0,0.909,1.0	0.652,1.0,1.0	0.086
10336	ENSMUSG00000109378.2	Gm49396	chr7	+	30266173	30266925	30266173	30266361	30266570	30266925	10336	4,8,9	0,0,0	4,5,6	0,0,2	359	150	0.874133	1	1.0,1.0,1.0	1.0,1.0,0.556	0.148
10337	ENSMUSG00000036745.16	Ttll7	chr3	+	146635809	146636221	146635809	146635957	146636148	146636221	10337	2,0,0	46,36,38	0,0,0	39,75,48	341	150	1	1	0.019,0.0,0.0	0.0,0.0,0.0	0.006
10338	ENSMUSG00000054708.18	Ankrd24	chr10	+	81482535	81482995	81482535	81482692	81482933	81482995	10338	0,0,0	14,21,36	0,1,0	39,29,21	391	150	1	1	0.0,0.0,0.0	0.0,0.013,0.0	-0.004
10339	ENSMUSG00000028410.14	Dnaja1	chr4	+	40731683	40732263	40731683	40731799	40732041	40732263	10339	4,6,5	0,0,0	9,5,2	4,0,0	392	150	0.0780025	0.592513	1.0,1.0,1.0	0.463,1.0,1.0	0.179
10340	ENSMUSG00000028410.14	Dnaja1	chr4	+	40731683	40732263	40731683	40731799	40732053	40732263	10340	4,6,5	0,0,2	9,5,2	0,0,0	404	150	0.74978	1	1.0,1.0,0.481	1.0,1.0,1.0	-0.173
10341	ENSMUSG00000028410.14	Dnaja1	chr4	+	40731683	40732263	40731683	40731799	40732080	40732263	10341	49,40,40	0,0,1	54,64,41	0,0,0	431	150	1	1	1.0,1.0,0.933	1.0,1.0,1.0	-0.022
10342	ENSMUSG00000020124.11	Usp15	chr10	-	122963582	122963934	122963582	122963774	122963868	122963934	10342	0,0,1	211232215	2,0,0	222242206	244	150	1	1	0.0,0.0,0.003	0.006,0.0,0.0	-0.001
10343	ENSMUSG00000118668.1	Rps6ka4	chr19	-	6807682	6808093	6807682	6807846	6807954	6808093	10343	16,4,7	238184244	14,10,4	239259225	258	150	0.929719	1	0.038,0.012,0.016	0.033,0.022,0.01	0
10344	ENSMUSG00000118668.1	Rps6ka4	chr19	-	6807682	6808093	6807682	6807846	6807987	6808093	10344	29,26,29	0,2,1	40,19,21	5,4,0	291	150	0.010016	0.160068	1.0,0.87,0.937	0.805,0.71,1.0	0.097
10345	ENSMUSG00000118668.1	Rps6ka4	chr19	-	6809135	6809431	6809135	6809229	6809318	6809431	10345	4,3,2	218198236	9,3,1	239286212	239	150	0.908808	1	0.011,0.009,0.005	0.023,0.007,0.003	-0.003
10346	ENSMUSG00000118668.1	Rps6ka4	chr19	-	6814947	6815200	6814947	6815051	6815123	6815200	10346	0,2,4	230186230	0,0,0	284228204	222	150	1	1	0.0,0.007,0.012	0.0,0.0,0.0	0.006
10347	ENSMUSG00000118668.1	Rps6ka4	chr19	-	6817717	6817945	6817717	6817773	6817860	6817945	10347	24,37,52	142152170	44,39,23	186212166	237	150	0.134803	0.820842	0.097,0.133,0.162	0.13,0.104,0.081	0.026
10348	ENSMUSG00000021585.11	Cast	chr13	-	74848742	74849188	74848742	74848835	74849084	74849188	10348	4,4,3	4,0,1	4,13,4	0,0,2	399	150	0.0120822	0.181504	0.273,1.0,0.53	1.0,1.0,0.429	-0.209
10349	ENSMUSG00000021585.11	Cast	chr13	-	74849084	74849370	74849084	74849188	74849334	74849370	10349	1,10,4	0,0,0	3,6,3	0,0,2	296	150	0.68747	1	1.0,1.0,1.0	1.0,1.0,0.432	0.189
10351	ENSMUSG00000021585.11	Cast	chr13	-	74884827	74885165	74884827	74884950	74885054	74885165	10351	6,17,1	2,4,11	7,7,25	13,9,0	254	150	0.489054	1	0.639,0.715,0.051	0.241,0.315,1.0	-0.05
10352	ENSMUSG00000039041.16	Adrm1	chr2	+	179816657	179817074	179816657	179816739	179816952	179817074	10352	14,10,13	768739882	23,10,4	942982652	363	150	1	1	0.007,0.006,0.006	0.01,0.004,0.003	0.001
10353	ENSMUSG00000039041.16	Adrm1	chr2	+	179816657	179817074	179816657	179816739	179816955	179817074	10353	11,10,8	0,0,0	19,9,2	2,0,0	366	150	1	1	1.0,1.0,1.0	0.796,1.0,1.0	0.068
10354	ENSMUSG00000039041.16	Adrm1	chr2	+	179816657	179817074	179816657	179816739	179817032	179817074	10354	14,22,9	0,1,0	23,20,6	0,0,0	443	150	1	1	1.0,0.882,1.0	1.0,1.0,1.0	-0.039
10355	ENSMUSG00000039041.16	Adrm1	chr2	+	179816657	179817074	179816657	179816739	179817035	179817074	10355	407370470	11,6,3	397564347	9,10,9	446	150	0.302857	1	0.926,0.954,0.981	0.937,0.95,0.928	0.015
10356	ENSMUSG00000039041.16	Adrm1	chr2	+	179817390	179817746	179817390	179817548	179817646	179817746	10356	12,16,9	470362506	23,39,23	488704414	248	150	0.00152495	0.0460333	0.015,0.026,0.011	0.028,0.032,0.033	-0.014
10357	ENSMUSG00000039001.13	Rps21	chr2	+	179899210	179899458	179899210	179899240	179899362	179899458	10357	20,13,37	0,0,1	28,31,18	0,0,0	272	150	1	1	1.0,1.0,0.953	1.0,1.0,1.0	-0.016
10358	ENSMUSG00000039001.13	Rps21	chr2	+	179899210	179899458	179899210	179899240	179899392	179899458	10358	33,28,64	27,20,28	72,64,34	0,12,25	302	150	0.00699365	0.125777	0.378,0.41,0.532	1.0,0.726,0.403	-0.27
10359	ENSMUSG00000039001.13	Rps21	chr2	+	179899169	179899458	179899169	179899240	179899413	179899458	10359	111,90,178	163813441726	168,170,95	180620471429	323	150	0.844623	1	0.031,0.03,0.046	0.041,0.037,0.03	0
10360	ENSMUSG00000039001.13	Rps21	chr2	+	179899169	179899643	179899169	179899240	179899580	179899643	10360	122,84,150	0,0,8	141,126,75	0,0,0	490	150	0.00896968	0.14836	1.0,1.0,0.852	1.0,1.0,1.0	-0.049
10361	ENSMUSG00000039001.13	Rps21	chr2	+	179899362	179899644	179899362	179899458	179899580	179899644	10361	36,21,50	1,0,0	51,55,27	0,2,2	272	150	0.506028	1	0.952,1.0,1.0	1.0,0.938,0.882	0.044
10362	ENSMUSG00000039001.13	Rps21	chr2	+	179899362	179899644	179899362	179899475	179899580	179899644	10362	32,17,31	0,0,0	44,30,11	0,4,0	255	150	0.442994	1	1.0,1.0,1.0	1.0,0.815,1.0	0.062
10363	ENSMUSG00000039001.13	Rps21	chr2	+	179899413	179899849	179899413	179899644	179899778	179899849	10363	12,8,10	695557947235	29,9,8	759088255782	284	150	1	1	0.001,0.001,0.001	0.002,0.001,0.001	0
10364	ENSMUSG00000039001.13	Rps21	chr2	+	179900000	179900238	179900000	179900078	179900170	179900238	10364	38,32,39	281122302751	24,58,34	289035202482	242	150	1	1	0.008,0.009,0.009	0.005,0.01,0.008	0.001
10365	ENSMUSG00000026197.13	Zfand2b	chr1	+	75147182	75147397	75147182	75147243	75147294	75147397	10365	2,3,4	0,0,0	2,2,0	1,0,0	201	150	1	1	1.0,1.0,1.0	0.599,1.0,NA	0.201
10366	ENSMUSG00000026197.13	Zfand2b	chr1	+	75147294	75147692	75147294	75147397	75147619	75147692	10366	0,2,0	66,59,97	1,3,2	63,86,54	372	150	1	1	0.0,0.013,0.0	0.006,0.014,0.015	-0.007
10367	ENSMUSG00000026197.13	Zfand2b	chr1	+	75147593	75148046	75147593	75147692	75147980	75148046	10367	60,42,63	0,1,0	44,33,51	2,2,4	438	150	0.000246854	0.0120957	1.0,0.935,1.0	0.883,0.85,0.814	0.129
10369	ENSMUSG00000014767.18	Tbp	chr17	+	15721415	15721619	15721415	15721464	15721541	15721619	10369	0,1,1	0,0,1	0,2,6	0,0,2	227	150	1	1	NA,1.0,0.398	NA,1.0,0.665	-0.133
10370	ENSMUSG00000014767.18	Tbp	chr17	+	15721415	15721619	15721415	15721464	15721552	15721619	10370	0,1,2	0,0,0	0,2,6	0,1,0	238	150	1	1	NA,1.0,1.0	NA,0.558,1.0	0.221
10372	ENSMUSG00000023259.18	Slc26a6	chr9	+	108733530	108734304	108733530	108733641	108733984	108734304	10372	14,5,13	0,0,0	10,23,1	2,0,0	493	150	1	1	1.0,1.0,1.0	0.603,1.0,1.0	0.132
10373	ENSMUSG00000023259.18	Slc26a6	chr9	+	108733984	108734249	108733984	108734023	108734139	108734249	10373	0,0,0	16,5,18	0,1,0	17,30,1	266	150	1	1	0.0,0.0,0.0	0.0,0.018,0.0	-0.006
10375	ENSMUSG00000023393.16	Slc17a9	chr2	+	180382246	180382535	180382246	180382374	180382505	180382535	10375	0,0,1	22,17,20	0,0,0	17,16,13	281	150	1	1	0.0,0.0,0.026	0.0,0.0,0.0	0.009
10378	ENSMUSG00000018470.9	Kcnab3	chr11	+	69220675	69221079	69220675	69220720	69220808	69221079	10378	0,0,2	2,2,1	0,0,0	0,2,1	238	150	1	1	0.0,0.0,0.558	NA,0.0,0.0	0.186
10379	ENSMUSG00000018470.9	Kcnab3	chr11	+	69220808	69221079	69220808	69220853	69221008	69221079	10379	2,2,3	1,1,0	0,0,0	0,2,1	305	150	1	1	0.496,0.496,1.0	NA,0.0,0.0	0.664
10380	ENSMUSG00000030409.17	Dmpk	chr7	+	18819910	18820315	18819910	18820002	18820256	18820315	10380	10,4,2	143108149	0,1,8	181198107	404	150	0.712236	1	0.025,0.014,0.005	0.0,0.002,0.027	0.005
10381	ENSMUSG00000030409.17	Dmpk	chr7	+	18820436	18820886	18820436	18820509	18820817	18820886	10381	20,15,13	218206256	8,17,5	233267198	458	150	0.038297	0.378494	0.029,0.023,0.016	0.011,0.02,0.008	0.01
10382	ENSMUSG00000030409.17	Dmpk	chr7	+	18822835	18823283	18822835	18822921	18823222	18823283	10382	6,7,8	0,5,5	1,19,18	0,0,0	451	150	5.27519e-07	0.000120284	1.0,0.318,0.347	1.0,1.0,1.0	-0.445
10383	ENSMUSG00000030409.17	Dmpk	chr7	+	18825863	18826286	18825863	18825961	18826254	18826286	10383	43,47,63	0,0,0	43,94,51	0,0,1	443	150	1	1	1.0,1.0,1.0	1.0,1.0,0.945	0.018
10384	ENSMUSG00000020232.18	Hmg20b	chr10	-	81182401	81182890	81182401	81182526	81182674	81182890	10384	76,46,56	201172198	47,45,60	205271197	298	150	0.0352137	0.360003	0.16,0.119,0.125	0.103,0.077,0.133	0.03
10385	ENSMUSG00000020232.18	Hmg20b	chr10	-	81184329	81184819	81184329	81184450	81184719	81184819	10385	5,9,10	222212243	7,4,9	200282209	419	150	0.900035	1	0.008,0.015,0.015	0.012,0.005,0.015	0.002
10387	ENSMUSG00000038446.9	Cdc40	chr10	-	40717349	40717806	40717349	40717483	40717695	40717806	10387	0,2,0	84,64,95	0,0,0	76,114,70	362	150	1	1	0.0,0.013,0.0	0.0,0.0,0.0	0.004
10389	ENSMUSG00000042659.16	Arrdc4	chr7	-	68394529	68394974	68394529	68394677	68394892	68394974	10389	0,0,0	41,26,60	0,1,0	32,50,30	365	150	1	1	0.0,0.0,0.0	0.0,0.008,0.0	-0.003
10390	ENSMUSG00000037400.18	Atp11b	chr3	+	35882749	35883338	35882749	35882852	35883308	35883338	10390	0,0,0	0,3,0	6,1,0	0,0,0	606	150	1	1	NA,0.0,NA	1.0,1.0,NA	-1
10391	ENSMUSG00000037400.18	Atp11b	chr3	+	35891634	35893363	35891634	35891738	35893240	35893363	10391	28,36,26	0,3,0	48,46,42	5,2,0	1652	150	0.0983493	0.683255	1.0,0.521,1.0	0.466,0.676,1.0	0.126
10393	ENSMUSG00000027804.14	Ppid	chr3	+	79502508	79505180	79502508	79502615	79505051	79505180	10393	479205315	0,0,1	338444286	0,0,0	2586	150	1	1	1.0,1.0,0.948	1.0,1.0,1.0	-0.017
10394	ENSMUSG00000027804.14	Ppid	chr3	+	79506100	79506465	79506100	79506221	79506358	79506465	10394	2,1,0	256183196	3,5,0	283267229	287	150	1	1	0.004,0.003,0.0	0.006,0.01,0.0	-0.003
10395	ENSMUSG00000072946.13	Ptgr2	chr12	+	84354321	84354671	84354321	84354380	84354549	84354671	10395	0,2,4	1,0,0	0,0,2	0,0,0	319	150	1	1	0.0,1.0,1.0	NA,NA,1.0	-0.333
10396	ENSMUSG00000038400.16	Pmepa1	chr2	-	173070003	173070415	173070003	173070136	173070368	173070415	10396	3,27,3	247319862467	9,4,0	240328882107	382	150	1	1	0.0,0.005,0.0	0.001,0.001,0.0	0.001
10397	ENSMUSG00000038400.16	Pmepa1	chr2	-	173117880	173118326	173117880	173117982	173118158	173118326	10397	9688341077	0,0,1	9561201758	0,0,0	326	150	1	1	1.0,1.0,0.998	1.0,1.0,1.0	-0.001
10398	ENSMUSG00000090626.10	Tex9	chr9	-	72387205	72388057	72387205	72387280	72387878	72388057	10398	10,2,8	0,0,0	2,3,4	0,2,0	748	150	0.449043	1	1.0,1.0,1.0	1.0,0.231,1.0	0.256
10399	ENSMUSG00000001018.16	Snapin	chr3	-	90397460	90397735	90397460	90397579	90397664	90397735	10399	24,3,4	0,0,0	10,5,6	1,0,0	235	150	1	1	1.0,1.0,1.0	0.865,1.0,1.0	0.045
10400	ENSMUSG00000001018.16	Snapin	chr3	-	90397460	90397921	90397460	90397579	90397854	90397921	10400	41,13,13	294182297	31,24,20	257333163	425	150	0.424689	1	0.047,0.025,0.015	0.041,0.025,0.042	-0.007
10401	ENSMUSG00000001018.16	Snapin	chr3	-	90397854	90398099	90397854	90397901	90398032	90398099	10401	69,53,86	0,4,0	72,80,60	0,0,0	281	150	0.783404	1	1.0,0.876,1.0	1.0,1.0,1.0	-0.041
10402	ENSMUSG00000012848.16	Rps5	chr7	+	12659318	12659783	12659318	12659528	12659663	12659783	10402	6,5,3	9919829210366	9,10,0	10480122848617	285	150	1	1	0.0,0.0,0.0	0.0,0.0,0.0	0
10403	ENSMUSG00000012848.16	Rps5	chr7	+	12659318	12659783	12659318	12659528	12659664	12659783	10403	15,21,21	0,0,7	11,23,19	0,0,0	286	150	0.0025624	0.0651778	1.0,1.0,0.611	1.0,1.0,1.0	-0.13
10404	ENSMUSG00000012848.16	Rps5	chr7	+	12659318	12659783	12659318	12659528	12659675	12659783	10404	504377500	0,5,0	589685443	1,11,0	297	150	0.751835	1	1.0,0.974,1.0	0.997,0.969,1.0	0.003
10405	ENSMUSG00000012848.16	Rps5	chr7	+	12659318	12659783	12659318	12659528	12659701	12659783	10405	205617202194	23,10,15	220926871792	16,16,12	323	150	0.396707	1	0.976,0.988,0.985	0.985,0.987,0.986	-0.003
10406	ENSMUSG00000012848.16	Rps5	chr7	+	12659663	12660421	12659663	12659783	12660322	12660421	10406	525466573	0,0,0	582614476	0,34,0	689	150	4.66837e-07	0.00011039	1.0,1.0,1.0	1.0,0.797,1.0	0.068
10407	ENSMUSG00000012848.16	Rps5	chr7	+	12659663	12660421	12659663	12659791	12660322	12660421	10407	134,77,120	0,5,0	117159105	0,0,0	681	150	0.168039	0.938213	1.0,0.772,1.0	1.0,1.0,1.0	-0.076
10408	ENSMUSG00000012848.16	Rps5	chr7	+	12659663	12660421	12659663	12659792	12660344	12660421	10408	807726978	0,0,0	925920648	0,24,5	702	150	1.48762e-07	5.0842e-05	1.0,1.0,1.0	1.0,0.891,0.965	0.048
10409	ENSMUSG00000012848.16	Rps5	chr7	+	12660344	12660519	12660344	12660421	12660498	12660519	10409	9,4,0	607353146610	2,2,8	673575535210	227	150	1	1	0.001,0.0,0.0	0.0,0.0,0.001	0
10410	ENSMUSG00000038759.16	Nup205	chr6	+	35222182	35222514	35222182	35222311	35222439	35222514	10410	0,0,0	0,0,2	0,0,5	2,1,0	278	150	1	1	NA,NA,0.0	0.0,0.0,1.0	-0.333
10411	ENSMUSG00000006676.17	Usp19	chr9	+	108369891	108370369	108369891	108369929	108370166	108370369	10411	3,4,0	269210250	1,1,0	270318215	387	150	1	1	0.004,0.007,0.0	0.001,0.001,0.0	0.003
10412	ENSMUSG00000006676.17	Usp19	chr9	+	108370166	108370369	108370166	108370199	108370334	108370369	10412	2,14,0	253182254	1,1,0	271301194	285	150	0.716352	1	0.004,0.039,0.0	0.002,0.002,0.0	0.013
10413	ENSMUSG00000006676.17	Usp19	chr9	+	108370523	108370912	108370523	108370682	108370762	108370912	10413	2,3,6	45,40,43	2,7,1	68,63,33	230	150	0.483397	1	0.028,0.047,0.083	0.019,0.068,0.019	0.017
10414	ENSMUSG00000006676.17	Usp19	chr9	+	108370759	108371437	108370759	108371073	108371214	108371437	10414	2,7,8	0,1,0	5,0,4	0,0,0	291	150	1	1	1.0,0.783,1.0	1.0,NA,1.0	-0.072
10415	ENSMUSG00000006676.17	Usp19	chr9	+	108371571	108371886	108371571	108371722	108371825	108371886	10415	2,4,2	266306279	4,0,5	356426215	253	150	1	1	0.004,0.008,0.004	0.007,0.0,0.014	-0.002
10416	ENSMUSG00000006676.17	Usp19	chr9	+	108373010	108373427	108373010	108373143	108373268	108373427	10416	1,2,0	297291243	1,0,2	333384235	275	150	1	1	0.002,0.004,0.0	0.002,0.0,0.005	0
10417	ENSMUSG00000006676.17	Usp19	chr9	+	108373268	108373662	108373268	108373427	108373483	108373662	10417	2,2,2	0,0,0	2,0,2	1,0,0	206	150	1	1	1.0,1.0,1.0	0.593,NA,1.0	0.204
10418	ENSMUSG00000006676.17	Usp19	chr9	+	108373268	108373662	108373268	108373427	108373572	108373662	10418	189177224	0,0,0	149248138	0,0,1	295	150	1	1	1.0,1.0,1.0	1.0,1.0,0.986	0.005
10419	ENSMUSG00000006676.17	Usp19	chr9	+	108374136	108374366	108374136	108374161	108374264	108374366	10419	1,9,6	190256210	1,4,8	235230182	253	150	0.674647	1	0.003,0.02,0.017	0.003,0.01,0.025	0.001
10420	ENSMUSG00000006676.17	Usp19	chr9	+	108376492	108376954	108376492	108376709	108376790	108376954	10420	1,6,4	236231267	4,1,5	253314239	231	150	1	1	0.003,0.017,0.01	0.01,0.002,0.013	0.002
10421	ENSMUSG00000006676.17	Usp19	chr9	+	108376790	108377205	108376790	108376943	108377048	108377205	10421	7,13,14	198179218	11,22,13	208284239	255	150	0.657648	1	0.02,0.041,0.036	0.03,0.044,0.031	-0.003
10422	ENSMUSG00000059890.17	Ube4a	chr9	-	44874661	44875101	44874661	44874730	44874986	44875101	10422	0,0,2	0,0,0	0,2,0	1,0,0	406	150	1	1	NA,NA,1.0	0.0,1.0,NA	0.5
10424	ENSMUSG00000005779.13	Psmb4	chr3	-	94793753	94794173	94793753	94793958	94794079	94794173	10424	1,4,3	212718462403	3,20,3	232525891918	271	150	1	1	0.0,0.001,0.001	0.001,0.004,0.001	-0.001
10425	ENSMUSG00000053898.13	Ech1	chr7	+	28530644	28530885	28530644	28530712	28530813	28530885	10425	2,3,14	201190243	6,6,7	211299185	251	150	1	1	0.006,0.009,0.033	0.017,0.012,0.022	-0.001
10426	ENSMUSG00000024259.10	Slc25a46	chr18	-	31735636	31735853	31735636	31735668	31735775	31735853	10426	4,2,10	0,0,0	3,3,8	0,0,3	257	150	0.436029	1	1.0,1.0,1.0	1.0,1.0,0.609	0.13
10427	ENSMUSG00000024259.10	Slc25a46	chr18	-	31735636	31735853	31735636	31735698	31735775	31735853	10427	3,1,5	0,2,0	3,3,6	0,2,0	227	150	0.722331	1	1.0,0.248,1.0	1.0,0.498,1.0	-0.083
10428	ENSMUSG00000024259.10	Slc25a46	chr18	-	31735636	31735853	31735636	31735706	31735775	31735853	10428	3,1,5	0,0,0	1,3,6	2,6,2	219	150	2.03445e-09	1.9983e-06	1.0,1.0,1.0	0.255,0.255,0.673	0.606
10431	ENSMUSG00000029101.17	Rgs12	chr5	+	35146892	35147380	35146892	35147212	35147307	35147380	10431	1,0,0	0,1,0	0,1,0	0,0,1	245	150	1	1	1.0,0.0,NA	NA,1.0,0.0	0
10432	ENSMUSG00000029101.17	Rgs12	chr5	+	35185726	35185976	35185726	35185787	35185879	35185976	10432	5,1,0	0,0,3	1,1,0	0,0,5	242	150	0.844141	1	1.0,1.0,0.0	1.0,1.0,0.0	0
10433	ENSMUSG00000029101.17	Rgs12	chr5	+	35187354	35187830	35187354	35187434	35187699	35187830	10433	13,20,12	0,2,0	9,19,10	0,0,0	415	150	1	1	1.0,0.783,1.0	1.0,1.0,1.0	-0.072
10434	ENSMUSG00000029101.17	Rgs12	chr5	+	35187354	35187830	35187354	35187434	35187735	35187830	10434	13,20,14	3,0,0	9,19,10	1,1,1	451	150	0.260443	1	0.59,1.0,1.0	0.75,0.863,0.769	0.069
10435	ENSMUSG00000029101.17	Rgs12	chr5	+	35187354	35187830	35187354	35187434	35187811	35187830	10435	17,40,30	302250263	23,20,17	354312311	527	150	0.00366203	0.0826468	0.016,0.044,0.031	0.018,0.018,0.015	0.013
10436	ENSMUSG00000036036.16	Zfp57	chr17	+	37315413	37315795	37315413	37315446	37315688	37315795	10436	21,18,20	1,0,0	15,30,13	0,0,0	392	150	1	1	0.889,1.0,1.0	1.0,1.0,1.0	-0.037
10437	ENSMUSG00000055805.16	Fmnl1	chr11	+	103073467	103073898	103073467	103073593	103073841	103073898	10437	10,0,2	17,6,5	0,0,0	9,5,7	398	150	4.47732e-05	0.00359565	0.181,0.0,0.131	0.0,0.0,0.0	0.104
10438	ENSMUSG00000030138.9	Bms1	chr6	-	118369278	118369615	118369278	118369337	118369504	118369615	10438	0,0,3	129,70,115	1,0,2	143129111	317	150	1	1	0.0,0.0,0.012	0.003,0.0,0.008	0
10439	ENSMUSG00000030138.9	Bms1	chr6	-	118390039	118390880	118390039	118390373	118390691	118390880	10439	2,1,0	0,4,0	0,0,3	0,0,0	468	150	1	1	1.0,0.074,NA	NA,NA,1.0	-0.463
10440	ENSMUSG00000057236.11	Rbbp4	chr4	-	129211436	129211712	129211436	129211551	129211654	129211712	10440	0,0,0	511511594	1,0,0	584704553	253	150	1	1	0.0,0.0,0.0	0.001,0.0,0.0	0
10441	ENSMUSG00000057236.11	Rbbp4	chr4	-	129215871	129216264	129215871	129216032	129216145	129216264	10441	0,0,3	505394511	0,0,2	468615483	263	150	1	1	0.0,0.0,0.003	0.0,0.0,0.002	0
10442	ENSMUSG00000060743.13	H3f3a	chr1	-	180641031	180641508	180641031	180641112	180641348	180641508	10442	267275259	2,0,0	224289190	1,0,1	386	150	1	1	0.981,1.0,1.0	0.989,1.0,0.987	0.002
10443	ENSMUSG00000024369.17	Nelfe	chr17	+	35071320	35071637	35071320	35071389	35071491	35071637	10443	0,0,2	146160176	0,0,0	212208148	252	150	1	1	0.0,0.0,0.007	0.0,0.0,0.0	0.002
10445	ENSMUSG00000039286.13	Fndc3b	chr3	-	27736886	27737135	27736886	27736963	27737058	27737135	10445	1,0,0	1,3,4	0,1,0	1,1,0	245	150	1	1	0.38,0.0,0.0	0.0,0.38,NA	-0.063
10446	ENSMUSG00000040220.11	Gas8	chr8	+	124254650	124255137	124254650	124254818	124255116	124255137	10446	2,4,2	179138181	11,6,2	170245141	448	150	0.865437	1	0.004,0.01,0.004	0.021,0.008,0.005	-0.005
10447	ENSMUSG00000040220.11	Gas8	chr8	+	124255116	124255382	124255116	124255203	124255298	124255382	10447	2,2,8	1,0,0	2,9,1	8,4,1	245	150	3.78407e-06	0.000555388	0.55,1.0,1.0	0.133,0.579,0.38	0.486
10448	ENSMUSG00000022217.15	Emc9	chr14	-	55819337	55819716	55819337	55819432	55819512	55819716	10448	0,0,2	19,23,31	2,2,0	45,24,23	230	150	0.68626	1	0.0,0.0,0.04	0.028,0.052,0.0	-0.013
10449	ENSMUSG00000066037.15	Hnrnpr	chr4	+	136043671	136043978	136043671	136043795	136043903	136043978	10449	3,0,0	0,0,0	5,3,0	0,0,3	258	150	1	1	1.0,NA,NA	1.0,1.0,0.0	0.333
10451	ENSMUSG00000036995.8	Asap3	chr4	+	135968316	135968798	135968316	135968384	135968465	135968798	10451	0,2,1	5,2,3	0,0,0	7,5,12	231	150	1	1	0.0,0.394,0.178	0.0,0.0,0.0	0.191
10453	ENSMUSG00000036995.8	Asap3	chr4	+	135968465	135968798	135968465	135968576	135968683	135968798	10453	0,0,0	8,2,11	0,0,2	13,10,18	257	150	1	1	0.0,0.0,0.0	0.0,0.0,0.061	-0.02
10454	ENSMUSG00000037643.15	Prkci	chr3	+	31093516	31094118	31093516	31093652	31093990	31094118	10454	0,5,4	4,0,0	2,2,4	0,0,0	488	150	0.0181842	0.23987	0.0,1.0,1.0	1.0,1.0,1.0	-0.333
10455	ENSMUSG00000027935.15	Rab13	chr3	+	90131979	90132208	90131979	90132074	90132154	90132208	10455	5,4,2	76,73,94	5,4,2	100,103,75	230	150	0.793641	1	0.041,0.035,0.014	0.032,0.025,0.017	0.005
10456	ENSMUSG00000027671.15	Actl6a	chr3	+	32765993	32766319	32765993	32766093	32766249	32766319	10456	5,2,4	203180289	2,2,2	251276197	306	150	1	1	0.012,0.005,0.007	0.004,0.004,0.005	0.004
10457	ENSMUSG00000027671.15	Actl6a	chr3	+	32772543	32772756	32772543	32772623	32772715	32772756	10457	2,0,1	166157203	1,0,0	161250180	242	150	1	1	0.007,0.0,0.003	0.004,0.0,0.0	0.002
10458	ENSMUSG00000027671.15	Actl6a	chr3	+	32774085	32774449	32774085	32774111	32774334	32774449	10458	4,1,1	285195262	0,2,2	237292209	373	150	1	1	0.006,0.002,0.002	0.0,0.003,0.004	0.001
10459	ENSMUSG00000027680.16	Fxr1	chr3	+	34100180	34100686	34100180	34100252	34100570	34100686	10459	3,0,9	0,2,0	8,0,5	1,0,5	468	150	1	1	1.0,0.0,1.0	0.719,NA,0.243	0.186
10460	ENSMUSG00000027680.16	Fxr1	chr3	+	34100180	34100686	34100180	34100252	34100586	34100686	10460	4,3,9	1,0,0	8,2,6	0,0,0	484	150	1	1	0.554,1.0,1.0	1.0,1.0,1.0	-0.149
10461	ENSMUSG00000027680.16	Fxr1	chr3	+	34100180	34100686	34100180	34100252	34100587	34100686	10461	4,3,9	1,0,0	10,4,6	0,0,0	485	150	1	1	0.553,1.0,1.0	1.0,1.0,1.0	-0.149
10462	ENSMUSG00000027680.16	Fxr1	chr3	+	34112172	34112380	34112172	34112230	34112324	34112380	10462	180143129	0,1,2	173245197	0,0,0	244	150	1	1	1.0,0.989,0.975	1.0,1.0,1.0	-0.012
10463	ENSMUSG00000027710.15	Acad9	chr3	+	36141908	36142763	36141908	36141948	36142505	36142763	10463	0,0,1	0,0,0	0,0,1	3,0,1	707	150	1	1	NA,NA,1.0	0.0,NA,0.175	0.912
10464	ENSMUSG00000027710.15	Acad9	chr3	+	36143985	36144303	36143985	36143995	36144230	36144303	10464	0,6,1	0,0,0	0,0,2	0,3,0	385	150	1	1	NA,1.0,1.0	NA,0.0,1.0	0.5
10465	ENSMUSG00000045251.14	Zfp688	chr7	-	127020576	127020868	127020576	127020690	127020794	127020868	10465	28,26,22	5,3,12	29,16,11	7,4,2	254	150	0.924091	1	0.768,0.837,0.52	0.71,0.703,0.765	-0.018
10466	ENSMUSG00000045251.14	Zfp688	chr7	-	127020576	127020868	127020576	127020690	127020820	127020868	10466	21,21,16	0,0,1	15,15,9	1,9,0	280	150	0.00027626	0.0132118	1.0,1.0,0.896	0.889,0.472,1.0	0.178
10467	ENSMUSG00000045251.14	Zfp688	chr7	-	127020820	127021206	127020820	127020868	127020980	127021206	10467	24,29,19	0,0,0	25,43,20	0,2,0	262	150	1	1	1.0,1.0,1.0	1.0,0.925,1.0	0.025
10468	ENSMUSG00000032557.14	Uba5	chr9	-	103937479	103937638	103937479	103937506	103937592	103937638	10468	0,0,0	177190166	0,3,0	219203183	236	150	1	1	0.0,0.0,0.0	0.0,0.009,0.0	-0.003
10469	ENSMUSG00000035478.15	Mbd3	chr10	-	80228815	80229107	80228815	80228852	80228923	80229107	10469	208151205	2,2,1	216253170	0,2,2	221	150	1	1	0.986,0.981,0.993	1.0,0.988,0.983	-0.004
10470	ENSMUSG00000035478.15	Mbd3	chr10	-	80228815	80229107	80228815	80228852	80228926	80229107	10470	208151205	0,0,0	216253170	1,0,0	224	150	1	1	1.0,1.0,1.0	0.993,1.0,1.0	0.002
10471	ENSMUSG00000035478.15	Mbd3	chr10	-	80228372	80229114	80228372	80228739	80228928	80229114	10471	259208231	11,0,12	249318206	0,16,0	339	150	0.140348	0.840177	0.912,1.0,0.895	1.0,0.898,1.0	-0.03
10472	ENSMUSG00000035478.15	Mbd3	chr10	-	80228815	80229107	80228815	80228852	80228934	80229107	10472	208151205	2,0,0	218253170	0,0,0	232	150	1	1	0.985,1.0,1.0	1.0,1.0,1.0	-0.005
10473	ENSMUSG00000070699.6	Sars2	chr7	+	28446932	28447362	28446932	28446975	28447256	28447362	10473	11,4,8	40,32,41	8,14,18	59,47,27	431	150	0.14277	0.849104	0.087,0.042,0.064	0.045,0.094,0.188	-0.045
10474	ENSMUSG00000070699.6	Sars2	chr7	+	28449005	28449351	28449005	28449110	28449305	28449351	10474	0,0,0	64,60,76	6,2,0	70,49,53	345	150	0.892747	1	0.0,0.0,0.0	0.036,0.017,0.0	-0.018
10475	ENSMUSG00000070699.6	Sars2	chr7	+	28449305	28449681	28449305	28449351	28449435	28449681	10475	0,0,0	58,49,64	3,1,0	68,35,44	234	150	1	1	0.0,0.0,0.0	0.028,0.018,0.0	-0.015
10476	ENSMUSG00000070699.6	Sars2	chr7	+	28449305	28449681	28449305	28449351	28449450	28449681	10476	3,5,1	0,0,0	7,2,4	0,0,3	249	150	0.295958	1	1.0,1.0,1.0	1.0,1.0,0.445	0.185
10478	ENSMUSG00000097392.5	Thoc2l	chr5	+	104671982	104672162	104671982	104672014	104672124	104672162	10478	0,3,0	21,4,5	0,0,0	5,7,4	260	150	0.629943	1	0.0,0.302,0.0	0.0,0.0,0.0	0.101
10479	ENSMUSG00000028902.5	Sf3a3	chr4	+	124609446	124609708	124609446	124609497	124609602	124609708	10479	2,4,0	384354339	0,0,0	367479334	255	150	1	1	0.003,0.007,0.0	0.0,0.0,0.0	0.003
10480	ENSMUSG00000050212.5	Eva1b	chr4	+	126042324	126042838	126042324	126042338	126042743	126042838	10480	119,89,93	3,2,5	124171101	0,0,0	555	150	6.41688e-05	0.00460321	0.915,0.923,0.834	1.0,1.0,1.0	-0.109
10481	ENSMUSG00000042185.15	Nfrkb	chr9	+	31313530	31314370	31313530	31313574	31314312	31314370	10481	5,0,2	1,0,9	1,2,4	2,1,0	888	150	1	1	0.458,NA,0.036	0.078,0.253,1.0	-0.197
10482	ENSMUSG00000058006.13	Mdn1	chr4	+	32729636	32730071	32729636	32729787	32729950	32730071	10482	0,0,1	12,18,33	0,0,0	23,24,10	313	150	1	1	0.0,0.0,0.014	0.0,0.0,0.0	0.005
10483	ENSMUSG00000027597.16	Ahcy	chr2	-	154905908	154906275	154905908	154905996	154906073	154906275	10483	2,0,4	393307413	1,2,0	420486399	227	150	1	1	0.003,0.0,0.006	0.002,0.003,0.0	0.001
10485	ENSMUSG00000031629.15	Cenpu	chr8	+	47009116	47009435	47009116	47009228	47009334	47009435	10485	1,5,4	0,1,4	5,0,1	4,2,6	256	150	0.0267749	0.303362	1.0,0.746,0.369	0.423,0.0,0.089	0.534
10486	ENSMUSG00000031629.15	Cenpu	chr8	+	47009116	47009435	47009116	47009228	47009337	47009435	10486	1,5,4	3,0,0	5,0,1	0,0,0	259	150	1	1	0.162,1.0,1.0	1.0,NA,1.0	-0.279
10487	ENSMUSG00000031629.15	Cenpu	chr8	+	47009116	47009435	47009116	47009228	47009403	47009435	10487	2,5,4	0,1,0	5,0,1	0,0,0	325	150	1	1	1.0,0.698,1.0	1.0,NA,1.0	-0.101
10490	ENSMUSG00000024911.8	Fibp	chr19	+	5513245	5513740	5513245	5513332	5513631	5513740	10490	14,16,19	57,63,55	22,31,26	59,84,64	449	150	0.141779	0.845971	0.076,0.078,0.103	0.111,0.11,0.119	-0.028
10491	ENSMUSG00000024911.8	Fibp	chr19	+	5513245	5513740	5513245	5513353	5513631	5513740	10491	4,5,4	82,94,60	7,4,1	63,72,55	428	150	0.831227	1	0.017,0.018,0.023	0.037,0.019,0.006	-0.001
10492	ENSMUSG00000024911.8	Fibp	chr19	+	5513814	5514243	5513814	5513878	5514099	5514243	10492	60,35,34	0,0,1	29,41,26	0,0,0	371	150	1	1	1.0,1.0,0.932	1.0,1.0,1.0	-0.023
10493	ENSMUSG00000024911.8	Fibp	chr19	+	5514099	5514459	5514099	5514243	5514361	5514459	10493	23,34,27	134,91,117	24,33,7	133,132,94	268	150	0.0894553	0.646437	0.088,0.173,0.114	0.092,0.123,0.04	0.04
10494	ENSMUSG00000078588.11	Ccdc24	chr4	-	117726705	117727185	117726705	117727021	117727106	117727185	10494	0,0,1	0,0,6	0,3,3	0,0,0	235	150	1	1	NA,NA,0.096	NA,1.0,1.0	-0.904
10495	ENSMUSG00000021759.15	Plpp1	chr13	+	112996001	112996235	112996001	112996079	112996177	112996235	10495	2,6,3	0,0,0	0,3,0	0,2,0	248	150	1	1	1.0,1.0,1.0	NA,0.476,NA	0.524
10498	ENSMUSG00000022428.9	Cby1	chr15	+	79549850	79550150	79549850	79549952	79550031	79550150	10498	2,0,1	118,88,131	0,8,3	107138114	229	150	0.393824	1	0.011,0.0,0.005	0.0,0.037,0.017	-0.013
10499	ENSMUSG00000062822.9	4833420G17Rik	chr13	+	119610368	119610730	119610368	119610492	119610648	119610730	10499	3,2,8	0,0,0	0,5,8	0,1,2	306	150	1	1	1.0,1.0,1.0	NA,0.71,0.662	0.314
10500	ENSMUSG00000056486.19	Chn1	chr2	-	73490023	73490750	73490023	73490101	73490748	73490750	10500	188149162	0,0,0	172157155	1,0,0	797	150	1	1	1.0,1.0,1.0	0.97,1.0,1.0	0.01
10502	ENSMUSG00000068036.17	Afdn	chr17	+	14066518	14066901	14066518	14066595	14066695	14066901	10502	0,2,0	37,26,40	0,0,0	52,62,62	250	150	1	1	0.0,0.044,0.0	0.0,0.0,0.0	0.015
10503	ENSMUSG00000027742.14	Cog6	chr3	-	52916473	52916964	52916473	52916544	52916893	52916964	10503	0,0,0	114111118	0,1,0	184205130	499	150	1	1	0.0,0.0,0.0	0.0,0.001,0.0	0
10504	ENSMUSG00000028099.9	Polr3c	chr3	-	96621394	96621676	96621394	96621460	96621574	96621676	10504	2,5,0	129141131	0,11,0	122157139	264	150	0.75198	1	0.009,0.02,0.0	0.0,0.038,0.0	-0.003
10505	ENSMUSG00000028099.9	Polr3c	chr3	-	96623744	96624083	96623744	96623796	96623982	96624083	10505	5,2,0	142133143	1,5,2	146146167	336	150	1	1	0.015,0.007,0.0	0.003,0.015,0.005	0
10506	ENSMUSG00000024962.14	Vegfb	chr19	-	6962732	6963208	6962732	6962863	6963172	6963208	10506	42,38,23	26,25,28	39,46,43	41,38,25	459	150	0.890546	1	0.346,0.332,0.212	0.237,0.283,0.36	0.003
10507	ENSMUSG00000024962.14	Vegfb	chr19	-	6962732	6963208	6962732	6962964	6963172	6963208	10507	1,0,0	30,24,38	0,4,0	46,56,33	358	150	1	1	0.014,0.0,0.0	0.0,0.029,0.0	-0.005
10508	ENSMUSG00000024962.14	Vegfb	chr19	-	6963371	6963854	6963371	6963462	6963657	6963854	10508	6,6,2	47,51,56	6,7,3	65,74,46	345	150	0.924016	1	0.053,0.049,0.015	0.039,0.04,0.028	0.003
10509	ENSMUSG00000039850.17	Endov	chr11	+	119395630	119395993	119395630	119395720	119395916	119395993	10509	4,1,4	0,0,0	2,0,1	1,0,0	346	150	1	1	1.0,1.0,1.0	0.464,NA,1.0	0.268
10512	ENSMUSG00000027746.14	Ufm1	chr3	-	53770799	53771183	53770799	53771091	53771169	53771183	10512	0,0,3	381328346	6,1,0	335430310	228	150	1	1	0.0,0.0,0.006	0.012,0.002,0.0	-0.003
10513	ENSMUSG00000021572.10	Cep72	chr13	-	74197014	74198483	74197014	74197153	74198355	74198483	10513	1,2,14	1,0,0	3,7,2	0,0,0	1352	150	1	1	0.1,1.0,1.0	1.0,1.0,1.0	-0.3
10514	ENSMUSG00000027750.17	Postn	chr3	+	54284110	54284432	54284110	54284241	54284331	54284432	10514	7,2,14	302725813081	5,2,3	331935102702	240	150	1	1	0.001,0.0,0.003	0.001,0.0,0.001	0.001
10515	ENSMUSG00000027750.17	Postn	chr3	+	54284587	54285027	54284587	54284653	54284980	54285027	10515	11,3,15	0,0,2	7,4,2	0,5,2	477	150	0.000554111	0.0231982	1.0,1.0,0.702	1.0,0.201,0.239	0.421
10516	ENSMUSG00000027750.17	Postn	chr3	+	54284587	54285027	54284587	54284653	54284981	54285027	10516	11,3,15	485338724924	7,4,2	524954344160	478	150	1	1	0.001,0.0,0.001	0.0,0.0,0.0	0.001
10518	ENSMUSG00000058388.15	Phtf1	chr3	+	103904748	103906119	103904748	103905021	103905989	103906119	10518	29,2,9	1,0,0	5,21,16	0,0,0	1118	150	1	1	0.796,1.0,1.0	1.0,1.0,1.0	-0.068
10519	ENSMUSG00000058388.15	Phtf1	chr3	+	103904748	103906119	103904748	103905021	103906035	103906119	10519	63,30,34	0,5,2	32,40,30	0,0,0	1164	150	3.73435e-05	0.00314229	1.0,0.436,0.687	1.0,1.0,1.0	-0.292
10520	ENSMUSG00000025738.9	Fbxl16	chr17	+	26037471	26037929	26037471	26037556	26037869	26037929	10520	2,0,0	7,9,18	0,0,0	9,12,14	463	150	1	1	0.085,0.0,0.0	0.0,0.0,0.0	0.028
10521	ENSMUSG00000029166.15	Mapre3	chr5	+	31019150	31019921	31019150	31019278	31019847	31019921	10521	7,4,9	0,0,0	5,5,4	0,0,1	719	150	1	1	1.0,1.0,1.0	1.0,1.0,0.455	0.182
10522	ENSMUSG00000029166.15	Mapre3	chr5	+	31019841	31020749	31019841	31019948	31020547	31020749	10522	42,42,37	0,1,2	50,49,47	0,0,0	749	150	0.8522	1	1.0,0.894,0.787	1.0,1.0,1.0	-0.106
10523	ENSMUSG00000029166.15	Mapre3	chr5	+	31019841	31020749	31019841	31019987	31020673	31020749	10523	110,81,99	0,0,0	126123120	1,2,0	836	150	0.357072	1	1.0,1.0,1.0	0.958,0.917,1.0	0.042
10525	ENSMUSG00000021814.18	Anxa7	chr14	-	20510275	20510551	20510275	20510302	20510380	20510551	10525	6,2,4	747605691	1,6,6	752886648	228	150	1	1	0.005,0.002,0.004	0.001,0.004,0.006	0
10526	ENSMUSG00000041058.16	Wwp1	chr4	-	19661965	19662256	19661965	19662032	19662121	19662256	10526	0,0,0	104,114,95	0,1,1	164145121	239	150	1	1	0.0,0.0,0.0	0.0,0.004,0.005	-0.003
10527	ENSMUSG00000027800.15	Tm4sf1	chr3	-	57200200	57200604	57200200	57200346	57200433	57200604	10527	0,1,0	375326418	1,0,0	319453369	237	150	1	1	0.0,0.002,0.0	0.002,0.0,0.0	0
10528	ENSMUSG00000027810.15	Eif2a	chr3	+	58452648	58453036	58452648	58452793	58452920	58453036	10528	2,0,0	257223249	0,0,0	303303248	277	150	1	1	0.004,0.0,0.0	0.0,0.0,0.0	0.001
10529	ENSMUSG00000027810.15	Eif2a	chr3	+	58452648	58453036	58452648	58452793	58452923	58453036	10529	3,0,0	0,0,0	1,0,0	4,0,0	280	150	1	1	1.0,NA,NA	0.118,NA,NA	0.882
10530	ENSMUSG00000017631.20	Abr	chr11	-	76315735	76316152	76315735	76315849	76316092	76316152	10530	2,6,4	354328367	9,12,8	444499401	393	150	1	1	0.002,0.007,0.004	0.008,0.009,0.008	-0.004
10531	ENSMUSG00000029304.15	Spp1	chr5	+	104584233	104584442	104584233	104584308	104584406	104584442	10531	40,24,228	253172236224751	50,172,26	289913541825978	248	150	1	1	0.001,0.001,0.006	0.001,0.003,0.001	0.001
10532	ENSMUSG00000029304.15	Spp1	chr5	+	104584408	104584769	104584408	104584442	104584766	104584769	10532	59,51,270	3,2,8	126,193,70	3,1,3	474	150	0.10861	0.728233	0.862,0.89,0.914	0.93,0.984,0.881	-0.043
10533	ENSMUSG00000029070.10	Mxra8	chr4	+	155925234	155925585	155925234	155925255	155925362	155925585	10533	124,87,130	627480580	130152116	565705478	257	150	0.274128	1	0.103,0.096,0.116	0.118,0.112,0.124	-0.013
10534	ENSMUSG00000029070.10	Mxra8	chr4	+	155925234	155925585	155925234	155925255	155925371	155925585	10534	130,91,144	224268276	141168137	313397251	266	150	0.93805	1	0.247,0.161,0.227	0.203,0.193,0.235	0.001
10535	ENSMUSG00000029070.10	Mxra8	chr4	+	155925234	155925585	155925234	155925255	155925383	155925585	10535	78,53,87	0,0,0	96,92,77	2,0,0	278	150	1	1	1.0,1.0,1.0	0.963,1.0,1.0	0.012
10536	ENSMUSG00000029070.10	Mxra8	chr4	+	155926879	155927289	155926879	155927172	155927249	155927289	10536	6,7,8	9958971075	6,12,7	11461173878	227	150	1	1	0.004,0.005,0.005	0.003,0.007,0.005	0
10537	ENSMUSG00000029070.10	Mxra8	chr4	+	155927084	155927438	155927084	155927289	155927361	155927438	10537	68,28,49	9608471033	49,55,40	10841108890	222	150	0.596723	1	0.046,0.022,0.031	0.03,0.032,0.029	0.003
10538	ENSMUSG00000029070.10	Mxra8	chr4	+	155927249	155927431	155927249	155927289	155927365	155927431	10538	107,59,79	2,9,6	90,98,61	4,21,13	226	150	0.0243945	0.286036	0.973,0.813,0.897	0.937,0.756,0.757	0.078
10539	ENSMUSG00000029070.10	Mxra8	chr4	+	155927365	155927596	155927365	155927438	155927515	155927596	10539	14,22,24	117411151268	25,21,6	134915411144	227	150	0.821614	1	0.008,0.013,0.012	0.012,0.009,0.003	0.003
10540	ENSMUSG00000029070.10	Mxra8	chr4	+	155927515	155927921	155927515	155927596	155927763	155927921	10540	106,88,107	0,3,1	129,134,89	0,3,5	317	150	0.222251	1	1.0,0.933,0.981	1.0,0.955,0.894	0.022
10541	ENSMUSG00000029070.10	Mxra8	chr4	+	155927515	155927921	155927515	155927596	155927768	155927921	10541	106,88,107	27,16,0	129,134,89	0,0,0	322	150	1.97007e-10	3.59369e-07	0.646,0.719,1.0	1.0,1.0,1.0	-0.212
10542	ENSMUSG00000029070.10	Mxra8	chr4	+	155927515	155927921	155927515	155927596	155927874	155927921	10542	558469595	0,0,0	632737497	2,0,0	428	150	1	1	1.0,1.0,1.0	0.991,1.0,1.0	0.003
10543	ENSMUSG00000058886.10	Deaf1	chr7	-	140890205	140890922	140890205	140890374	140890674	140890922	10543	2,5,2	5,6,0	1,2,2	5,0,1	450	150	0.804858	1	0.118,0.217,1.0	0.062,1.0,0.4	-0.042
10544	ENSMUSG00000058886.10	Deaf1	chr7	-	140894786	140895160	140894786	140894901	140894990	140895160	10544	0,0,2	3,0,0	2,0,6	0,0,1	239	150	1	1	0.0,NA,1.0	1.0,NA,0.79	-0.395
10545	ENSMUSG00000058886.10	Deaf1	chr7	-	140894786	140895160	140894786	140894921	140894990	140895160	10545	0,0,2	0,2,0	1,0,0	0,0,0	219	150	1	1	NA,0.0,1.0	1.0,NA,NA	-0.5
10546	ENSMUSG00000002055.10	Spag5	chr11	+	78204173	78204462	78204173	78204266	78204338	78204462	10546	5,5,0	13,23,25	0,1,0	37,15,22	222	150	0.00042913	0.0185391	0.206,0.128,0.0	0.0,0.043,0.0	0.097
10547	ENSMUSG00000024792.10	Zfpl1	chr19	-	6131876	6132336	6131876	6131994	6132210	6132336	10547	10,0,2	150149204	0,14,8	187225140	366	150	0.260686	1	0.027,0.0,0.004	0.0,0.025,0.023	-0.006
10548	ENSMUSG00000024792.10	Zfpl1	chr19	-	6132210	6132501	6132210	6132336	6132428	6132501	10548	23,28,51	0,0,8	31,38,56	0,1,0	242	150	0.00248582	0.0641242	1.0,1.0,0.798	1.0,0.959,1.0	-0.054
10549	ENSMUSG00000024792.10	Zfpl1	chr19	-	6132428	6132818	6132428	6132501	6132608	6132818	10549	0,0,0	0,1,0	0,3,0	0,0,0	257	150	1	1	NA,0.0,NA	NA,1.0,NA	-1
10550	ENSMUSG00000024792.10	Zfpl1	chr19	-	6132428	6132818	6132428	6132501	6132614	6132818	10550	0,0,0	101,95,150	0,4,0	146164101	263	150	1	1	0.0,0.0,0.0	0.0,0.014,0.0	-0.005
10551	ENSMUSG00000024792.10	Zfpl1	chr19	-	6134453	6134723	6134453	6134491	6134675	6134723	10551	13,33,15	3,6,4	19,10,24	13,17,20	334	150	3.72256e-05	0.00314229	0.661,0.712,0.627	0.396,0.209,0.35	0.348
10552	ENSMUSG00000024792.10	Zfpl1	chr19	-	6134453	6134924	6134453	6134491	6134824	6134924	10552	13,34,22	88,67,112	19,10,25	103,98,84	483	150	0.146143	0.863136	0.044,0.136,0.057	0.054,0.031,0.085	0.022
10553	ENSMUSG00000041420.19	Meis3	chr7	+	15911670	15912145	15911670	15911793	15911885	15912145	10553	0,0,0	71,48,39	0,0,3	35,32,45	242	150	1	1	0.0,0.0,0.0	0.0,0.0,0.04	-0.013
10554	ENSMUSG00000041420.19	Meis3	chr7	+	15911885	15912145	15911885	15911936	15912079	15912145	10554	2,7,1	1,0,0	0,0,4	0,0,0	293	150	1	1	0.506,1.0,1.0	NA,NA,1.0	-0.165
10555	ENSMUSG00000041420.19	Meis3	chr7	+	15911885	15912145	15911885	15911936	15912087	15912145	10555	3,7,1	4,0,0	0,0,4	0,0,2	301	150	1	1	0.272,1.0,1.0	NA,NA,0.499	0.258
10556	ENSMUSG00000041420.19	Meis3	chr7	+	15912669	15913025	15912669	15912720	15912976	15913025	10556	88,87,92	4,0,0	122,111,69	0,0,0	406	150	0.68304	1	0.89,1.0,1.0	1.0,1.0,1.0	-0.037
10557	ENSMUSG00000041420.19	Meis3	chr7	+	15915982	15916393	15915982	15916077	15916212	15916393	10557	0,6,4	0,0,2	3,0,2	5,1,0	285	150	1	1	NA,1.0,0.513	0.24,0.0,1.0	0.343
10558	ENSMUSG00000041420.19	Meis3	chr7	+	15915982	15916393	15915982	15916077	15916244	15916393	10558	0,8,4	105,68,91	3,0,2	61117116	317	150	0.239712	1	0.0,0.053,0.02	0.023,0.0,0.008	0.014
10559	ENSMUSG00000031897.10	Psmb10	chr8	-	106663327	106663613	106663327	106663386	106663543	106663613	10559	127,63,119	0,0,0	79105112	0,0,1	307	150	1	1	1.0,1.0,1.0	1.0,1.0,0.982	0.006
10560	ENSMUSG00000031897.10	Psmb10	chr8	-	106663543	106664013	106663543	106663613	106663872	106664013	10560	15,13,9	89,76,87	3,9,14	101,104,76	409	150	0.0943051	0.665662	0.058,0.059,0.037	0.011,0.031,0.063	0.016
10561	ENSMUSG00000015536.15	Mocs2	chr13	+	114961746	114962817	114961746	114961897	114962634	114962817	10561	8,3,0	0,0,0	3,0,7	0,1,0	887	150	1	1	1.0,1.0,NA	1.0,0.0,1.0	0.333
10562	ENSMUSG00000025138.15	Sirt7	chr11	-	120512810	120513037	120512810	120512879	120512966	120513037	10562	0,2,2	76,69,84	0,0,1	92,53,70	237	150	1	1	0.0,0.018,0.015	0.0,0.0,0.009	0.008
10563	ENSMUSG00000025138.15	Sirt7	chr11	-	120515317	120515535	120515317	120515420	120515498	120515535	10563	7,14,1	64,67,63	6,7,1	98,91,58	228	150	0.0471994	0.432001	0.067,0.121,0.01	0.039,0.048,0.011	0.033
10565	ENSMUSG00000025138.15	Sirt7	chr11	-	120515317	120515795	120515317	120515636	120515702	120515795	10565	12,8,12	76,48,41	8,21,7	67,76,45	216	150	0.860979	1	0.099,0.104,0.169	0.077,0.161,0.097	0.012
10566	ENSMUSG00000025980.15	Hspd1	chr1	-	55120930	55121310	55120930	55120987	55121216	55121310	10566	4,6,6	164514311766	2,4,2	197022081461	379	150	1	1	0.001,0.002,0.001	0.0,0.001,0.001	0.001
10567	ENSMUSG00000066026.15	Dhrs3	chr4	+	144645448	144646074	144645448	144645881	144645954	144646074	10567	13,18,15	0,0,1	15,28,10	0,0,0	223	150	1	1	1.0,1.0,0.91	1.0,1.0,1.0	-0.03
10568	ENSMUSG00000003226.8	Ranbp2	chr10	+	58299721	58300080	58299721	58299822	58299904	58300080	10568	0,0,0	97,85,56	2,0,0	82,84,69	232	150	1	1	0.0,0.0,0.0	0.016,0.0,0.0	-0.005
10569	ENSMUSG00000009079.17	Ewsr1	chr11	-	5043531	5043726	5043531	5043568	5043680	5043726	10569	0,0,2	1,1,0	0,2,0	1,0,0	262	150	1	1	0.0,0.0,1.0	0.0,1.0,NA	-0.167
10570	ENSMUSG00000028197.5	Col24a1	chr3	+	144998232	144998924	144998232	144998598	144998793	144998924	10570	1,0,0	0,0,0	0,0,0	2,0,0	345	150	1	1	1.0,NA,NA	0.0,NA,NA	1
10571	ENSMUSG00000027787.15	Nmd3	chr3	+	69643048	69643422	69643048	69643127	69643325	69643422	10571	0,1,0	0,0,0	0,3,0	3,0,0	348	150	1	1	NA,1.0,NA	0.0,1.0,NA	0.5
10572	ENSMUSG00000030161.9	Gabarapl1	chr6	+	129518064	129519309	129518064	129518168	129518889	129519309	10572	671540803	0,0,0	788781679	4,0,0	871	150	1	1	1.0,1.0,1.0	0.971,1.0,1.0	0.01
10573	ENSMUSG00000030335.7	Mrpl51	chr6	+	125169127	125169621	125169127	125169396	125169478	125169621	10573	0,0,2	579470592	0,0,0	546656536	232	150	1	1	0.0,0.0,0.002	0.0,0.0,0.0	0.001
10574	ENSMUSG00000031387.15	Renbp	chrX	-	72973286	72973717	72973286	72973459	72973610	72973717	10574	0,0,12	71,62,90	1,12,4	61134103	301	150	0.728871	1	0.0,0.0,0.062	0.008,0.043,0.019	-0.003
10575	ENSMUSG00000026042.17	Col5a2	chr1	-	45417271	45417654	45417271	45417344	45417466	45417654	10575	161156135	3,0,4	154149112	4,0,0	272	150	0.322533	1	0.967,1.0,0.949	0.955,1.0,1.0	-0.013
10576	ENSMUSG00000026042.17	Col5a2	chr1	-	45429191	45429495	45429191	45429353	45429448	45429495	10576	134150151	12,4,11	130120124	3,9,5	245	150	0.281965	1	0.872,0.958,0.894	0.964,0.891,0.938	-0.023
10577	ENSMUSG00000026042.17	Col5a2	chr1	-	45430821	45431064	45430821	45430875	45430983	45431064	10577	94124116	11118974511958	113,99,80	124521393410625	258	150	1	1	0.005,0.007,0.006	0.005,0.004,0.004	0.002
10578	ENSMUSG00000026042.17	Col5a2	chr1	-	45435220	45435666	45435220	45435319	45435609	45435666	10578	82,77,89	131191184214564	57,74,70	151411667712704	440	150	1	1	0.002,0.002,0.002	0.001,0.002,0.002	0
10579	ENSMUSG00000026042.17	Col5a2	chr1	-	45442275	45442496	45442275	45442329	45442418	45442496	10579	93,90,77	0,0,5	74,81,87	0,0,0	239	150	0.788452	1	1.0,1.0,0.906	1.0,1.0,1.0	-0.031
10580	ENSMUSG00000026042.17	Col5a2	chr1	-	45442275	45442496	45442275	45442329	45442419	45442496	10580	93,90,77	132281154814113	74,82,83	149481588312203	240	150	1	1	0.004,0.005,0.003	0.003,0.003,0.004	0.001
10581	ENSMUSG00000026042.17	Col5a2	chr1	-	45442418	45442679	45442418	45442473	45442580	45442679	10581	77,70,70	140231239814946	58,63,61	157811672713153	257	150	1	1	0.003,0.003,0.003	0.002,0.002,0.003	0.001
10582	ENSMUSG00000026042.17	Col5a2	chr1	-	45442418	45442679	45442418	45442496	45442580	45442679	10582	78,69,69	0,0,1	56,64,62	2,0,0	234	150	1	1	1.0,1.0,0.978	0.947,1.0,1.0	0.01
10583	ENSMUSG00000026042.17	Col5a2	chr1	-	45442419	45442682	45442419	45442473	45442582	45442682	10583	177162200	0,0,0	113227175	45,0,0	259	150	0.000187668	0.00986144	1.0,1.0,1.0	0.593,1.0,1.0	0.136
10584	ENSMUSG00000026042.17	Col5a2	chr1	-	45442419	45442682	45442419	45442473	45442588	45442682	10584	663606721	32,23,20	598773612	25,22,22	265	150	0.681838	1	0.921,0.937,0.953	0.931,0.952,0.94	-0.004
10585	ENSMUSG00000026042.17	Col5a2	chr1	-	45443963	45444453	45443963	45443991	45444399	45444453	10585	50,56,70	597956476288	52,64,50	680573915589	558	150	1	1	0.002,0.003,0.003	0.002,0.002,0.002	0.001
10586	ENSMUSG00000026042.17	Col5a2	chr1	-	45443963	45444453	45443963	45443994	45444399	45444453	10586	47,56,72	11,20,25	46,64,49	21,26,10	555	150	0.728086	1	0.536,0.431,0.438	0.372,0.4,0.57	0.021
10587	ENSMUSG00000026042.17	Col5a2	chr1	-	45444399	45444796	45444399	45444453	45444727	45444796	10587	48,58,74	0,0,0	47,66,49	0,3,0	424	150	0.850179	1	1.0,1.0,1.0	1.0,0.886,1.0	0.038
10588	ENSMUSG00000026042.17	Col5a2	chr1	-	45445393	45445757	45445393	45445489	45445703	45445757	10588	905666794	0,0,0	966999761	0,3,0	364	150	1	1	1.0,1.0,1.0	1.0,0.993,1.0	0.002
10589	ENSMUSG00000026042.17	Col5a2	chr1	-	45445393	45445757	45445393	45445507	45445703	45445757	10589	42,55,66	123711058512710	44,57,46	142231546611161	346	150	1	1	0.001,0.002,0.002	0.001,0.002,0.002	0
10590	ENSMUSG00000026042.17	Col5a2	chr1	-	45461545	45461904	45461545	45461599	45461862	45461904	10590	20,2,24	2,3,10	17,2,29	7,10,3	413	150	0.593104	1	0.784,0.195,0.466	0.469,0.068,0.778	0.043
10591	ENSMUSG00000049517.9	Rps23	chr13	+	91072480	91072842	91072480	91072565	91072655	91072842	10591	10,4,3	10461926911101	18,6,1	12166131589426	240	150	1	1	0.001,0.0,0.0	0.001,0.0,0.0	0
10592	ENSMUSG00000027569.16	Mrgbp	chr2	+	180225193	180226664	180225193	180225315	180226232	180226664	10592	33,46,47	0,0,0	35,50,34	2,0,0	1067	150	1	1	1.0,1.0,1.0	0.711,1.0,1.0	0.096
10593	ENSMUSG00000027569.16	Mrgbp	chr2	+	180226198	180226664	180226198	180226280	180226394	180226664	10593	20,17,18	2,0,0	21,45,10	0,0,0	264	150	1	1	0.85,1.0,1.0	1.0,1.0,1.0	-0.05
10595	ENSMUSG00000002329.8	Mdp1	chr14	-	55896635	55896934	55896635	55896741	55896826	55896934	10595	0,2,2	0,0,0	0,7,1	1,0,0	235	150	1	1	NA,1.0,1.0	0.0,1.0,1.0	0.333
10596	ENSMUSG00000002329.8	Mdp1	chr14	-	55896635	55896934	55896635	55896742	55896826	55896934	10596	0,0,0	96117157	0,1,0	145187139	234	150	1	1	0.0,0.0,0.0	0.0,0.003,0.0	-0.001
10597	ENSMUSG00000002329.8	Mdp1	chr14	-	55897444	55897685	55897444	55897555	55897628	55897685	10597	83,41,96	0,0,2	65,70,62	5,5,2	223	150	0.000384725	0.0170926	1.0,1.0,0.97	0.897,0.904,0.954	0.072
10598	ENSMUSG00000002329.8	Mdp1	chr14	-	55897628	55897887	55897628	55897685	55897794	55897887	10598	3,4,8	142109178	9,0,1	153173119	259	150	0.246019	1	0.012,0.021,0.025	0.033,0.0,0.005	0.007
10599	ENSMUSG00000002329.8	Mdp1	chr14	-	55897628	55897965	55897628	55897715	55897794	55897965	10599	0,2,8	2,0,0	2,0,0	2,0,0	229	150	1	1	0.0,1.0,1.0	0.396,NA,NA	0.271
10602	ENSMUSG00000022221.15	Ripk3	chr14	-	56023881	56024107	56023881	56023911	56024039	56024107	10602	0,1,0	0,0,0	0,0,0	1,0,0	278	150	1	1	NA,1.0,NA	0.0,NA,NA	1
10603	ENSMUSG00000020131.15	Pcsk4	chr10	-	80159155	80159610	80159155	80159434	80159506	80159610	10603	0,0,2	0,3,0	2,0,3	0,0,0	222	150	1	1	NA,0.0,1.0	1.0,NA,1.0	-0.5
10604	ENSMUSG00000005417.18	Mprip	chr11	+	59618506	59618801	59618506	59618529	59618733	59618801	10604	0,0,0	11,0,0	2,0,0	4,7,0	354	150	1	1	0.0,NA,NA	0.175,0.0,NA	-0.087
10605	ENSMUSG00000005417.18	Mprip	chr11	+	59635577	59636032	59635577	59635646	59635883	59636032	10605	1,0,0	0,0,0	2,0,1	2,0,0	387	150	1	1	1.0,NA,NA	0.279,NA,1.0	0.361
10606	ENSMUSG00000027204.14	Fbn1	chr2	-	125151300	125151791	125151300	125151429	125151676	125151791	10606	6,6,0	384302411	2,0,0	335524405	397	150	1	1	0.006,0.007,0.0	0.002,0.0,0.0	0.004
10607	ENSMUSG00000027204.14	Fbn1	chr2	-	125154419	125154893	125154419	125154542	125154758	125154893	10607	6,0,0	364380373	3,0,0	347398374	366	150	1	1	0.007,0.0,0.0	0.004,0.0,0.0	0.001
10608	ENSMUSG00000006058.11	Snf8	chr11	+	95937105	95938256	95937105	95937180	95937846	95938256	10608	10,2,3	0,6,0	3,3,0	0,1,0	816	150	1	1	1.0,0.058,1.0	1.0,0.355,NA	0.008
10609	ENSMUSG00000006058.11	Snf8	chr11	+	95937105	95938256	95937105	95937113	95938020	95938256	10609	177160167	1,0,0	139210126	0,0,0	1057	150	1	1	0.962,1.0,1.0	1.0,1.0,1.0	-0.013
10610	ENSMUSG00000023571.5	C1qtnf12	chr4	+	156048977	156049345	156048977	156049116	156049224	156049345	10610	0,0,2	160155187	0,0,0	221203163	258	150	1	1	0.0,0.0,0.006	0.0,0.0,0.0	0.002
10611	ENSMUSG00000023571.5	C1qtnf12	chr4	+	156050062	156050413	156050062	156050155	156050322	156050413	10611	14,10,20	2,1,0	14,15,12	0,0,0	317	150	0.854579	1	0.768,0.826,1.0	1.0,1.0,1.0	-0.135
10612	ENSMUSG00000023571.5	C1qtnf12	chr4	+	156050062	156050413	156050062	156050159	156050322	156050413	10612	10,5,11	145159164	9,2,6	194250132	313	150	0.0482919	0.438577	0.032,0.015,0.031	0.022,0.004,0.021	0.01
10613	ENSMUSG00000023571.5	C1qtnf12	chr4	+	156050137	156050617	156050137	156050413	156050538	156050617	10613	11,11,8	135115133	10,4,23	160183113	275	150	1	1	0.043,0.05,0.032	0.033,0.012,0.1	-0.007
10614	ENSMUSG00000025350.16	Rdh5	chr10	-	128753792	128754278	128753792	128754007	128754121	128754278	10614	290202222	34,8,14	234264192	23,10,16	264	150	0.732351	1	0.829,0.935,0.9	0.853,0.938,0.872	0
10616	ENSMUSG00000006395.17	Hyi	chr4	+	118219070	118219453	118219070	118219149	118219237	118219453	10616	2,0,2	144128167	0,0,0	206208126	238	150	1	1	0.009,0.0,0.007	0.0,0.0,0.0	0.005
10619	ENSMUSG00000006395.17	Hyi	chr4	+	118219639	118219941	118219639	118219694	118219780	118219941	10619	8,0,0	88,70,118	3,1,2	88,85,71	236	150	0.648443	1	0.055,0.0,0.0	0.021,0.007,0.018	0.003
10620	ENSMUSG00000042305.13	Tmem183a	chr1	-	134280092	134280494	134280092	134280173	134280431	134280494	10620	0,0,0	0,0,1	0,3,0	1,0,0	408	150	1	1	NA,NA,0.0	0.0,1.0,NA	-0.5
10621	ENSMUSG00000028069.17	Gpatch4	chr3	+	87950430	87950918	87950430	87950486	87950773	87950918	10621	3,6,4	2,0,3	4,0,2	2,1,3	437	150	0.0926745	0.660726	0.34,1.0,0.314	0.407,0.0,0.186	0.354
10624	ENSMUSG00000020739.12	Nup85	chr11	+	115459185	115459548	115459185	115459259	115459504	115459548	10624	1,1,0	138153157	0,1,1	195219166	395	150	1	1	0.003,0.002,0.0	0.0,0.002,0.002	0
10625	ENSMUSG00000020739.12	Nup85	chr11	+	115471540	115471898	115471540	115471621	115471746	115471898	10625	5,1,2	148113210	0,1,6	106190177	275	150	1	1	0.018,0.005,0.005	0.0,0.003,0.018	0.002
10626	ENSMUSG00000020739.12	Nup85	chr11	+	115472446	115472865	115472446	115472685	115472764	115472865	10626	12,6,5	137133135	0,1,0	159173176	229	150	4.6079e-05	0.00360971	0.054,0.029,0.024	0.0,0.004,0.0	0.034
10627	ENSMUSG00000020739.12	Nup85	chr11	+	115473788	115474253	115473788	115473854	115474151	115474253	10627	13,5,15	183122161	5,15,10	162212244	447	150	0.181277	0.986251	0.023,0.014,0.03	0.01,0.023,0.014	0.007
10628	ENSMUSG00000020739.12	Nup85	chr11	+	115473788	115474253	115473788	115474038	115474151	115474253	10628	3,3,10	0,0,4	1,1,3	3,1,3	263	150	0.00191537	0.0542292	1.0,1.0,0.588	0.16,0.363,0.363	0.567
10629	ENSMUSG00000028671.17	Gale	chr4	+	135692641	135692930	135692641	135692767	135692876	135692930	10629	1,0,6	141,95,145	2,0,7	107165104	259	150	0.761633	1	0.004,0.0,0.023	0.011,0.0,0.038	-0.007
10630	ENSMUSG00000028671.17	Gale	chr4	+	135694301	135694567	135694301	135694389	135694481	135694567	10630	3,4,2	101,84,143	6,3,3	137152146	242	150	1	1	0.018,0.029,0.009	0.026,0.012,0.013	0.002
10631	ENSMUSG00000028671.17	Gale	chr4	+	135694301	135694740	135694301	135694567	135694662	135694740	10631	11,6,8	177169197	4,6,5	197248150	245	150	0.0596317	0.499959	0.037,0.021,0.024	0.012,0.015,0.02	0.012
10632	ENSMUSG00000021891.9	Mettl6	chr14	-	31216604	31216997	31216604	31216722	31216858	31216997	10632	1,1,3	0,0,5	0,10,0	0,0,0	286	150	1	1	1.0,1.0,0.239	NA,1.0,NA	-0.254
10633	ENSMUSG00000028049.16	Scamp3	chr3	+	89086398	89086741	89086398	89086530	89086623	89086741	10633	2,2,1	493490491	2,2,2	547530445	243	150	1	1	0.002,0.003,0.001	0.002,0.002,0.003	0
10634	ENSMUSG00000038005.16	Hpf1	chr8	+	61349771	61350077	61349771	61349870	61349984	61350077	10634	0,0,1	0,0,0	0,0,1	0,4,0	264	150	1	1	NA,NA,1.0	NA,0.0,1.0	0.5
10635	ENSMUSG00000066150.13	Slc31a1	chr4	+	62303546	62303915	62303546	62303616	62303728	62303915	10635	0,2,1	0,1,9	0,0,1	0,0,0	262	150	1	1	NA,0.534,0.06	NA,NA,1.0	-0.703
10637	ENSMUSG00000027954.10	Efna1	chr3	-	89180078	89180309	89180078	89180129	89180263	89180309	10637	0,0,1	27,20,39	0,0,0	28,34,23	284	150	1	1	0.0,0.0,0.013	0.0,0.0,0.0	0.004
10638	ENSMUSG00000028041.18	Adam15	chr3	-	89247051	89247480	89247051	89247260	89247361	89247480	10638	1,0,2	562559584	1,4,4	573703492	251	150	1	1	0.001,0.0,0.002	0.001,0.003,0.005	-0.002
10639	ENSMUSG00000028041.18	Adam15	chr3	-	89247707	89248083	89247707	89247779	89248019	89248083	10639	6,4,4	0,4,0	4,5,4	0,3,0	390	150	0.594735	1	1.0,0.278,1.0	1.0,0.391,1.0	-0.038
10640	ENSMUSG00000028041.18	Adam15	chr3	-	89248019	89248244	89248019	89248083	89248169	89248244	10640	2,8,2	0,2,0	1,6,7	0,4,0	236	150	0.260253	1	1.0,0.718,1.0	1.0,0.488,1.0	0.077
10641	ENSMUSG00000028041.18	Adam15	chr3	-	89248019	89248464	89248019	89248083	89248420	89248464	10641	4,2,7	0,0,0	16,17,9	0,0,1	487	150	1	1	1.0,1.0,1.0	1.0,1.0,0.735	0.088
10642	ENSMUSG00000028041.18	Adam15	chr3	-	89248019	89248464	89248019	89248244	89248420	89248464	10642	5,9,6	0,0,2	15,18,10	0,0,0	326	150	1	1	1.0,1.0,0.58	1.0,1.0,1.0	-0.14
10643	ENSMUSG00000028041.18	Adam15	chr3	-	89248814	89249050	89248814	89248884	89249008	89249050	10643	0,0,4	3,2,12	6,7,6	9,0,2	274	150	0.000235089	0.0117719	0.0,0.0,0.154	0.267,1.0,0.622	-0.578
10644	ENSMUSG00000028041.18	Adam15	chr3	-	89248930	89249382	89248930	89249050	89249243	89249382	10644	4,0,4	6,0,7	2,4,6	10,2,0	343	150	1	1	0.226,NA,0.2	0.08,0.467,1.0	-0.303
10645	ENSMUSG00000028041.18	Adam15	chr3	-	89249274	89249668	89249274	89249382	89249595	89249668	10645	7,5,13	519448543	5,9,4	511665500	363	150	1	1	0.006,0.005,0.01	0.004,0.006,0.003	0.003
10646	ENSMUSG00000028041.18	Adam15	chr3	-	89250419	89250888	89250419	89250497	89250694	89250888	10646	2,4,5	509410502	2,2,4	514558394	347	150	1	1	0.002,0.004,0.004	0.002,0.002,0.004	0.001
10647	ENSMUSG00000028041.18	Adam15	chr3	-	89250694	89251284	89250694	89250888	89250979	89251284	10647	11,31,18	1,0,4	8,9,6	0,0,0	241	150	0.0522723	0.461275	0.873,1.0,0.737	1.0,1.0,1.0	-0.13
10648	ENSMUSG00000028041.18	Adam15	chr3	-	89251424	89251882	89251424	89251517	89251731	89251882	10648	7,4,4	433458502	8,8,1	471591426	364	150	1	1	0.007,0.004,0.003	0.007,0.006,0.001	0
10649	ENSMUSG00000028041.18	Adam15	chr3	-	89251731	89252069	89251731	89251906	89252012	89252069	10649	2,0,4	484451527	1,4,0	570655571	256	150	1	1	0.002,0.0,0.004	0.001,0.004,0.0	0
10650	ENSMUSG00000028041.18	Adam15	chr3	-	89251424	89252161	89251424	89251882	89252012	89252161	10650	3,2,6	0,0,0	4,7,2	0,1,0	280	150	1	1	1.0,1.0,1.0	1.0,0.789,1.0	0.07
10651	ENSMUSG00000028041.18	Adam15	chr3	-	89252585	89252960	89252585	89252670	89252799	89252960	10651	2,0,1	448367538	1,11,1	575593482	279	150	1	1	0.002,0.0,0.001	0.001,0.01,0.001	-0.003
10652	ENSMUSG00000028041.18	Adam15	chr3	-	89254458	89254792	89254458	89254535	89254734	89254792	10652	32,44,27	0,0,0	37,58,47	0,1,0	349	150	1	1	1.0,1.0,1.0	1.0,0.961,1.0	0.013
10653	ENSMUSG00000042642.14	Flad1	chr3	-	89312887	89313229	89312887	89313077	89313161	89313229	10653	0,2,0	63,56,88	0,0,0	61,82,58	234	150	1	1	0.0,0.022,0.0	0.0,0.0,0.0	0.007
10654	ENSMUSG00000042613.10	Pbxip1	chr3	+	89350716	89351062	89350716	89350823	89350902	89351062	10654	0,1,0	275274311	1,0,0	350413239	229	150	1	1	0.0,0.002,0.0	0.002,0.0,0.0	0
10655	ENSMUSG00000042613.10	Pbxip1	chr3	+	89352759	89353122	89352759	89352986	89353098	89353122	10655	3,1,0	334263368	4,0,3	285428271	262	150	1	1	0.005,0.002,0.0	0.008,0.0,0.006	-0.002
10656	ENSMUSG00000042613.10	Pbxip1	chr3	+	89353098	89353501	89353098	89353122	89353397	89353501	10656	11,9,7	313260346	4,16,2	287408257	425	150	1	1	0.012,0.012,0.007	0.005,0.014,0.003	0.003
10657	ENSMUSG00000042613.10	Pbxip1	chr3	+	89353098	89353501	89353098	89353122	89353412	89353501	10657	24,35,44	0,0,2	50,72,38	0,0,0	440	150	1	1	1.0,1.0,0.882	1.0,1.0,1.0	-0.039
10658	ENSMUSG00000042613.10	Pbxip1	chr3	+	89353412	89353718	89353412	89353480	89353586	89353718	10658	6,2,2	289273327	1,1,6	283429289	256	150	1	1	0.012,0.004,0.004	0.002,0.001,0.012	0.002
10659	ENSMUSG00000042613.10	Pbxip1	chr3	+	89353412	89353718	89353412	89353501	89353586	89353718	10659	5,0,2	0,0,0	1,1,6	1,8,0	235	150	1	1	1.0,NA,1.0	0.39,0.074,1.0	0.512
10660	ENSMUSG00000024576.15	Csnk1a1	chr18	+	61689573	61691309	61689573	61689680	61690826	61691309	10660	5,1,0	9,4,0	0,0,1	0,10,0	1296	150	1	1	0.06,0.028,NA	NA,0.0,1.0	-0.456
10661	ENSMUSG00000027944.14	Hax1	chr3	-	89902752	89903207	89902752	89903017	89903120	89903207	10661	2,7,7	541541538	0,4,2	557686424	253	150	1	1	0.002,0.008,0.008	0.0,0.003,0.003	0.004
10662	ENSMUSG00000027944.14	Hax1	chr3	-	89904826	89905410	89904826	89904920	89905044	89905410	10662	54,44,39	0,0,2	69,39,46	0,0,0	274	150	1	1	1.0,1.0,0.914	1.0,1.0,1.0	-0.029
10663	ENSMUSG00000027944.14	Hax1	chr3	-	89904693	89905310	89904693	89904881	89905227	89905310	10663	242262209	0,3,0	309287223	0,0,2	496	150	1	1	1.0,0.964,1.0	1.0,1.0,0.971	-0.002
10664	ENSMUSG00000027944.14	Hax1	chr3	-	89905227	89905669	89905227	89905410	89905631	89905669	10664	104,53,66	3,5,4	65,99,86	0,2,0	371	150	0.000117311	0.00720168	0.933,0.811,0.87	1.0,0.952,1.0	-0.113
10665	ENSMUSG00000027944.14	Hax1	chr3	-	89905227	89905696	89905227	89905310	89905631	89905696	10665	136,80,105	15,10,22	91131112	6,7,6	471	150	0.000931297	0.0333102	0.743,0.718,0.603	0.828,0.856,0.856	-0.159
10666	ENSMUSG00000031592.11	Pcm1	chr8	+	41783669	41783963	41783669	41783762	41783842	41783963	10666	2,2,0	106,64,71	1,4,5	100,104,78	230	150	0.25456	1	0.012,0.02,0.0	0.006,0.024,0.04	-0.013
10667	ENSMUSG00000028559.18	Osbpl9	chr4	-	108922816	108923125	108922816	108922961	108923061	108923125	10667	4,2,2	342289311	1,9,2	351395294	250	150	1	1	0.007,0.004,0.004	0.002,0.013,0.004	-0.001
10668	ENSMUSG00000027933.12	Ints3	chr3	-	90308385	90308766	90308385	90308478	90308711	90308766	10668	1,1,0	128102110	0,0,0	147176108	383	150	1	1	0.003,0.004,0.0	0.0,0.0,0.0	0.002
10669	ENSMUSG00000044533.16	Rps2	chr17	+	24938925	24939406	24938925	24939106	24939246	24939406	10669	624496640	772765047863	684770611	783492707304	290	150	0.491929	1	0.04,0.038,0.04	0.043,0.041,0.041	-0.002
10670	ENSMUSG00000044533.16	Rps2	chr17	+	24939246	24939625	24939246	24939426	24939508	24939625	10670	80,76,68	0,1,0	127,122,62	0,0,0	232	150	1	1	1.0,0.98,1.0	1.0,1.0,1.0	-0.007
10671	ENSMUSG00000044533.16	Rps2	chr17	+	24939246	24939625	24939246	24939426	24939525	24939625	10671	80,76,69	0,0,0	127,122,62	0,0,194	249	150	0.00461696	0.0946291	1.0,1.0,1.0	1.0,1.0,0.161	0.28
10672	ENSMUSG00000044533.16	Rps2	chr17	+	24939507	24940281	24939507	24939705	24939931	24940281	10672	31,26,25	0,0,0	40,51,11	0,3,0	376	150	0.819396	1	1.0,1.0,1.0	1.0,0.871,1.0	0.043
10673	ENSMUSG00000044533.16	Rps2	chr17	+	24940531	24940841	24940531	24940688	24940776	24940841	10673	50,57,51	131601096013306	39,86,58	140341659911803	238	150	1	1	0.002,0.003,0.002	0.002,0.003,0.003	0
10674	ENSMUSG00000044533.16	Rps2	chr17	+	24940531	24940899	24940531	24940701	24940776	24940899	10674	50,57,49	4,6,3	39,85,58	5,6,6	225	150	0.682236	1	0.893,0.864,0.916	0.839,0.904,0.866	0.021
10675	ENSMUSG00000030037.10	Mrpl53	chr6	+	83086020	83086402	83086020	83086184	83086294	83086402	10675	71,35,47	532358506	49,55,39	423430443	260	150	0.955091	1	0.071,0.053,0.051	0.063,0.069,0.048	-0.002
10676	ENSMUSG00000030037.10	Mrpl53	chr6	+	83086294	83086920	83086294	83086402	83086502	83086920	10676	38,19,29	0,2,0	32,19,26	0,0,0	250	150	1	1	1.0,0.851,1.0	1.0,1.0,1.0	-0.05
10677	ENSMUSG00000030037.10	Mrpl53	chr6	+	83086294	83086920	83086294	83086416	83086502	83086920	10677	17,17,5	13,0,4	8,3,4	1,10,4	236	150	0.220244	1	0.454,1.0,0.443	0.836,0.16,0.389	0.171
10678	ENSMUSG00000030037.10	Mrpl53	chr6	+	83086294	83086920	83086294	83086407	83086505	83086920	10678	10,8,7	0,1,1	12,2,4	2,7,0	248	150	0.00357811	0.0817332	1.0,0.829,0.809	0.784,0.147,1.0	0.236
10679	ENSMUSG00000002228.8	Ppm1j	chr3	+	104692271	104692558	104692271	104692335	104692501	104692558	10679	0,1,0	2,3,4	0,0,0	3,5,4	316	150	1	1	0.0,0.137,0.0	0.0,0.0,0.0	0.046
10681	ENSMUSG00000061950.18	Ppp4r1	chr17	+	66090349	66090843	66090349	66090444	66090618	66090843	10681	5,21,12	66,66,74	13,35,9	99,105,72	324	150	0.610488	1	0.034,0.128,0.07	0.057,0.134,0.055	-0.005
10683	ENSMUSG00000020473.14	Aebp1	chr11	+	5814823	5815079	5814823	5814895	5814994	5815079	10683	24,5,12	0,0,0	5,11,11	1,0,0	249	150	1	1	1.0,1.0,1.0	0.751,1.0,1.0	0.083
10684	ENSMUSG00000020473.14	Aebp1	chr11	+	5814823	5815079	5814823	5814895	5815016	5815079	10684	28,5,24	268425493106	8,11,12	311936422555	271	150	1	1	0.006,0.001,0.004	0.001,0.002,0.003	0.002
10685	ENSMUSG00000020473.14	Aebp1	chr11	+	5814824	5815088	5814824	5814883	5815016	5815088	10685	310202283	8,0,0	253373230	7,0,0	283	150	0.679786	1	0.954,1.0,1.0	0.95,1.0,1.0	0.001
10686	ENSMUSG00000020473.14	Aebp1	chr11	+	5814823	5815079	5814823	5814895	5815018	5815079	10686	53,19,29	0,2,3	35,51,40	0,0,0	273	150	0.113483	0.748873	1.0,0.839,0.842	1.0,1.0,1.0	-0.106
10687	ENSMUSG00000020473.14	Aebp1	chr11	+	5815016	5815306	5815016	5815088	5815199	5815306	10687	33,9,21	284728283315	18,30,16	334338512762	261	150	1	1	0.007,0.002,0.004	0.003,0.004,0.003	0.001
10688	ENSMUSG00000020473.14	Aebp1	chr11	+	5814824	5815310	5814824	5815079	5815199	5815310	10688	184194183	0,1,0	177248147	0,0,0	270	150	1	1	1.0,0.991,1.0	1.0,1.0,1.0	-0.003
10689	ENSMUSG00000020473.14	Aebp1	chr11	+	5814994	5815453	5814994	5815306	5815384	5815453	10689	36,19,37	0,0,0	22,49,27	1,2,0	228	150	0.299989	1	1.0,1.0,1.0	0.935,0.942,1.0	0.041
10690	ENSMUSG00000020473.14	Aebp1	chr11	+	5814994	5815453	5814994	5815310	5815384	5815453	10690	28,2,23	294128393309	2,19,9	341039052725	224	150	1	1	0.006,0.0,0.005	0.0,0.003,0.002	0.002
10691	ENSMUSG00000020473.14	Aebp1	chr11	+	5814994	5815453	5814994	5815315	5815384	5815453	10691	25,2,20	0,0,1	2,12,6	0,0,0	219	150	1	1	1.0,1.0,0.932	1.0,1.0,1.0	-0.023
10692	ENSMUSG00000020473.14	Aebp1	chr11	+	5816919	5817109	5816919	5817000	5817072	5817109	10692	16,25,46	10,2,4	30,34,12	16,11,5	222	150	0.0605593	0.504095	0.519,0.894,0.886	0.559,0.676,0.619	0.148
10693	ENSMUSG00000020473.14	Aebp1	chr11	+	5816919	5817109	5816919	5817000	5817094	5817109	10693	20,25,47	173716982100	30,34,14	194424521639	244	150	0.753977	1	0.007,0.009,0.014	0.009,0.008,0.005	0.003
10694	ENSMUSG00000020473.14	Aebp1	chr11	+	5816919	5817109	5816919	5817000	5817097	5817109	10694	40,38,65	158614951860	41,53,20	186720471563	247	150	0.0294608	0.324297	0.015,0.015,0.021	0.013,0.015,0.008	0.005
10695	ENSMUSG00000020473.14	Aebp1	chr11	+	5816720	5817151	5816720	5816999	5817097	5817151	10695	65,57,86	0,0,4	58,92,29	2,0,0	248	150	0.809828	1	1.0,1.0,0.929	0.946,1.0,1.0	-0.006
10696	ENSMUSG00000020473.14	Aebp1	chr11	+	5817601	5817845	5817601	5817749	5817819	5817845	10696	39,26,38	384637774624	15,67,13	442551553598	220	150	1	1	0.007,0.005,0.006	0.002,0.009,0.002	0.002
10697	ENSMUSG00000020473.14	Aebp1	chr11	+	5817566	5817959	5817566	5817753	5817819	5817959	10697	24,20,36	0,0,1	10,43,9	0,0,0	216	150	1	1	1.0,1.0,0.962	1.0,1.0,1.0	-0.013
10698	ENSMUSG00000020473.14	Aebp1	chr11	+	5817639	5817845	5817639	5817749	5817835	5817845	10698	402341459	6,26,2	375535302	4,27,11	236	150	0.431684	1	0.977,0.893,0.993	0.983,0.926,0.946	0.003
10699	ENSMUSG00000020473.14	Aebp1	chr11	+	5818296	5818574	5818296	5818381	5818474	5818574	10699	25,16,26	295026383508	9,24,16	348738172690	243	150	1	1	0.005,0.004,0.005	0.002,0.004,0.004	0.001
10700	ENSMUSG00000020473.14	Aebp1	chr11	+	5818332	5818816	5818332	5818381	5818730	5818816	10700	172139185	0,0,1	157187152	0,0,0	499	150	1	1	1.0,1.0,0.982	1.0,1.0,1.0	-0.006
10701	ENSMUSG00000020473.14	Aebp1	chr11	+	5818332	5818816	5818332	5818574	5818730	5818816	10701	8457461010	5,1,0	9391095768	0,0,0	306	150	1	1	0.988,0.997,1.0	1.0,1.0,1.0	-0.005
10702	ENSMUSG00000020473.14	Aebp1	chr11	+	5818332	5818816	5818332	5818597	5818730	5818816	10702	499432628	0,0,2	557635455	0,0,1	283	150	1	1	1.0,1.0,0.994	1.0,1.0,0.996	-0.001
10703	ENSMUSG00000020473.14	Aebp1	chr11	+	5818332	5818816	5818332	5818619	5818730	5818816	10703	41,18,51	254924233096	18,38,34	292936312397	261	150	1	1	0.009,0.004,0.009	0.004,0.006,0.008	0.001
10704	ENSMUSG00000020473.14	Aebp1	chr11	+	5818705	5819188	5818705	5818816	5819064	5819188	10704	33,22,49	234621272580	26,59,18	264730011945	398	150	1	1	0.005,0.004,0.007	0.004,0.007,0.003	0.001
10705	ENSMUSG00000020473.14	Aebp1	chr11	+	5819147	5819595	5819147	5819188	5819413	5819595	10705	82,58,88	235221652710	44,84,77	263733162102	375	150	0.295879	1	0.014,0.011,0.013	0.007,0.01,0.014	0.002
10706	ENSMUSG00000020473.14	Aebp1	chr11	+	5819147	5819595	5819147	5819188	5819437	5819595	10706	51,38,62	3,0,20	31,52,39	0,14,0	399	150	0.464884	1	0.865,1.0,0.538	1.0,0.583,1.0	-0.06
10707	ENSMUSG00000020473.14	Aebp1	chr11	+	5819147	5819595	5819147	5819188	5819505	5819595	10707	575542733	1,0,0	619794502	0,0,0	467	150	1	1	0.995,1.0,1.0	1.0,1.0,1.0	-0.002
10708	ENSMUSG00000020473.14	Aebp1	chr11	+	5819413	5819885	5819413	5819610	5819684	5819885	10708	23,7,22	0,4,0	16,23,31	0,0,0	224	150	0.164763	0.928444	1.0,0.54,1.0	1.0,1.0,1.0	-0.153
10709	ENSMUSG00000020473.14	Aebp1	chr11	+	5819413	5819885	5819413	5819610	5819706	5819885	10709	29,8,26	155014591838	20,31,33	176621981473	246	150	0.924897	1	0.011,0.003,0.009	0.007,0.009,0.013	-0.002
10710	ENSMUSG00000020473.14	Aebp1	chr11	+	5819706	5820141	5819706	5819886	5820085	5820141	10710	76,75,101	0,0,0	80,88,73	0,0,4	349	150	0.697036	1	1.0,1.0,1.0	1.0,1.0,0.887	0.038
10711	ENSMUSG00000020473.14	Aebp1	chr11	+	5820513	5820821	5820513	5820653	5820721	5820821	10711	31,14,59	4,0,4	33,38,31	0,7,0	218	150	0.755881	1	0.842,1.0,0.91	1.0,0.789,1.0	-0.012
10712	ENSMUSG00000020473.14	Aebp1	chr11	+	5820513	5820821	5820513	5820653	5820738	5820821	10712	31,14,60	1,0,0	33,38,31	0,0,0	235	150	1	1	0.952,1.0,1.0	1.0,1.0,1.0	-0.016
10713	ENSMUSG00000020473.14	Aebp1	chr11	+	5820513	5820821	5820513	5820653	5820752	5820821	10713	49,21,68	218820702531	40,57,50	256829132004	249	150	0.971284	1	0.013,0.006,0.016	0.009,0.012,0.015	0
10715	ENSMUSG00000033295.15	Ptprf	chr4	-	118067565	118067959	118067565	118067701	118067813	118067959	10715	0,1,0	235244229	2,8,0	239259221	262	150	1	1	0.0,0.002,0.0	0.005,0.017,0.0	-0.007
10716	ENSMUSG00000033295.15	Ptprf	chr4	-	118070653	118071064	118070653	118070829	118070937	118071064	10716	1,0,0	185183186	2,8,0	194268213	258	150	1	1	0.003,0.0,0.0	0.006,0.017,0.0	-0.007
10717	ENSMUSG00000033295.15	Ptprf	chr4	-	118081695	118082152	118081695	118081789	118081874	118082152	10717	1,0,0	159124146	0,5,0	158258124	235	150	1	1	0.004,0.0,0.0	0.0,0.012,0.0	-0.003
10718	ENSMUSG00000019715.15	Gle1	chr2	+	29829130	29829555	29829130	29829295	29829494	29829555	10718	0,4,3	192161156	2,1,2	212232139	349	150	1	1	0.0,0.011,0.008	0.004,0.002,0.006	0.002
10719	ENSMUSG00000019715.15	Gle1	chr2	+	29829146	29829507	29829146	29829295	29829500	29829507	10719	21,17,11	2,0,1	17,6,10	2,1,0	355	150	0.661943	1	0.816,1.0,0.823	0.782,0.717,1.0	0.047
10720	ENSMUSG00000028037.14	Ifi44	chr3	-	151454781	151455281	151454781	151454886	151455136	151455281	10720	33,47,19	2,4,0	23,34,24	6,9,9	400	150	0.00010126	0.00640095	0.861,0.815,1.0	0.59,0.586,0.5	0.333
10721	ENSMUSG00000028037.14	Ifi44	chr3	-	151455136	151455584	151455136	151455281	151455472	151455584	10721	4,0,0	29,30,28	0,0,0	38,45,49	341	150	0.716343	1	0.057,0.0,0.0	0.0,0.0,0.0	0.019
10722	ENSMUSG00000026289.16	Atg16l1	chr1	+	87713597	87714068	87713597	87713714	87713962	87714068	10722	12,10,8	3,3,0	18,12,8	1,3,2	398	150	0.926087	1	0.601,0.557,1.0	0.872,0.601,0.601	0.028
10723	ENSMUSG00000029009.18	Mthfr	chr4	+	148136321	148136745	148136321	148136456	148136555	148136745	10723	12,2,0	67,64,48	2,5,0	88,87,70	249	150	0.0247141	0.288438	0.097,0.018,0.0	0.014,0.033,0.0	0.023
10724	ENSMUSG00000029009.18	Mthfr	chr4	+	148136321	148136745	148136321	148136456	148136575	148136745	10724	8,2,0	0,0,2	0,2,0	0,0,0	269	150	1	1	1.0,1.0,0.0	NA,1.0,NA	-0.333
10725	ENSMUSG00000029009.18	Mthfr	chr4	+	148137134	148137542	148137134	148137153	148137446	148137542	10725	6,1,0	0,0,0	1,3,8	0,0,1	443	150	1	1	1.0,1.0,NA	1.0,1.0,0.73	0.09
10726	ENSMUSG00000053483.16	Usp21	chr1	-	171109866	171110168	171109866	171109876	171110070	171110168	10726	4,1,9	74,38,72	6,5,2	67,84,60	344	150	0.757758	1	0.023,0.011,0.052	0.038,0.025,0.014	0.003
10727	ENSMUSG00000053483.16	Usp21	chr1	-	171110268	171110740	171110268	171110376	171110554	171110740	10727	27,16,12	0,2,0	11,12,12	0,0,0	328	150	1	1	1.0,0.785,1.0	1.0,1.0,1.0	-0.072
10728	ENSMUSG00000053483.16	Usp21	chr1	-	171110588	171111010	171110588	171110667	171110927	171111010	10728	4,1,8	57,71,74	2,9,4	75,85,46	410	150	0.755389	1	0.025,0.005,0.038	0.01,0.037,0.031	-0.003
10729	ENSMUSG00000053483.16	Usp21	chr1	-	171110554	171111014	171110554	171110555	171110927	171111014	10729	15,7,11	0,4,0	3,11,14	0,0,0	522	150	0.0546285	0.474202	1.0,0.335,1.0	1.0,1.0,1.0	-0.222
10730	ENSMUSG00000053483.16	Usp21	chr1	-	171110980	171111314	171110980	171111010	171111210	171111314	10730	7,3,13	0,0,4	13,3,6	1,5,0	350	150	0.755856	1	1.0,1.0,0.582	0.848,0.205,1.0	0.176
10731	ENSMUSG00000053483.16	Usp21	chr1	-	171110927	171111559	171110927	171111014	171111269	171111559	10731	27,24,33	2,0,0	44,28,26	0,0,0	405	150	1	1	0.833,1.0,1.0	1.0,1.0,1.0	-0.056
10732	ENSMUSG00000053483.16	Usp21	chr1	-	171111269	171111599	171111269	171111314	171111534	171111599	10732	14,4,8	67,59,57	7,2,12	79,51,64	370	150	0.37949	1	0.078,0.027,0.054	0.035,0.016,0.071	0.012
10733	ENSMUSG00000053483.16	Usp21	chr1	-	171112150	171112602	171112150	171112309	171112499	171112602	10733	4,4,8	53,49,113	0,4,4	56,74,48	340	150	0.154325	0.892873	0.032,0.035,0.03	0.0,0.023,0.035	0.013
10734	ENSMUSG00000053483.16	Usp21	chr1	-	171112150	171112948	171112150	171112602	171112827	171112948	10734	4,7,7	0,0,0	4,14,6	0,1,0	375	150	1	1	1.0,1.0,1.0	1.0,0.848,1.0	0.051
10735	ENSMUSG00000046671.19	Mtfr1l	chr4	-	134257585	134258100	134257585	134257797	134257938	134258100	10735	22,10,9	2,0,0	10,5,4	0,0,0	291	150	1	1	0.85,1.0,1.0	1.0,1.0,1.0	-0.05
10736	ENSMUSG00000046671.19	Mtfr1l	chr4	-	134257585	134258100	134257585	134257794	134257990	134258100	10736	14,2,3	0,0,7	2,2,2	0,0,0	346	150	0.0153499	0.213047	1.0,1.0,0.157	1.0,1.0,1.0	-0.281
10737	ENSMUSG00000046671.19	Mtfr1l	chr4	-	134257585	134258100	134257585	134257797	134257995	134258100	10737	39,14,11	4,14,18	13,9,7	4,9,6	348	150	0.804901	1	0.808,0.301,0.208	0.583,0.301,0.335	0.033
10738	ENSMUSG00000046671.19	Mtfr1l	chr4	-	134259937	134262569	134259937	134260063	134262499	134262569	10738	91,54,88	1,5,0	82,115,73	0,3,15	2586	150	0.440102	1	0.841,0.385,1.0	1.0,0.69,0.22	0.105
10740	ENSMUSG00000028703.15	Lrrc41	chr4	+	115952075	115952428	115952075	115952238	115952329	115952428	10740	0,0,1	198162189	2,0,2	187205136	241	150	1	1	0.0,0.0,0.003	0.007,0.0,0.009	-0.004
10741	ENSMUSG00000015850.12	Adamtsl4	chr3	-	95588046	95588381	95588046	95588232	95588333	95588381	10741	0,2,4	76,101,78	0,3,0	81,112,86	251	150	0.912225	1	0.0,0.012,0.03	0.0,0.016,0.0	0.009
10742	ENSMUSG00000015850.12	Adamtsl4	chr3	-	95588333	95588650	95588333	95588445	95588569	95588650	10742	1,2,0	63,70,81	0,5,1	60,114,67	274	150	1	1	0.009,0.015,0.0	0.0,0.023,0.008	-0.002
10743	ENSMUSG00000026941.17	Mamdc4	chr2	-	25453321	25453739	25453321	25453381	25453543	25453739	10743	2,0,0	2,0,0	0,0,0	0,3,2	312	150	1	1	0.325,NA,NA	NA,0.0,0.0	0.325
10745	ENSMUSG00000028108.17	Ecm1	chr3	-	95643911	95644365	95643911	95644103	95644324	95644365	10745	25,42,22	182215201833	32,22,24	194524031820	371	150	1	1	0.006,0.011,0.005	0.007,0.004,0.005	0.002
10746	ENSMUSG00000028108.17	Ecm1	chr3	-	95644072	95644365	95644072	95644103	95644325	95644365	10746	32,35,24	0,1,0	35,22,20	0,0,0	372	150	1	1	1.0,0.934,1.0	1.0,1.0,1.0	-0.022
10747	ENSMUSG00000028108.17	Ecm1	chr3	-	95644944	95645176	95644944	95645025	95645119	95645176	10747	4,8,11	178714991734	2,7,1	185922141712	244	150	1	1	0.001,0.003,0.004	0.001,0.002,0.0	0.002
10748	ENSMUSG00000028108.17	Ecm1	chr3	-	95644946	95645425	95644946	95645179	95645323	95645425	10748	173164175	24,13,12	216243206	20,28,16	294	150	0.948375	1	0.786,0.866,0.882	0.846,0.816,0.868	0.001
10749	ENSMUSG00000028108.17	Ecm1	chr3	-	95644946	95645425	95644946	95645200	95645323	95645425	10749	49,56,62	151713441500	80,75,40	172020971513	273	150	0.741892	1	0.017,0.022,0.022	0.025,0.019,0.014	0.001
10750	ENSMUSG00000028108.17	Ecm1	chr3	-	95644946	95645425	95644946	95645254	95645323	95645425	10750	14,24,14	45,45,42	24,22,9	52,86,70	219	150	0.138558	0.833766	0.176,0.268,0.186	0.24,0.149,0.081	0.053
10751	ENSMUSG00000028108.17	Ecm1	chr3	-	95644946	95645428	95644946	95645176	95645323	95645428	10751	233223250	0,0,0	259262267	0,3,0	297	150	1	1	1.0,1.0,1.0	1.0,0.978,1.0	0.007
10752	ENSMUSG00000028108.17	Ecm1	chr3	-	95644946	95645428	95644946	95645195	95645323	95645428	10752	60,65,74	13,16,12	97,90,67	7,8,3	278	150	0.000182099	0.00964821	0.713,0.687,0.769	0.882,0.859,0.923	-0.165
10753	ENSMUSG00000029622.17	Arpc1b	chr5	+	145058079	145058549	145058079	145058140	145058466	145058549	10753	6,4,6	10,10,6	0,5,6	6,10,9	476	150	0.397677	1	0.159,0.112,0.24	0.0,0.136,0.174	0.067
10754	ENSMUSG00000029622.17	Arpc1b	chr5	+	145060783	145061504	145060783	145060863	145061396	145061504	10754	24,22,42	0,0,1	40,30,19	0,0,0	683	150	1	1	1.0,1.0,0.902	1.0,1.0,1.0	-0.033
10755	ENSMUSG00000029622.17	Arpc1b	chr5	+	145062387	145062775	145062387	145062594	145062688	145062775	10755	3,5,4	22,14,22	3,1,3	21,27,32	244	150	0.0674835	0.53856	0.077,0.18,0.101	0.081,0.022,0.054	0.067
10756	ENSMUSG00000029622.17	Arpc1b	chr5	+	145062387	145062775	145062387	145062594	145062700	145062775	10756	6,6,4	229421062476	3,1,3	243129962122	256	150	1	1	0.002,0.002,0.001	0.001,0.0,0.001	0.001
10757	ENSMUSG00000029622.17	Arpc1b	chr5	+	145062348	145062776	145062348	145062592	145062700	145062776	10757	24,21,39	0,0,2	26,23,15	0,0,0	258	150	1	1	1.0,1.0,0.919	1.0,1.0,1.0	-0.027
10759	ENSMUSG00000033400.15	Agl	chr3	-	116581919	116582346	116581919	116582031	116582174	116582346	10759	0,0,0	65,59,44	0,1,0	83,60,72	293	150	1	1	0.0,0.0,0.0	0.0,0.008,0.0	-0.003
10760	ENSMUSG00000033400.15	Agl	chr3	-	116600916	116601680	116600916	116601066	116601331	116601680	10760	0,0,0	0,2,0	0,0,1	0,2,7	415	150	1	1	NA,0.0,NA	NA,0.0,0.049	-0.025
10761	ENSMUSG00000029276.14	Glmn	chr5	-	107696832	107697300	107696832	107697041	107697256	107697300	10761	0,0,1	26,32,33	0,2,0	31,45,40	365	150	1	1	0.0,0.0,0.012	0.0,0.018,0.0	-0.002
10762	ENSMUSG00000029276.14	Glmn	chr5	-	107705147	107705535	107705147	107705211	107705300	107705535	10762	0,4,0	0,0,0	0,0,0	5,0,0	239	150	1	1	NA,1.0,NA	0.0,NA,NA	1
10763	ENSMUSG00000031826.21	Usp10	chr8	+	120681527	120682056	120681527	120681672	120681843	120682056	10763	0,2,3	0,0,0	0,2,2	1,0,0	321	150	1	1	NA,1.0,1.0	0.0,1.0,1.0	0.333
10764	ENSMUSG00000015750.16	Aph1a	chr3	+	95802268	95802666	95802268	95802303	95802458	95802666	10764	11,3,6	0,0,1	8,16,10	3,0,0	305	150	0.388445	1	1.0,1.0,0.747	0.567,1.0,1.0	0.06
10765	ENSMUSG00000015750.16	Aph1a	chr3	+	95802454	95802666	95802454	95802528	95802641	95802666	10765	6,4,17	0,0,0	6,8,5	0,0,1	263	150	1	1	1.0,1.0,1.0	1.0,1.0,0.74	0.087
10766	ENSMUSG00000015750.16	Aph1a	chr3	+	95802454	95802882	95802454	95802666	95802759	95802882	10766	2,2,6	0,0,0	1,2,3	0,0,1	243	150	1	1	1.0,1.0,1.0	1.0,1.0,0.649	0.117
10767	ENSMUSG00000015750.16	Aph1a	chr3	+	95802454	95802882	95802454	95802528	95802834	95802882	10767	294274322	1,0,0	291371246	0,2,1	456	150	1	1	0.99,1.0,1.0	1.0,0.984,0.988	0.006
10768	ENSMUSG00000015750.16	Aph1a	chr3	+	95802834	95803157	95802834	95802882	95803029	95803157	10768	16,8,31	498469505	18,22,11	523682445	297	150	0.411803	1	0.016,0.009,0.03	0.017,0.016,0.012	0.003
10769	ENSMUSG00000045934.16	Mtmr11	chr3	+	96071564	96071867	96071564	96071643	96071749	96071867	10769	0,1,0	43,36,40	0,6,0	50,45,44	256	150	0.70897	1	0.0,0.016,0.0	0.0,0.072,0.0	-0.019
10770	ENSMUSG00000071454.14	Dtnb	chr12	+	3768411	3771089	3768411	3768489	3771013	3771089	10770	0,4,1	0,1,0	0,0,2	0,2,0	2674	150	1	1	NA,0.183,1.0	NA,0.0,1.0	0.092
10773	ENSMUSG00000045273.9	Cenph	chr13	-	100907702	100908074	100907702	100907777	100907981	100908074	10773	0,2,0	0,1,0	0,3,0	0,1,0	354	150	1	1	NA,0.459,NA	NA,0.56,NA	-0.101
10774	ENSMUSG00000045273.9	Cenph	chr13	-	100907981	100908211	100907981	100908074	100908162	100908211	10774	0,3,3	1,0,0	0,4,0	0,0,0	238	150	1	1	0.0,1.0,1.0	NA,1.0,NA	-0.333
10775	ENSMUSG00000063802.6	Hspbp1	chr7	-	4667212	4667615	4667212	4667271	4667518	4667615	10775	2,0,5	0,0,0	4,10,0	0,0,2	397	150	1	1	1.0,NA,1.0	1.0,1.0,0.0	0.333
10777	ENSMUSG00000011877.14	Git1	chr11	+	77391476	77391940	77391476	77391567	77391897	77391940	10777	2,11,13	125,86,109	0,18,3	97,121,92	480	150	0.54569	1	0.005,0.038,0.036	0.0,0.044,0.01	0.008
10778	ENSMUSG00000030677.9	Kif22	chr7	-	126626902	126627179	126626902	126627012	126627102	126627179	10778	0,4,0	49,30,54	0,0,0	33,41,32	240	150	0.892332	1	0.0,0.077,0.0	0.0,0.0,0.0	0.026
10779	ENSMUSG00000030677.9	Kif22	chr7	-	126634776	126635112	126634776	126634837	126634919	126635112	10779	0,0,0	3,0,2	0,6,0	2,0,0	232	150	1	1	0.0,NA,0.0	0.0,1.0,NA	-0.5
10781	ENSMUSG00000032299.11	Commd4	chr9	-	57062830	57063328	57062830	57062872	57063185	57063328	10781	10,7,3	267192248	1,8,7	299332205	463	150	1	1	0.012,0.012,0.004	0.001,0.008,0.011	0.003
10782	ENSMUSG00000032299.11	Commd4	chr9	-	57063185	57063518	57063185	57063295	57063455	57063518	10782	40,43,40	20,12,24	28,47,31	21,16,12	310	150	0.916539	1	0.492,0.634,0.446	0.392,0.587,0.556	0.012
10783	ENSMUSG00000032299.11	Commd4	chr9	-	57063185	57063518	57063185	57063317	57063455	57063518	10783	39,42,37	3,2,0	28,46,28	0,3,0	288	150	0.24088	1	0.871,0.916,1.0	1.0,0.889,1.0	-0.034
10784	ENSMUSG00000032299.11	Commd4	chr9	-	57063185	57063518	57063185	57063348	57063455	57063518	10784	38,38,35	0,15,5	27,45,27	15,12,3	257	150	0.152163	0.884371	1.0,0.597,0.803	0.512,0.686,0.84	0.121
10785	ENSMUSG00000032299.11	Commd4	chr9	-	57063185	57063839	57063185	57063328	57063455	57063839	10785	37,40,35	3,1,17	28,45,27	1,7,0	277	150	0.170423	0.946557	0.87,0.956,0.527	0.938,0.777,1.0	-0.121
10786	ENSMUSG00000032299.11	Commd4	chr9	-	57063185	57063839	57063185	57063518	57063799	57063839	10786	195163178	0,2,0	175267166	0,0,1	431	150	1	1	1.0,0.966,1.0	1.0,1.0,0.983	-0.006
10787	ENSMUSG00000032299.11	Commd4	chr9	-	57063185	57063839	57063185	57063523	57063799	57063839	10787	181162171	0,0,5	162261157	0,0,0	426	150	0.593113	1	1.0,1.0,0.923	1.0,1.0,1.0	-0.026
10788	ENSMUSG00000032299.11	Commd4	chr9	-	57063799	57064091	57063799	57063839	57064033	57064091	10788	29,25,14	6,5,0	18,44,21	6,2,3	344	150	0.909469	1	0.678,0.686,1.0	0.567,0.906,0.753	0.046
10789	ENSMUSG00000032299.11	Commd4	chr9	-	57063799	57064091	57063799	57063839	57064058	57064091	10789	30,25,14	252245291	20,50,18	318359236	369	150	0.637326	1	0.046,0.04,0.019	0.025,0.054,0.03	-0.001
10790	ENSMUSG00000032299.11	Commd4	chr9	-	57064350	57065561	57064350	57064422	57065110	57065561	10790	9,8,36	2,0,0	11,20,26	0,2,0	838	150	0.77312	1	0.446,1.0,1.0	1.0,0.642,1.0	-0.065
10791	ENSMUSG00000029510.16	Gpc2	chr5	-	138274190	138274600	138274190	138274337	138274513	138274600	10791	5,13,10	0,0,3	12,18,9	0,0,2	326	150	0.628757	1	1.0,1.0,0.605	1.0,1.0,0.674	-0.023
10792	ENSMUSG00000029510.16	Gpc2	chr5	-	138274902	138275131	138274902	138275008	138275108	138275131	10792	7,0,0	0,0,2	6,2,0	0,0,0	250	150	1	1	1.0,NA,0.0	1.0,1.0,NA	-0.5
10793	ENSMUSG00000029510.16	Gpc2	chr5	-	138274845	138275749	138274845	138275131	138275668	138275749	10793	8,1,2	0,0,2	0,2,1	0,0,0	687	150	1	1	1.0,1.0,0.179	NA,1.0,1.0	-0.274
10794	ENSMUSG00000034401.17	Spata6	chr4	+	111663127	111664251	111663127	111663227	111664232	111664251	10794	1,0,1	0,0,0	1,4,2	0,0,1	1155	150	1	1	1.0,NA,1.0	1.0,1.0,0.206	0.265
10795	ENSMUSG00000032359.15	Ctsh	chr9	+	89946206	89946646	89946206	89946310	89946559	89946646	10795	0,0,0	215214324	0,1,0	227270178	399	150	1	1	0.0,0.0,0.0	0.0,0.001,0.0	0
10796	ENSMUSG00000033014.13	Trim33	chr3	+	103260869	103261239	103260869	103260933	103261012	103261239	10796	3,0,1	55,36,29	2,2,9	45,60,43	229	150	0.0207482	0.260505	0.034,0.0,0.022	0.028,0.021,0.121	-0.038
10797	ENSMUSG00000022540.17	Rogdi	chr16	-	4827903	4828397	4827903	4828017	4828330	4828397	10797	13,6,2	40,55,66	2,17,1	60,91,42	463	150	0.490194	1	0.095,0.034,0.01	0.011,0.057,0.008	0.021
10798	ENSMUSG00000022540.17	Rogdi	chr16	-	4829572	4830159	4829572	4829602	4830104	4830159	10798	14,20,22	0,4,0	33,14,6	0,0,0	652	150	0.122106	0.782323	1.0,0.535,1.0	1.0,1.0,1.0	-0.155
10801	ENSMUSG00000068917.13	Clk2	chr3	+	89082254	89082547	89082254	89082371	89082464	89082547	10801	8,16,17	0,1,0	11,14,9	0,0,0	243	150	1	1	1.0,0.908,1.0	1.0,1.0,1.0	-0.031
10802	ENSMUSG00000068917.13	Clk2	chr3	+	89082254	89082547	89082254	89082381	89082464	89082547	10802	5,10,6	97,85,107	5,6,5	114121139	233	150	0.125709	0.792682	0.032,0.07,0.035	0.027,0.031,0.023	0.019
10803	ENSMUSG00000068917.13	Clk2	chr3	+	89082481	89082778	89082481	89082547	89082698	89082778	10803	8,10,12	126,89,87	3,8,5	107140108	301	150	0.00969344	0.156085	0.031,0.053,0.064	0.014,0.028,0.023	0.028
10806	ENSMUSG00000030826.20	Bcat2	chr7	+	45237358	45237798	45237358	45237444	45237662	45237798	10806	0,1,4	129,89,108	3,3,1	88149101	368	150	1	1	0.0,0.005,0.015	0.014,0.008,0.004	-0.002
10807	ENSMUSG00000026200.14	Glb1l	chr1	-	75177587	75177906	75177587	75177701	75177841	75177906	10807	0,4,10	22,16,23	1,0,4	36,32,22	290	150	0.00325656	0.0765111	0.0,0.115,0.184	0.014,0.0,0.086	0.066
10808	ENSMUSG00000026200.14	Glb1l	chr1	-	75177841	75178111	75177841	75177931	75178042	75178111	10808	1,0,0	22,18,32	1,1,0	27,32,25	261	150	1	1	0.025,0.0,0.0	0.021,0.018,0.0	-0.005
10809	ENSMUSG00000026200.14	Glb1l	chr1	-	75185330	75185866	75185330	75185481	75185580	75185866	10809	11,3,8	2,0,3	2,4,0	0,1,1	249	150	0.0759071	0.582564	0.768,1.0,0.616	1.0,0.707,0.0	0.226
10813	ENSMUSG00000045039.10	Megf8	chr7	+	25033992	25034380	25033992	25034096	25034216	25034380	10813	8,18,10	3,0,0	18,16,9	0,0,0	270	150	0.42483	1	0.597,1.0,1.0	1.0,1.0,1.0	-0.134
10814	ENSMUSG00000045039.10	Megf8	chr7	+	25033992	25034380	25033992	25034135	25034216	25034380	10814	0,0,4	64,46,61	0,3,0	65,64,38	231	150	1	1	0.0,0.0,0.041	0.0,0.03,0.0	0.004
10816	ENSMUSG00000045039.10	Megf8	chr7	+	25059172	25059664	25059172	25059338	25059533	25059664	10816	1,0,3	101,78,102	5,0,0	112,110,75	345	150	1	1	0.004,0.0,0.013	0.019,0.0,0.0	-0.001
10817	ENSMUSG00000026203.17	Dnajb2	chr1	+	75213108	75213592	75213108	75213254	75213495	75213592	10817	58,46,53	0,0,0	70,38,52	0,0,4	391	150	0.542642	1	1.0,1.0,1.0	1.0,1.0,0.833	0.056
10818	ENSMUSG00000026203.17	Dnajb2	chr1	+	75215788	75216274	75215788	75215977	75216151	75216274	10818	0,0,0	42,57,78	0,0,2	66,76,74	324	150	1	1	0.0,0.0,0.0	0.0,0.0,0.012	-0.004
10819	ENSMUSG00000026203.17	Dnajb2	chr1	+	75217842	75218123	75217842	75217917	75218052	75218123	10819	0,0,0	89,57,72	0,0,4	71,82,87	285	150	1	1	0.0,0.0,0.0	0.0,0.0,0.024	-0.008
10820	ENSMUSG00000091512.6	Lamtor3	chr3	+	137624332	137624679	137624332	137624410	137624633	137624679	10820	55,76,55	2,4,7	80,75,47	10,0,1	373	150	0.443823	1	0.917,0.884,0.76	0.763,1.0,0.95	-0.051
10821	ENSMUSG00000091512.6	Lamtor3	chr3	+	137624332	137624679	137624332	137624453	137624633	137624679	10821	31,54,39	0,0,1	55,50,41	0,6,4	330	150	0.000180208	0.00958783	1.0,1.0,0.947	1.0,0.791,0.823	0.111
10822	ENSMUSG00000091512.6	Lamtor3	chr3	+	137625463	137625716	137625463	137625598	137625681	137625716	10822	0,0,2	0,0,6	5,6,0	0,1,0	233	150	1	1	NA,NA,0.177	1.0,0.794,NA	-0.72
10823	ENSMUSG00000027890.18	Gstm4	chr3	-	107950570	107950917	107950570	107950740	107950835	107950917	10823	1,0,2	51,44,47	0,0,0	78,70,33	245	150	1	1	0.012,0.0,0.025	0.0,0.0,0.0	0.012
10824	ENSMUSG00000078870.10	Gm14410	chr2	-	176887228	176887579	176887228	176887289	176887494	176887579	10824	1,0,0	44,40,32	0,0,0	46,42,45	355	150	1	1	0.01,0.0,0.0	0.0,0.0,0.0	0.003
10825	ENSMUSG00000028466.16	Creb3	chr4	+	43562812	43563210	43562812	43562959	43563049	43563210	10825	4,5,6	486458523	7,8,4	530608483	240	150	1	1	0.005,0.007,0.007	0.008,0.008,0.005	-0.001
10826	ENSMUSG00000028466.16	Creb3	chr4	+	43562812	43563210	43562812	43562959	43563184	43563210	10826	615555677	0,0,0	722793619	1,0,1	375	150	1	1	1.0,1.0,1.0	0.997,1.0,0.996	0.002
10828	ENSMUSG00000028466.16	Creb3	chr4	+	43563184	43563351	43563184	43563206	43563280	43563351	10828	20,10,15	678637765	16,29,15	812902712	224	150	0.526086	1	0.019,0.01,0.013	0.013,0.021,0.014	-0.002
10829	ENSMUSG00000028466.16	Creb3	chr4	+	43563184	43563351	43563184	43563210	43563280	43563351	10829	17,7,12	2,2,2	15,29,15	0,0,0	220	150	0.00106344	0.0364049	0.853,0.705,0.804	1.0,1.0,1.0	-0.213
10830	ENSMUSG00000028466.16	Creb3	chr4	+	43563184	43563558	43563184	43563351	43563468	43563558	10830	18,17,19	511491611	21,14,31	641718536	267	150	0.827169	1	0.019,0.019,0.017	0.018,0.011,0.031	-0.002
10831	ENSMUSG00000028466.16	Creb3	chr4	+	43566085	43566378	43566085	43566204	43566293	43566378	10831	1,0,2	601499606	0,2,4	580693547	239	150	1	1	0.001,0.0,0.002	0.0,0.002,0.005	-0.001
10832	ENSMUSG00000028466.16	Creb3	chr4	+	43566085	43566527	43566085	43566378	43566468	43566527	10832	1,0,0	668562704	0,0,0	683837570	240	150	1	1	0.001,0.0,0.0	0.0,0.0,0.0	0
10833	ENSMUSG00000017801.16	Mlx	chr11	+	100978125	100978615	100978125	100978355	100978579	100978615	10833	6,4,6	39,27,57	7,6,1	48,45,47	374	150	0.513516	1	0.058,0.056,0.041	0.055,0.051,0.008	0.014
10834	ENSMUSG00000017801.16	Mlx	chr11	+	100979073	100979530	100979073	100979151	100979418	100979530	10834	2,4,0	0,0,0	0,3,0	0,0,1	417	150	1	1	1.0,1.0,NA	NA,1.0,0.0	0.5
10835	ENSMUSG00000017801.16	Mlx	chr11	+	100979073	100979530	100979073	100979151	100979423	100979530	10835	2,4,0	99,97,106	0,3,0	94,104,69	422	150	1	1	0.007,0.014,0.0	0.0,0.01,0.0	0.004
10837	ENSMUSG00000017801.16	Mlx	chr11	+	100979758	100980142	100979758	100979858	100980044	100980142	10837	3,1,7	89,81,145	3,0,2	136144112	336	150	0.801895	1	0.015,0.005,0.021	0.01,0.0,0.008	0.008
10838	ENSMUSG00000017801.16	Mlx	chr11	+	100980044	100980387	100980044	100980144	100980349	100980387	10838	4,2,3	0,0,0	0,2,1	1,0,0	355	150	1	1	1.0,1.0,1.0	0.0,1.0,1.0	0.333
10839	ENSMUSG00000017801.16	Mlx	chr11	+	100980349	100980695	100980349	100980387	100980493	100980695	10839	6,16,2	0,0,0	10,7,2	1,0,0	256	150	1	1	1.0,1.0,1.0	0.854,1.0,1.0	0.049
10840	ENSMUSG00000019837.9	Gtf3c6	chr10	-	40130271	40130460	40130271	40130304	40130396	40130460	10840	0,1,1	235219291	0,0,2	350327244	242	150	1	1	0.0,0.003,0.002	0.0,0.0,0.005	0
10841	ENSMUSG00000039244.11	E130309D02Rik	chr5	-	143297465	143300154	143297465	143297686	143299932	143300154	10841	2,0,0	0,0,0	8,4,1	1,0,0	2396	150	1	1	1.0,NA,NA	0.334,1.0,1.0	0.222
10842	ENSMUSG00000049401.11	Ogfr	chr2	+	180234219	180234577	180234219	180234298	180234457	180234577	10842	0,0,0	1,1,0	1,4,0	4,7,4	309	150	1	1	0.0,0.0,NA	0.108,0.217,0.0	-0.108
10843	ENSMUSG00000049401.11	Ogfr	chr2	+	180234219	180234577	180234219	180234298	180234460	180234577	10843	0,0,0	0,2,0	1,4,0	0,3,0	312	150	1	1	NA,0.0,NA	1.0,0.391,NA	-0.696
10844	ENSMUSG00000054414.5	Slc30a7	chr3	-	115732621	115740360	115732621	115733341	115740189	115740360	10844	697532640	8,2,0	679789565	3,4,0	6998	150	0.447911	1	0.651,0.851,1.0	0.829,0.809,1.0	-0.045
10845	ENSMUSG00000059326.8	Csf2ra	chr19	-	61213834	61214090	61213834	61213858	61213960	61214090	10845	13,26,15	21,25,41	27,26,14	53,39,23	252	150	0.8684	1	0.269,0.382,0.179	0.233,0.284,0.266	0.016
10846	ENSMUSG00000059326.8	Csf2ra	chr19	-	61213834	61214259	61213834	61214090	61214229	61214259	10846	33,20,35	32,33,18	24,52,22	51,45,22	289	150	0.416658	1	0.349,0.239,0.502	0.196,0.375,0.342	0.059
10847	ENSMUSG00000059326.8	Csf2ra	chr19	-	61214021	61214493	61214021	61214259	61214365	61214493	10847	49,23,35	31,36,19	49,43,29	47,51,20	256	150	0.569916	1	0.481,0.272,0.519	0.379,0.331,0.459	0.034
10848	ENSMUSG00000059326.8	Csf2ra	chr19	-	61213960	61214822	61213960	61214090	61214638	61214822	10848	58,29,54	0,3,0	44,76,36	0,0,0	698	150	0.579619	1	1.0,0.675,1.0	1.0,1.0,1.0	-0.108
10849	ENSMUSG00000059326.8	Csf2ra	chr19	-	61214365	61214822	61214365	61214493	61214638	61214822	10849	20,13,16	12,1,6	16,23,4	6,14,1	295	150	0.495077	1	0.459,0.869,0.576	0.576,0.455,0.67	0.068
10850	ENSMUSG00000059326.8	Csf2ra	chr19	-	61214365	61214822	61214365	61214493	61214703	61214822	10850	28,22,42	1,0,0	30,42,10	1,0,0	360	150	1	1	0.921,1.0,1.0	0.926,1.0,1.0	-0.002
10851	ENSMUSG00000059326.8	Csf2ra	chr19	-	61214638	61215092	61214638	61214822	61214962	61215092	10851	0,13,10	49,35,47	0,8,2	41,72,38	290	150	0.00808389	0.138928	0.0,0.161,0.099	0.0,0.054,0.027	0.06
10852	ENSMUSG00000003269.18	Cyth2	chr7	-	45457032	45457478	45457032	45457272	45457356	45457478	10852	74,0,0	377317449	0,2,0	359449352	234	150	1.15914e-09	1.23342e-06	0.112,0.0,0.0	0.0,0.003,0.0	0.036
10853	ENSMUSG00000003269.18	Cyth2	chr7	-	45459994	45460284	45459994	45460143	45460277	45460284	10853	8,3,12	354281291	0,4,2	344365230	284	150	0.656121	1	0.012,0.006,0.021	0.0,0.006,0.005	0.009
10854	ENSMUSG00000003269.18	Cyth2	chr7	-	45462432	45463302	45462432	45462580	45462934	45463302	10854	9,9,8	0,0,0	1,5,7	2,0,0	504	150	0.349673	1	1.0,1.0,1.0	0.13,1.0,1.0	0.29
10856	ENSMUSG00000033159.15	Cnppd1	chr1	-	75115990	75116288	75115990	75116119	75116202	75116288	10856	1,0,0	146113159	0,4,2	197218157	233	150	1	1	0.004,0.0,0.0	0.0,0.012,0.008	-0.005
10857	ENSMUSG00000033159.15	Cnppd1	chr1	-	75118059	75118413	75118059	75118147	75118343	75118413	10857	141134163	11,14,23	154161171	10,32,15	346	150	0.869892	1	0.847,0.806,0.754	0.87,0.686,0.832	0.006
10859	ENSMUSG00000024400.17	Wdr33	chr18	+	32035382	32035730	32035382	32035540	32035634	32035730	10859	0,0,0	79,59,87	0,0,2	94,52,66	244	150	1	1	0.0,0.0,0.0	0.0,0.0,0.018	-0.006
10861	ENSMUSG00000028763.19	Hspg2	chr4	+	137238202	137238676	137238202	137238469	137238556	137238676	10861	14,10,13	0,0,0	3,33,9	1,0,0	237	150	1	1	1.0,1.0,1.0	0.655,1.0,1.0	0.115
10862	ENSMUSG00000028763.19	Hspg2	chr4	+	137238202	137238676	137238202	137238472	137238556	137238676	10862	14,10,13	498485557	3,33,9	467678417	234	150	0.514073	1	0.018,0.013,0.015	0.004,0.03,0.014	-0.001
10863	ENSMUSG00000028763.19	Hspg2	chr4	+	137239413	137239800	137239413	137239558	137239649	137239800	10863	14,11,17	504455549	4,32,11	489636447	241	150	0.859706	1	0.017,0.015,0.019	0.005,0.03,0.015	0
10864	ENSMUSG00000028763.19	Hspg2	chr4	+	137242955	137243318	137242955	137243065	137243170	137243318	10864	17,10,14	466405570	3,32,9	493556388	255	150	0.819894	1	0.021,0.014,0.014	0.004,0.033,0.013	0
10865	ENSMUSG00000028763.19	Hspg2	chr4	+	137246282	137246615	137246282	137246406	137246496	137246615	10865	14,11,13	622501609	3,33,9	514711477	240	150	0.493289	1	0.014,0.014,0.013	0.004,0.028,0.012	-0.001
10866	ENSMUSG00000028763.19	Hspg2	chr4	+	137246976	137247435	137246976	137247088	137247192	137247435	10866	15,10,13	578456591	5,33,11	476567483	254	150	0.193247	1	0.015,0.013,0.013	0.006,0.033,0.013	-0.004
10867	ENSMUSG00000028763.19	Hspg2	chr4	+	137247192	137247435	137247192	137247306	137247397	137247435	10867	14,11,13	447419527	3,31,11	462611416	241	150	0.714282	1	0.019,0.016,0.015	0.004,0.031,0.016	0
10868	ENSMUSG00000028763.19	Hspg2	chr4	+	137249052	137249484	137249052	137249144	137249343	137249484	10868	16,10,11	546393546	3,31,9	485624458	349	150	0.6722	1	0.012,0.011,0.009	0.003,0.021,0.008	0
10869	ENSMUSG00000028763.19	Hspg2	chr4	+	137256503	137256884	137256503	137256554	137256653	137256884	10869	14,11,13	754601733	3,31,9	752811590	249	150	0.652011	1	0.011,0.011,0.011	0.002,0.023,0.009	0
10870	ENSMUSG00000028763.19	Hspg2	chr4	+	137262652	137263041	137262652	137262816	137262930	137263041	10870	14,10,12	763744919	3,30,9	834980740	264	150	0.700722	1	0.01,0.008,0.007	0.002,0.017,0.007	0
10871	ENSMUSG00000028763.19	Hspg2	chr4	+	137266412	137266763	137266412	137266538	137266611	137266763	10871	15,10,11	689629741	3,30,10	621950693	223	150	0.781356	1	0.014,0.011,0.01	0.003,0.021,0.01	0
10872	ENSMUSG00000028763.19	Hspg2	chr4	+	137266412	137266763	137266412	137266538	137266621	137266763	10872	25,28,23	0,2,3	12,49,29	1,0,0	233	150	0.0992869	0.687524	1.0,0.9,0.832	0.885,1.0,1.0	-0.051
10873	ENSMUSG00000028763.19	Hspg2	chr4	+	137266621	137266990	137266621	137266763	137266847	137266990	10873	22,12,19	1,0,0	9,30,17	0,0,0	234	150	1	1	0.934,1.0,1.0	1.0,1.0,1.0	-0.022
10874	ENSMUSG00000028763.19	Hspg2	chr4	+	137266621	137266990	137266621	137266764	137266847	137266990	10874	16,11,12	670540608	3,29,11	630695575	233	150	0.858487	1	0.015,0.013,0.013	0.003,0.026,0.012	0
10875	ENSMUSG00000028763.19	Hspg2	chr4	+	137269852	137270201	137269852	137269958	137270049	137270201	10875	13,7,12	726647673	4,37,16	669855733	241	150	0.0585251	0.493598	0.011,0.007,0.011	0.004,0.026,0.013	-0.005
10876	ENSMUSG00000028763.19	Hspg2	chr4	+	137279104	137279587	137279104	137279201	137279405	137279587	10876	366304331	6,5,0	305419301	0,0,0	354	150	0.126282	0.794766	0.963,0.963,1.0	1.0,1.0,1.0	-0.025
10877	ENSMUSG00000028763.19	Hspg2	chr4	+	137279104	137279587	137279104	137279236	137279405	137279587	10877	20,11,9	0,0,0	3,22,8	0,0,1	319	150	1	1	1.0,1.0,1.0	1.0,1.0,0.79	0.07
10878	ENSMUSG00000028763.19	Hspg2	chr4	+	137279104	137279587	137279104	137279237	137279405	137279587	10878	15,7,8	888751955	2,18,3	8631083827	318	150	1	1	0.008,0.004,0.004	0.001,0.008,0.002	0.002
10879	ENSMUSG00000028763.19	Hspg2	chr4	+	137286400	137286740	137286400	137286548	137286624	137286740	10879	10,1,0	10879961179	0,3,2	95013401025	226	150	1	1	0.006,0.001,0.0	0.0,0.001,0.001	0.002
10880	ENSMUSG00000028763.19	Hspg2	chr4	+	137288991	137289317	137288991	137289135	137289217	137289317	10880	10,3,1	863658758	11,10,13	756941772	232	150	1	1	0.007,0.003,0.001	0.009,0.007,0.011	-0.005
10881	ENSMUSG00000028763.19	Hspg2	chr4	+	137295437	137295685	137295437	137295513	137295610	137295685	10881	11,1,1	0,6,0	5,3,3	0,0,0	247	150	0.0237503	0.282109	1.0,0.092,1.0	1.0,1.0,1.0	-0.303
10882	ENSMUSG00000028763.19	Hspg2	chr4	+	137295437	137295685	137295437	137295513	137295611	137295685	10882	11,1,1	141311771624	5,3,3	145816571294	248	150	1	1	0.005,0.001,0.0	0.002,0.001,0.001	0.001
10883	ENSMUSG00000028763.19	Hspg2	chr4	+	137295485	137295913	137295485	137295685	137295845	137295913	10883	39,20,26	4,0,0	11,16,25	0,0,0	310	150	0.367701	1	0.825,1.0,1.0	1.0,1.0,1.0	-0.058
10884	ENSMUSG00000028763.19	Hspg2	chr4	+	137295485	137295913	137295485	137295690	137295845	137295913	10884	10,2,5	121210681385	7,3,7	124414651097	305	150	1	1	0.004,0.001,0.002	0.003,0.001,0.003	0
10885	ENSMUSG00000028763.19	Hspg2	chr4	+	137295844	137296156	137295844	137295913	137296072	137296156	10885	1,0,2	142912141536	2,2,4	130817571277	309	150	1	1	0.0,0.0,0.001	0.001,0.001,0.002	-0.001
10886	ENSMUSG00000039735.17	Fnbp1l	chr3	-	122338192	122338591	122338192	122338341	122338516	122338591	10886	1,1,0	1,0,0	2,2,0	0,0,0	325	150	1	1	0.316,1.0,NA	1.0,1.0,NA	-0.342
10887	ENSMUSG00000027523.21	Gnas	chr2	+	174183435	174183722	174183435	174183500	174183602	174183722	10887	14,14,14	787868088119	10,7,16	8831101227135	252	150	1	1	0.001,0.001,0.001	0.001,0.0,0.001	0
10888	ENSMUSG00000027523.21	Gnas	chr2	+	174186867	174187092	174186867	174186922	174187020	174187092	10888	19,10,18	634057646865	10,19,15	690980185879	248	150	1	1	0.002,0.001,0.002	0.001,0.001,0.002	0
10889	ENSMUSG00000027523.21	Gnas	chr2	+	174187175	174187599	174187175	174187355	174187441	174187599	10889	5,7,4	572850135995	9,10,7	623669745057	236	150	1	1	0.001,0.001,0.0	0.001,0.001,0.001	0
10890	ENSMUSG00000027523.21	Gnas	chr2	+	174187175	174187599	174187175	174187355	174187481	174187599	10890	214918562254	0,0,0	225124982035	0,8,0	276	150	1	1	1.0,1.0,1.0	1.0,0.994,1.0	0.002
10891	ENSMUSG00000027523.21	Gnas	chr2	+	174187481	174187850	174187481	174187572	174187782	174187850	10891	0,6,4	590652126219	14,16,11	644173275515	360	150	1	1	0.0,0.0,0.0	0.001,0.001,0.001	-0.001
10892	ENSMUSG00000027523.21	Gnas	chr2	+	174187481	174187850	174187481	174187599	174187782	174187850	10892	0,4,3	0,0,0	2,4,3	0,1,0	333	150	1	1	NA,1.0,1.0	1.0,0.643,1.0	0.119
10893	ENSMUSG00000027523.21	Gnas	chr2	+	174187481	174187850	174187481	174187617	174187782	174187850	10893	0,4,3	0,0,1	2,4,3	0,0,0	315	150	1	1	NA,1.0,0.588	1.0,1.0,1.0	-0.206
10894	ENSMUSG00000073702.12	Rpl31	chr1	+	39406922	39407334	39406922	39407015	39407229	39407334	10894	144145132	326828953628	196167138	390842933149	364	150	0.868173	1	0.018,0.02,0.015	0.02,0.016,0.018	0
10895	ENSMUSG00000073702.12	Rpl31	chr1	+	39407009	39407336	39407009	39407092	39407229	39407336	10895	115,86,89	13,5,17	134,116,95	7,16,12	287	150	0.601581	1	0.822,0.9,0.732	0.909,0.791,0.805	-0.017
10896	ENSMUSG00000068335.7	Dok1	chr6	-	83009211	83009605	83009211	83009396	83009515	83009605	10896	23,9,10	298254282	7,10,22	316454272	269	150	0.253655	1	0.041,0.019,0.019	0.012,0.012,0.043	0.004
10897	ENSMUSG00000068335.7	Dok1	chr6	-	83009515	83010013	83009515	83009609	83009747	83010013	10897	12,4,0	455365369	1,12,3	464470341	288	150	1	1	0.014,0.006,0.0	0.001,0.013,0.005	0
10899	ENSMUSG00000030339.8	Ltbr	chr6	-	125286112	125286528	125286112	125286182	125286421	125286528	10899	0,2,2	361340360	8,2,0	443490305	389	150	1	1	0.0,0.002,0.002	0.007,0.002,0.0	-0.002
10900	ENSMUSG00000030339.8	Ltbr	chr6	-	125289956	125290422	125289956	125290082	125290352	125290422	10900	5,2,0	321266324	7,10,10	324385321	420	150	1	1	0.006,0.003,0.0	0.008,0.009,0.011	-0.006
10901	ENSMUSG00000027968.12	Larp7	chr3	-	127339695	127340218	127339695	127340049	127340124	127340218	10901	0,0,0	11,0,16	1,3,6	15,7,4	225	150	1	1	0.0,NA,0.0	0.043,0.222,0.5	-0.255
10902	ENSMUSG00000030084.12	Plxna1	chr6	-	89301235	89301620	89301235	89301395	89301521	89301620	10902	1,2,5	605540537	5,0,1	663697494	276	150	1	1	0.001,0.002,0.005	0.004,0.0,0.001	0.001
10904	ENSMUSG00000030084.12	Plxna1	chr6	-	89311635	89311987	89311635	89311753	89311835	89311987	10904	4,4,11	452388466	4,3,5	462644449	232	150	1	1	0.006,0.007,0.015	0.006,0.003,0.007	0.004
10905	ENSMUSG00000030084.12	Plxna1	chr6	-	89311835	89312180	89311835	89311987	89312109	89312180	10905	10,3,18	438401367	4,7,5	441516370	272	150	0.279109	1	0.012,0.004,0.026	0.005,0.007,0.007	0.008
10906	ENSMUSG00000030084.12	Plxna1	chr6	-	89312109	89312502	89312109	89312303	89312378	89312502	10906	3,0,0	365398404	0,0,0	467540359	225	150	1	1	0.005,0.0,0.0	0.0,0.0,0.0	0.002
10907	ENSMUSG00000030084.12	Plxna1	chr6	-	89319316	89319573	89319316	89319464	89319566	89319573	10907	2,1,2	360272319	1,3,0	346363268	252	150	1	1	0.003,0.002,0.004	0.002,0.005,0.0	0.001
10908	ENSMUSG00000030084.12	Plxna1	chr6	-	89319316	89319690	89319316	89319452	89319566	89319690	10908	10,6,18	0,1,0	13,24,18	0,0,0	264	150	1	1	1.0,0.773,1.0	1.0,1.0,1.0	-0.076
10909	ENSMUSG00000030084.12	Plxna1	chr6	-	89319310	89319681	89319310	89319464	89319572	89319681	10909	15,10,6	1,0,5	15,15,16	5,0,1	258	150	0.756905	1	0.897,1.0,0.411	0.636,1.0,0.903	-0.077
10910	ENSMUSG00000030084.12	Plxna1	chr6	-	89319572	89320033	89319572	89319681	89319932	89320033	10910	11,14,24	1,0,0	21,22,9	0,0,0	401	150	1	1	0.804,1.0,1.0	1.0,1.0,1.0	-0.065
10912	ENSMUSG00000115987.2	Vps28	chr15	-	76506286	76506756	76506286	76506550	76506670	76506756	10912	2,0,3	246223282	0,2,3	294296237	270	150	1	1	0.004,0.0,0.006	0.0,0.004,0.007	0
10913	ENSMUSG00000115987.2	Vps28	chr15	-	76506670	76506908	76506670	76506756	76506854	76506908	10913	37,20,35	0,0,0	30,31,11	2,0,0	248	150	1	1	1.0,1.0,1.0	0.901,1.0,1.0	0.033
10914	ENSMUSG00000115987.2	Vps28	chr15	-	76507588	76508375	76507588	76508003	76508285	76508375	10914	1,3,3	0,2,0	4,3,3	0,0,0	432	150	0.576475	1	1.0,0.342,1.0	1.0,1.0,1.0	-0.219
10915	ENSMUSG00000115987.2	Vps28	chr15	-	76507588	76508375	76507588	76507694	76508315	76508375	10915	92,82,97	0,0,0	97,108,58	0,1,0	771	150	1	1	1.0,1.0,1.0	1.0,0.955,1.0	0.015
10916	ENSMUSG00000115987.2	Vps28	chr15	-	76508315	76508685	76508315	76508375	76508647	76508685	10916	9,0,0	263277280	3,1,4	336391239	422	150	1	1	0.012,0.0,0.0	0.003,0.001,0.006	0.001
10917	ENSMUSG00000115987.2	Vps28	chr15	-	76508649	76508820	76508649	76508685	76508791	76508820	10917	0,0,0	199252211	1,6,1	297332186	256	150	1	1	0.0,0.0,0.0	0.002,0.01,0.003	-0.005
10918	ENSMUSG00000020471.12	Pold2	chr11	-	5823026	5823500	5823026	5823154	5823408	5823500	10918	0,4,5	133101140	2,6,0	137133128	404	150	1	1	0.0,0.014,0.013	0.005,0.016,0.0	0.002
10919	ENSMUSG00000020471.12	Pold2	chr11	-	5823408	5823723	5823408	5823566	5823688	5823723	10919	3,0,0	148134153	2,6,5	178158122	272	150	0.695943	1	0.011,0.0,0.0	0.006,0.021,0.022	-0.013
10920	ENSMUSG00000004937.7	Sgta	chr10	-	80884692	80885191	80884692	80884810	80885086	80885191	10920	12,1,1	601509669	1,5,2	623680444	426	150	1	1	0.007,0.001,0.001	0.001,0.003,0.002	0.001
10921	ENSMUSG00000028018.16	Gstcd	chr3	-	132711148	132711438	132711148	132711193	132711282	132711438	10921	2,0,0	0,0,0	0,2,0	0,1,0	239	150	1	1	1.0,NA,NA	NA,0.557,NA	0.443
10922	ENSMUSG00000022091.7	Sorbs3	chr14	-	70428176	70428508	70428176	70428291	70428464	70428508	10922	0,1,2	90,88,99	1,0,0	60,70,93	323	150	1	1	0.0,0.005,0.009	0.008,0.0,0.0	0.002
10923	ENSMUSG00000022091.7	Sorbs3	chr14	-	70428176	70428508	70428176	70428291	70428491	70428508	10923	31,22,42	0,0,0	28,30,29	0,3,0	350	150	0.73591	1	1.0,1.0,1.0	1.0,0.811,1.0	0.063
10924	ENSMUSG00000022091.7	Sorbs3	chr14	-	70428491	70428649	70428491	70428508	70428596	70428649	10924	8,5,3	6,0,0	9,9,0	0,0,0	238	150	1	1	0.457,1.0,1.0	1.0,1.0,NA	-0.181
10925	ENSMUSG00000022091.7	Sorbs3	chr14	-	70428491	70428649	70428491	70428509	70428596	70428649	10925	8,5,3	0,0,3	5,8,0	0,0,2	237	150	0.661165	1	1.0,1.0,0.388	1.0,1.0,0.0	0.129
10926	ENSMUSG00000022091.7	Sorbs3	chr14	-	70428491	70428649	70428491	70428511	70428596	70428649	10926	1,1,1	89,97,108	2,2,0	82,97,89	235	150	1	1	0.007,0.007,0.006	0.015,0.013,0.0	-0.003
10927	ENSMUSG00000022091.7	Sorbs3	chr14	-	70428464	70428958	70428464	70428511	70428881	70428958	10927	4,3,5	0,0,5	3,3,0	0,0,0	520	150	1	1	1.0,1.0,0.224	1.0,1.0,NA	-0.259
10928	ENSMUSG00000022091.7	Sorbs3	chr14	-	70428596	70428958	70428596	70428649	70428881	70428958	10928	4,2,5	86,110,94	1,1,0	96,124,91	382	150	0.742367	1	0.018,0.007,0.02	0.004,0.003,0.0	0.013
10930	ENSMUSG00000022789.16	Dnm1l	chr16	-	16158859	16159329	16158859	16158931	16159285	16159329	10930	0,0,4	223192207	5,4,2	258219218	504	150	1	1	0.0,0.0,0.006	0.006,0.005,0.003	-0.003
10931	ENSMUSG00000038398.9	Upf3a	chr8	+	13845443	13845739	13845443	13845495	13845583	13845739	10931	6,9,0	233218232	4,4,0	284320236	238	150	0.782044	1	0.016,0.025,0.0	0.009,0.008,0.0	0.008
10932	ENSMUSG00000057110.16	Cntrl	chr2	+	35050504	35050929	35050504	35050673	35050802	35050929	10932	0,0,0	21,16,29	0,0,2	29,16,11	279	150	1	1	0.0,0.0,0.0	0.0,0.0,0.089	-0.03
10933	ENSMUSG00000057110.16	Cntrl	chr2	+	35065124	35065612	35065124	35065384	35065549	35065612	10933	1,0,2	18,10,31	0,0,6	31,17,17	315	150	0.381107	1	0.026,0.0,0.03	0.0,0.0,0.144	-0.029
10934	ENSMUSG00000027714.12	Exosc9	chr3	+	36606799	36607278	36606799	36606859	36607183	36607278	10934	2,2,7	0,0,0	13,13,12	1,0,2	474	150	0.723814	1	1.0,1.0,1.0	0.804,1.0,0.655	0.18
10935	ENSMUSG00000083282.4	Ctsf	chr19	+	4909430	4909860	4909430	4909550	4909629	4909860	10935	2,1,1	100,92,107	0,0,1	100232100	229	150	1	1	0.013,0.007,0.006	0.0,0.0,0.007	0.006
10936	ENSMUSG00000083282.4	Ctsf	chr19	+	4909430	4909860	4909430	4909550	4909785	4909860	10936	2,2,2	0,5,0	0,2,1	0,0,0	385	150	1	1	1.0,0.135,1.0	NA,1.0,1.0	-0.288
10937	ENSMUSG00000083282.4	Ctsf	chr19	+	4909629	4909860	4909629	4909694	4909785	4909860	10937	0,2,0	119103129	0,1,1	99209113	241	150	1	1	0.0,0.012,0.0	0.0,0.003,0.005	0.001
10938	ENSMUSG00000032560.15	Dnajc13	chr9	-	104105879	104106238	104105879	104105959	104106073	104106238	10938	0,0,1	113122141	0,0,0	127,133,99	264	150	1	1	0.0,0.0,0.004	0.0,0.0,0.0	0.001
10939	ENSMUSG00000032560.15	Dnajc13	chr9	-	104107839	104108220	104107839	104107935	104108029	104108220	10939	0,0,1	136106164	0,0,0	164187127	244	150	1	1	0.0,0.0,0.004	0.0,0.0,0.0	0.001
10940	ENSMUSG00000033793.13	Atp6v1h	chr1	+	5163585	5165951	5163585	5163716	5165837	5165951	10940	1,0,6	0,0,0	0,5,0	0,0,1	2271	150	1	1	1.0,NA,1.0	NA,1.0,0.0	0.5
10941	ENSMUSG00000041975.18	Mettl8	chr2	-	70810342	70810770	70810342	70810497	70810720	70810770	10941	2,0,0	1,0,0	2,0,0	1,0,0	373	150	1	1	0.446,NA,NA	0.446,NA,NA	0
10942	ENSMUSG00000052293.15	Taf9	chr13	+	100790698	100792568	100790698	100790791	100792257	100792568	10942	214020542126	0,2,0	239226662035	0,6,0	1616	150	1	1	1.0,0.99,1.0	1.0,0.976,1.0	0.005
10943	ENSMUSG00000028149.13	Rap1gds1	chr3	-	138661954	138662258	138661954	138662080	138662160	138662258	10943	0,0,0	2,1,0	0,4,2	0,0,1	230	150	1	1	0.0,0.0,NA	NA,1.0,0.566	-0.783
10944	ENSMUSG00000042207.18	Kdm5b	chr1	+	134558170	134559260	134558170	134558491	134559044	134559260	10944	4,14,1	4,0,1	3,11,6	4,2,3	703	150	0.691692	1	0.176,1.0,0.176	0.138,0.54,0.299	0.125
10945	ENSMUSG00000046909.10	Tefm	chr11	-	80030691	80031396	80030691	80031149	80031231	80031396	10945	16,14,20	0,0,1	11,18,16	0,0,0	232	150	1	1	1.0,1.0,0.928	1.0,1.0,1.0	-0.024
10946	ENSMUSG00000046909.10	Tefm	chr11	-	80030691	80031396	80030691	80031149	80031291	80031396	10946	20,21,22	0,4,5	18,22,23	2,0,3	292	150	0.187825	1	1.0,0.73,0.693	0.822,1.0,0.798	-0.066
10947	ENSMUSG00000021639.18	Gtf2h2	chr13	-	100617474	100617810	100617474	100617599	100617719	100617810	10947	0,0,2	113,88,87	6,0,0	60,90,78	270	150	0.875083	1	0.0,0.0,0.013	0.053,0.0,0.0	-0.013
10949	ENSMUSG00000009555.17	Cdk9	chr2	-	32599478	32599956	32599478	32599541	32599784	32599956	10949	130110143	0,0,0	159191119	0,0,1	393	150	1	1	1.0,1.0,1.0	1.0,1.0,0.978	0.007
10950	ENSMUSG00000009555.17	Cdk9	chr2	-	32599478	32599956	32599478	32599624	32599784	32599956	10950	17,17,14	0,1,0	15,24,8	0,0,3	310	150	0.425079	1	1.0,0.892,1.0	1.0,1.0,0.563	0.11
10951	ENSMUSG00000009555.17	Cdk9	chr2	-	32599784	32600236	32599784	32599956	32600054	32600236	10951	4,3,8	289250317	1,9,5	282439273	248	150	1	1	0.008,0.007,0.015	0.002,0.012,0.011	0.002
10952	ENSMUSG00000009555.17	Cdk9	chr2	-	32600488	32600803	32600488	32600579	32600669	32600803	10952	13,15,21	0,0,2	21,22,13	0,0,0	240	150	1	1	1.0,1.0,0.868	1.0,1.0,1.0	-0.044
10953	ENSMUSG00000029234.14	Tmem165	chr5	+	76352038	76352502	76352038	76352129	76352483	76352502	10953	0,0,2	453416472	0,0,0	511555465	504	150	1	1	0.0,0.0,0.001	0.0,0.0,0.0	0
10954	ENSMUSG00000025159.9	Mms19	chr19	-	41937893	41938276	41937893	41938031	41938207	41938276	10954	0,0,3	0,0,0	3,0,5	0,4,1	326	150	1	1	NA,NA,1.0	1.0,0.0,0.697	0.434
10955	ENSMUSG00000004591.17	Pkn2	chr3	-	142499864	142500256	142499864	142499944	142500148	142500256	10955	4,4,2	179203222	2,0,6	210249177	354	150	1	1	0.009,0.008,0.004	0.004,0.0,0.014	0.001
10958	ENSMUSG00000037072.17	Selenof	chr3	+	144300661	144301193	144300661	144300711	144301013	144301193	10958	2,5,6	0,4,0	3,4,3	0,0,0	452	150	0.0475666	0.434021	1.0,0.293,1.0	1.0,1.0,1.0	-0.236
10959	ENSMUSG00000037072.17	Selenof	chr3	+	144300661	144301193	144300661	144300711	144301123	144301193	10959	2,5,6	0,0,1	3,4,3	0,0,0	562	150	1	1	1.0,1.0,0.616	1.0,1.0,1.0	-0.128
10960	ENSMUSG00000074182.9	Znhit6	chr3	+	145282028	145282521	145282028	145282048	145282231	145282521	10960	31,30,39	0,2,0	39,36,27	0,0,0	333	150	1	1	1.0,0.871,1.0	1.0,1.0,1.0	-0.043
10961	ENSMUSG00000074182.9	Znhit6	chr3	+	145281986	145282751	145281986	145282162	145282605	145282751	10961	577438523	0,0,0	573634593	0,0,5	593	150	1	1	1.0,1.0,1.0	1.0,1.0,0.968	0.011
10962	ENSMUSG00000074182.9	Znhit6	chr3	+	145284007	145284285	145284007	145284113	145284199	145284285	10962	0,0,1	209191171	0,0,0	220251176	236	150	1	1	0.0,0.0,0.004	0.0,0.0,0.0	0.001
10965	ENSMUSG00000063594.6	Gng8	chr7	+	16626245	16626702	16626245	16626281	16626374	16626702	10965	6,0,7	0,5,6	6,26,3	6,11,14	243	150	0.882274	1	1.0,0.0,0.419	0.382,0.593,0.117	0.109
10967	ENSMUSG00000032308.10	Ulk3	chr9	+	57497606	57498036	57497606	57497747	57497943	57498036	10967	4,8,0	32,21,28	9,5,1	19,37,31	346	150	0.648506	1	0.051,0.142,0.0	0.17,0.055,0.014	-0.015
10968	ENSMUSG00000032308.10	Ulk3	chr9	+	57497627	57498036	57497627	57497747	57498020	57498036	10968	42,26,20	0,2,0	32,40,21	0,2,3	423	150	0.0526917	0.463805	1.0,0.822,1.0	1.0,0.876,0.713	0.078
10969	ENSMUSG00000032308.10	Ulk3	chr9	+	57497916	57498601	57497916	57498036	57498496	57498601	10969	31,13,21	8,5,5	9,25,15	0,5,6	610	150	0.455411	1	0.488,0.39,0.508	1.0,0.551,0.381	-0.182
10970	ENSMUSG00000032308.10	Ulk3	chr9	+	57497916	57498601	57497916	57498059	57498496	57498601	10970	25,11,17	1,0,0	5,24,11	0,0,0	587	150	1	1	0.865,1.0,1.0	1.0,1.0,1.0	-0.045
10971	ENSMUSG00000032308.10	Ulk3	chr9	+	57497916	57498601	57497916	57498182	57498496	57498601	10971	10,7,6	0,5,0	1,3,3	0,0,0	464	150	0.0199569	0.254198	1.0,0.312,1.0	1.0,1.0,1.0	-0.229
10972	ENSMUSG00000032308.10	Ulk3	chr9	+	57499613	57500245	57499613	57499696	57500129	57500245	10972	60,59,53	0,0,0	52,55,49	0,0,1	583	150	1	1	1.0,1.0,1.0	1.0,1.0,0.927	0.024
10973	ENSMUSG00000032308.10	Ulk3	chr9	+	57500129	57500550	57500129	57500257	57500444	57500550	10973	0,0,0	34,34,27	2,0,0	33,52,50	337	150	1	1	0.0,0.0,0.0	0.026,0.0,0.0	-0.009
10974	ENSMUSG00000032308.10	Ulk3	chr9	+	57501033	57501329	57501033	57501136	57501227	57501329	10974	14,16,7	5,1,6	4,12,8	10,6,4	241	150	0.0962081	0.674249	0.635,0.909,0.421	0.199,0.555,0.555	0.219
10975	ENSMUSG00000032308.10	Ulk3	chr9	+	57501264	57501491	57501264	57501329	57501389	57501491	10975	10,1,0	0,0,0	0,0,0	2,0,0	210	150	1	1	1.0,1.0,NA	0.0,NA,NA	1
10976	ENSMUSG00000032308.10	Ulk3	chr9	+	57501033	57501491	57501033	57501329	57501416	57501491	10976	10,1,1	28,24,43	2,0,0	48,45,27	237	150	0.000583955	0.0240533	0.184,0.026,0.015	0.026,0.0,0.0	0.066
10977	ENSMUSG00000032308.10	Ulk3	chr9	+	57501193	57501607	57501193	57501495	57501566	57501607	10977	26,9,4	31,21,45	5,7,12	33,33,23	221	150	0.387046	1	0.363,0.225,0.057	0.093,0.126,0.262	0.055
10978	ENSMUSG00000032308.10	Ulk3	chr9	+	57501389	57501753	57501389	57501491	57501566	57501753	10978	25,9,4	2,1,5	6,5,12	2,7,0	225	150	0.748945	1	0.893,0.857,0.348	0.667,0.323,1.0	0.036
10979	ENSMUSG00000032308.10	Ulk3	chr9	+	57501416	57501653	57501416	57501495	57501569	57501653	10979	26,9,6	0,0,0	5,7,12	0,0,1	224	150	1	1	1.0,1.0,1.0	1.0,1.0,0.889	0.037
10980	ENSMUSG00000032308.10	Ulk3	chr9	+	57501569	57501937	57501569	57501607	57501889	57501937	10980	48,25,49	24,16,29	31,26,20	16,36,26	432	150	0.0414534	0.398283	0.41,0.352,0.37	0.402,0.2,0.211	0.106
10981	ENSMUSG00000032308.10	Ulk3	chr9	+	57501569	57501937	57501569	57501653	57501889	57501937	10981	19,13,24	7,0,2	14,16,6	0,0,0	386	150	1.60157e-05	0.00164923	0.513,1.0,0.823	1.0,1.0,1.0	-0.221
10983	ENSMUSG00000029061.3	Mmp23	chr4	-	155735113	155735590	155735113	155735330	155735463	155735590	10983	39,23,38	0,11,11	42,47,29	10,8,4	283	150	0.923785	1	1.0,0.526,0.647	0.69,0.757,0.794	-0.023
10984	ENSMUSG00000029061.3	Mmp23	chr4	-	155735113	155735590	155735113	155735357	155735463	155735590	10984	39,24,34	2,4,4	40,45,29	7,7,0	256	150	0.762746	1	0.92,0.779,0.833	0.77,0.79,1.0	-0.009
10985	ENSMUSG00000029061.3	Mmp23	chr4	-	155735111	155735593	155735111	155735340	155735463	155735593	10985	66,46,71	368299362	72,76,45	451416218	273	150	0.946183	1	0.09,0.078,0.097	0.081,0.091,0.102	-0.003
10986	ENSMUSG00000029061.3	Mmp23	chr4	-	155735111	155735593	155735111	155735340	155735473	155735593	10986	67,56,76	0,0,2	60,61,47	0,8,1	283	150	0.0028439	0.0693011	1.0,1.0,0.953	1.0,0.802,0.961	0.063
10987	ENSMUSG00000029061.3	Mmp23	chr4	-	155735473	155735806	155735473	155735590	155735695	155735806	10987	9,4,12	464400497	11,7,9	508505320	255	150	0.840111	1	0.011,0.006,0.014	0.013,0.008,0.016	-0.002
10988	ENSMUSG00000029061.3	Mmp23	chr4	-	155735473	155735806	155735473	155735593	155735695	155735806	10988	4,0,5	1,0,1	3,4,5	4,0,0	252	150	1	1	0.704,NA,0.749	0.309,1.0,1.0	-0.043
10989	ENSMUSG00000029061.3	Mmp23	chr4	-	155736678	155737032	155736678	155736818	155736905	155737032	10989	183143199	342341534	211236143	449499300	237	150	0.449835	1	0.253,0.21,0.191	0.229,0.23,0.232	-0.012
10990	ENSMUSG00000042198.13	Chchd7	chr4	+	3938919	3939526	3938919	3939117	3939378	3939526	10990	25,10,16	0,2,6	17,11,16	11,6,0	411	150	0.34615	1	1.0,0.646,0.493	0.361,0.401,1.0	0.126
10991	ENSMUSG00000042198.13	Chchd7	chr4	+	3938919	3939526	3938919	3939117	3939423	3939526	10991	61,45,72	2,0,12	69,46,69	2,2,0	456	150	0.0151207	0.211678	0.909,1.0,0.664	0.919,0.883,1.0	-0.076
10992	ENSMUSG00000042198.13	Chchd7	chr4	+	3939499	3939973	3939499	3939526	3939777	3939973	10992	11,2,1	3,0,1	0,4,3	0,6,0	401	150	1	1	0.578,1.0,0.272	NA,0.2,1.0	0.017
10994	ENSMUSG00000028245.16	Nsmaf	chr4	-	6417164	6417506	6417164	6417207	6417431	6417506	10994	0,0,1	0,0,0	3,0,1	0,0,3	374	150	1	1	NA,NA,1.0	1.0,NA,0.118	0.441
10995	ENSMUSG00000028245.16	Nsmaf	chr4	-	6417164	6417877	6417164	6417506	6417745	6417877	10995	0,2,0	0,0,4	2,6,1	0,0,0	389	150	1	1	NA,1.0,0.0	1.0,1.0,1.0	-0.5
10996	ENSMUSG00000028245.16	Nsmaf	chr4	-	6419434	6419927	6419434	6419486	6419863	6419927	10996	0,4,0	0,0,0	1,7,1	0,2,0	527	150	1	1	NA,1.0,NA	1.0,0.499,1.0	0.167
10998	ENSMUSG00000029759.10	Pon3	chr6	-	5254579	5255005	5254579	5254586	5254972	5255005	10998	4,0,0	0,0,0	0,0,0	4,0,6	536	150	1	1	1.0,NA,NA	0.0,NA,0.0	1
10999	ENSMUSG00000029148.16	Nrbp1	chr5	+	31401106	31401335	31401106	31401176	31401257	31401335	10999	370419482	4,0,3	484626466	2,5,3	231	150	1	1	0.984,1.0,0.991	0.994,0.988,0.99	0.001
11000	ENSMUSG00000029148.16	Nrbp1	chr5	+	31401106	31401335	31401106	31401176	31401264	31401335	11000	327389433	0,3,0	452564422	0,0,0	238	150	1	1	1.0,0.988,1.0	1.0,1.0,1.0	-0.004
11001	ENSMUSG00000029148.16	Nrbp1	chr5	+	31401106	31401593	31401106	31401335	31401509	31401593	11001	0,0,4	174204225	0,2,2	247300224	324	150	1	1	0.0,0.0,0.008	0.0,0.003,0.004	0
11002	ENSMUSG00000029148.16	Nrbp1	chr5	+	31401509	31401903	31401509	31401593	31401801	31401903	11002	53,48,58	1,0,0	71,76,78	1,10,3	358	150	4.60221e-05	0.00360971	0.957,1.0,1.0	0.967,0.761,0.916	0.104
11003	ENSMUSG00000029148.16	Nrbp1	chr5	+	31402706	31403181	31402706	31402747	31403063	31403181	11003	3,1,5	0,0,2	4,2,2	5,1,2	466	150	0.00132315	0.0419283	1.0,1.0,0.446	0.205,0.392,0.244	0.535
11004	ENSMUSG00000029148.16	Nrbp1	chr5	+	31402706	31403181	31402706	31402747	31403094	31403181	11004	14,3,9	325287293	11,5,6	348424290	497	150	1	1	0.013,0.003,0.009	0.009,0.004,0.006	0.002
11005	ENSMUSG00000029148.16	Nrbp1	chr5	+	31402706	31403181	31402706	31402747	31403096	31403181	11005	15,2,8	0,0,0	10,7,8	0,0,1	499	150	1	1	1.0,1.0,1.0	1.0,1.0,0.706	0.098
11006	ENSMUSG00000029148.16	Nrbp1	chr5	+	31405030	31405258	31405030	31405086	31405241	31405258	11006	0,0,4	417362395	0,1,2	500465356	305	150	1	1	0.0,0.0,0.005	0.0,0.001,0.003	0
11007	ENSMUSG00000029148.16	Nrbp1	chr5	+	31406698	31407338	31406698	31407024	31407232	31407338	11007	16,4,7	0,0,0	3,3,2	0,0,1	358	150	1	1	1.0,1.0,1.0	1.0,1.0,0.456	0.181
11008	ENSMUSG00000029148.16	Nrbp1	chr5	+	31406907	31407338	31406907	31407025	31407232	31407338	11008	14,0,2	366294449	2,2,0	412484324	357	150	0.896374	1	0.016,0.0,0.002	0.002,0.002,0.0	0.005
11011	ENSMUSG00000029148.16	Nrbp1	chr5	+	31407995	31408291	31407995	31408088	31408235	31408291	11011	17,3,5	500398560	9,5,2	466559373	297	150	0.847822	1	0.017,0.004,0.004	0.01,0.004,0.003	0.003
11012	ENSMUSG00000004667.19	Polr2e	chr10	-	79872360	79872807	79872360	79872432	79872622	79872807	11012	89,54,80	0,5,0	95,82,93	0,5,0	340	150	0.929345	1	1.0,0.827,1.0	1.0,0.879,1.0	-0.017
11013	ENSMUSG00000052137.12	Rbm12b2	chr4	+	12089438	12089727	12089438	12089505	12089662	12089727	11013	0,2,0	0,0,1	5,1,0	0,2,0	307	150	1	1	NA,1.0,0.0	1.0,0.196,NA	-0.098
11015	ENSMUSG00000052137.12	Rbm12b2	chr4	+	12089440	12089795	12089440	12089523	12089662	12089795	11015	0,2,2	0,4,6	8,2,0	3,2,0	289	150	1	1	NA,0.206,0.147	0.581,0.342,NA	-0.285
11016	ENSMUSG00000009687.15	Fxyd5	chr7	-	30732154	30734708	30732154	30732397	30734633	30734708	11016	390252318	1,0,0	342366349	0,4,2	2386	150	0.0232586	0.279125	0.961,1.0,1.0	1.0,0.852,0.916	0.064
11017	ENSMUSG00000009687.15	Fxyd5	chr7	-	30734607	30734840	30734607	30734708	30734810	30734840	11017	6,13,12	941718842	3,1,1	9471092879	252	150	1	1	0.004,0.011,0.008	0.002,0.001,0.001	0.006
11018	ENSMUSG00000009687.15	Fxyd5	chr7	-	30740821	30741264	30740821	30740882	30741097	30741264	11018	70,66,79	0,0,0	73,81,69	0,1,0	365	150	1	1	1.0,1.0,1.0	1.0,0.971,1.0	0.01
11019	ENSMUSG00000009687.15	Fxyd5	chr7	-	30740821	30741264	30740821	30740882	30741257	30741264	11019	70,66,79	0,0,0	73,81,69	1,0,0	525	150	1	1	1.0,1.0,1.0	0.954,1.0,1.0	0.015
11020	ENSMUSG00000037679.10	Inf2	chr12	+	112567762	112568104	112567762	112567878	112567956	112568104	11020	13,3,21	280292308	3,12,1	268402265	228	150	0.00181818	0.0521483	0.03,0.007,0.043	0.007,0.019,0.002	0.017
11021	ENSMUSG00000037679.10	Inf2	chr12	+	112575840	112576227	112575840	112575973	112576106	112576227	11021	3,2,1	0,0,0	9,1,0	0,0,3	283	150	0.0542669	0.472026	1.0,1.0,1.0	1.0,1.0,0.0	0.333
11022	ENSMUSG00000037679.10	Inf2	chr12	+	112576552	112577002	112576552	112576717	112576853	112577002	11022	0,2,0	1,0,0	2,0,1	0,0,0	286	150	1	1	0.0,1.0,NA	1.0,NA,1.0	-0.5
11023	ENSMUSG00000037679.10	Inf2	chr12	+	112576552	112577002	112576552	112576717	112576892	112577002	11023	0,2,0	0,2,0	2,0,1	0,0,0	325	150	1	1	NA,0.316,NA	1.0,NA,1.0	-0.684
11024	ENSMUSG00000037679.10	Inf2	chr12	+	112576552	112577002	112576552	112576717	112576895	112577002	11024	0,4,0	547437535	1,1,1	537630485	328	150	1	1	0.0,0.004,0.0	0.001,0.001,0.001	0
11025	ENSMUSG00000037679.10	Inf2	chr12	+	112576552	112577002	112576552	112576717	112576898	112577002	11025	10,9,2	0,0,1	6,9,7	0,0,0	331	150	1	1	1.0,1.0,0.475	1.0,1.0,1.0	-0.175
11026	ENSMUSG00000037679.10	Inf2	chr12	+	112576853	112577290	112576853	112576998	112577128	112577290	11026	6,3,4	841685852	0,3,1	889876670	280	150	1	1	0.004,0.002,0.003	0.0,0.002,0.001	0.002
11027	ENSMUSG00000037679.10	Inf2	chr12	+	112576853	112577290	112576853	112577002	112577128	112577290	11027	6,3,4	0,0,0	1,3,1	0,0,1	276	150	1	1	1.0,1.0,1.0	1.0,1.0,0.352	0.216
11028	ENSMUSG00000037679.10	Inf2	chr12	+	112576853	112577290	112576853	112577015	112577128	112577290	11028	6,3,4	3,0,0	1,3,1	3,2,0	263	150	0.0164486	0.221812	0.533,1.0,1.0	0.16,0.461,1.0	0.304
11029	ENSMUSG00000037679.10	Inf2	chr12	+	112578554	112579038	112578554	112578639	112578981	112579038	11029	29,20,9	8,4,1	21,40,15	1,6,5	492	150	0.523859	1	0.525,0.604,0.733	0.865,0.67,0.478	-0.05
11030	ENSMUSG00000001555.11	Fkbp10	chr11	+	100311716	100312164	100311716	100311906	100312019	100312164	11030	15,5,2	228619882397	10,92,18	243725872109	263	150	0.194713	1	0.004,0.001,0.0	0.002,0.02,0.005	-0.007
11031	ENSMUSG00000001555.11	Fkbp10	chr11	+	100311716	100312164	100311716	100311906	100312025	100312164	11031	33,24,45	0,0,0	33,136,22	0,0,6	269	150	0.0607388	0.504931	1.0,1.0,1.0	1.0,1.0,0.672	0.109
11032	ENSMUSG00000001555.11	Fkbp10	chr11	+	100312019	100312522	100312019	100312165	100312451	100312522	11032	26,16,12	4,1,0	28,96,37	4,3,2	436	150	0.83016	1	0.691,0.846,1.0	0.707,0.917,0.864	0.016
11033	ENSMUSG00000001555.11	Fkbp10	chr11	+	100312019	100312522	100312019	100312165	100312489	100312522	11033	66,53,39	16,6,26	54,125,64	7,11,7	474	150	0.0122351	0.183154	0.566,0.737,0.322	0.709,0.782,0.743	-0.203
11034	ENSMUSG00000001555.11	Fkbp10	chr11	+	100312451	100312915	100312451	100312640	100312769	100312915	11034	64,45,35	0,0,3	44,143,57	0,0,0	279	150	0.815369	1	1.0,1.0,0.862	1.0,1.0,1.0	-0.046
11035	ENSMUSG00000001555.11	Fkbp10	chr11	+	100312451	100312915	100312451	100312659	100312769	100312915	11035	52,21,23	262525392832	32,99,48	319934362428	260	150	0.224198	1	0.011,0.005,0.005	0.006,0.016,0.011	-0.004
11037	ENSMUSG00000027715.10	Ccna2	chr3	-	36622870	36623238	36622870	36622959	36623128	36623238	11037	7,13,1	0,0,0	15,16,9	0,0,1	319	150	1	1	1.0,1.0,1.0	1.0,1.0,0.809	0.064
11038	ENSMUSG00000027715.10	Ccna2	chr3	-	36622870	36623238	36622870	36622960	36623128	36623238	11038	0,0,0	145110124	2,0,2	134204146	318	150	1	1	0.0,0.0,0.0	0.007,0.0,0.006	-0.004
11039	ENSMUSG00000096768.9	Gm47283	chrY	+	90796179	90797248	90796179	90796373	90796858	90797248	11039	0,1,5	0,2,0	2,6,0	1,1,0	635	150	1	1	NA,0.106,1.0	0.321,0.586,NA	0.1
11042	ENSMUSG00000020476.15	Dbnl	chr11	+	5747026	5747335	5747026	5747175	5747274	5747335	11042	0,6,4	49,37,53	1,6,1	49,75,42	249	150	0.401499	1	0.0,0.089,0.043	0.012,0.046,0.014	0.02
11043	ENSMUSG00000020476.15	Dbnl	chr11	+	5747026	5747335	5747026	5747175	5747283	5747335	11043	0,8,7	174158167	1,7,1	221178122	258	150	0.3514	1	0.0,0.029,0.024	0.003,0.022,0.005	0.008
11044	ENSMUSG00000020476.15	Dbnl	chr11	+	5747026	5747335	5747026	5747175	5747286	5747335	11044	0,8,7	337260364	1,7,7	371480342	261	150	0.926049	1	0.0,0.017,0.011	0.002,0.008,0.012	0.002
11045	ENSMUSG00000020476.15	Dbnl	chr11	+	5747626	5748122	5747626	5747720	5748015	5748122	11045	9,5,2	473434522	5,0,15	590604452	445	150	1	1	0.006,0.004,0.001	0.003,0.0,0.011	-0.001
11046	ENSMUSG00000053870.8	Fpgt	chr3	-	154796579	154797195	154796579	154796782	154797027	154797195	11046	2,0,0	0,0,0	1,2,0	0,8,0	395	150	1	1	1.0,NA,NA	1.0,0.087,NA	0.457
11047	ENSMUSG00000062867.14	Impdh2	chr9	+	108440797	108441183	108440797	108440890	108441111	108441183	11047	10,5,17	33,46,23	5,16,2	22,48,23	371	150	0.425659	1	0.109,0.042,0.23	0.084,0.119,0.034	0.048
11049	ENSMUSG00000002635.12	Pdcd2l	chr7	-	33895490	33895788	33895490	33895551	33895696	33895788	11049	1,6,9	84,75,80	1,9,4	98,98,91	295	150	0.424854	1	0.006,0.039,0.054	0.005,0.045,0.022	0.009
11050	ENSMUSG00000053877.13	Srcap	chr7	+	127152042	127152466	127152042	127152148	127152346	127152466	11050	0,0,0	61,69,65	0,2,0	72,68,33	348	150	1	1	0.0,0.0,0.0	0.0,0.013,0.0	-0.004
11051	ENSMUSG00000053877.13	Srcap	chr7	+	127156579	127157025	127156579	127156780	127156937	127157025	11051	0,4,0	122110107	0,0,0	100,106,61	307	150	1	1	0.0,0.017,0.0	0.0,0.0,0.0	0.006
11053	ENSMUSG00000030493.14	Faap24	chr7	-	35094399	35094801	35094399	35094552	35094649	35094801	11053	1,2,0	0,0,0	2,2,0	0,2,0	247	150	1	1	1.0,1.0,NA	1.0,0.378,NA	0.311
11054	ENSMUSG00000030493.14	Faap24	chr7	-	35094399	35094801	35094399	35094575	35094661	35094801	11054	2,3,0	0,0,0	2,1,0	1,0,0	236	150	1	1	1.0,1.0,NA	0.56,1.0,NA	0.22
11055	ENSMUSG00000022841.16	Ap2m1	chr16	+	20359084	20359563	20359084	20359165	20359557	20359563	11055	52,17,19	12159631182	35,46,34	131014421099	542	150	0.902898	1	0.012,0.005,0.004	0.007,0.009,0.008	-0.001
11056	ENSMUSG00000022841.16	Ap2m1	chr16	+	20360496	20360946	20360496	20360616	20360705	20360946	11056	20,9,13	124411111397	8,20,18	133016571124	239	150	1	1	0.01,0.005,0.006	0.004,0.008,0.01	0
11057	ENSMUSG00000022841.16	Ap2m1	chr16	+	20360785	20360946	20360785	20360841	20360918	20360946	11057	32,44,43	0,0,2	64,65,33	0,0,0	227	150	1	1	1.0,1.0,0.934	1.0,1.0,1.0	-0.022
11058	ENSMUSG00000022841.16	Ap2m1	chr16	+	20360653	20361066	20360653	20360841	20360946	20361066	11058	17,30,25	134712001386	39,36,14	151417551149	255	150	0.706849	1	0.007,0.014,0.01	0.015,0.012,0.007	-0.001
11059	ENSMUSG00000022841.16	Ap2m1	chr16	+	20360946	20361420	20360946	20361044	20361356	20361420	11059	10,27,22	6,0,0	7,16,21	0,0,4	462	150	0.355952	1	0.351,1.0,1.0	1.0,1.0,0.63	-0.093
11060	ENSMUSG00000022841.16	Ap2m1	chr16	+	20360946	20361420	20360946	20361044	20361379	20361420	11060	14,27,22	0,0,1	8,17,23	0,1,0	485	150	1	1	1.0,1.0,0.872	1.0,0.84,1.0	0.011
11061	ENSMUSG00000002068.17	Ccne1	chr7	-	37805703	37806108	37805703	37805771	37806020	37806108	11061	0,7,4	0,0,0	3,0,7	0,0,1	399	150	1	1	NA,1.0,1.0	1.0,NA,0.725	0.137
11063	ENSMUSG00000027412.13	Lpin3	chr2	+	160743528	160743796	160743528	160743670	160743752	160743796	11063	7,3,3	122132141	2,1,2	140158106	232	150	0.182072	0.98772	0.036,0.014,0.014	0.009,0.004,0.012	0.013
11064	ENSMUSG00000027412.13	Lpin3	chr2	+	160746719	160746943	160746719	160746834	160746922	160746943	11064	12,0,0	125109106	1,0,0	133,147,74	238	150	0.19564	1	0.057,0.0,0.0	0.005,0.0,0.0	0.017
11065	ENSMUSG00000027412.13	Lpin3	chr2	+	160746719	160746943	160746719	160746834	160746939	160746943	11065	25,9,10	0,0,0	16,11,9	0,0,2	255	150	1	1	1.0,1.0,1.0	1.0,1.0,0.726	0.091
11067	ENSMUSG00000027349.6	Fam98b	chr2	+	117088114	117089836	117088114	117088320	117089701	117089836	11067	10,0,0	0,0,0	0,5,4	0,5,0	1531	150	1	1	1.0,NA,NA	NA,0.089,1.0	0.456
11068	ENSMUSG00000078794.5	Dact3	chr7	+	16617051	16617444	16617051	16617148	16617264	16617444	11068	2,4,0	3,0,0	0,0,5	0,1,4	266	150	1	1	0.273,1.0,NA	NA,0.0,0.413	0.43
11069	ENSMUSG00000078794.5	Dact3	chr7	+	16617054	16617435	16617054	16617148	16617282	16617435	11069	11,5,2	133107152	5,5,11	125151107	284	150	0.577621	1	0.042,0.024,0.007	0.021,0.017,0.052	-0.006
11070	ENSMUSG00000044857.9	Lemd2	chr17	-	27411766	27412204	27411766	27412008	27412076	27412204	11070	10,6,30	215260251	26,37,11	262301223	218	150	0.052074	0.459843	0.031,0.016,0.076	0.064,0.078,0.033	-0.017
11071	ENSMUSG00000044857.9	Lemd2	chr17	-	27411905	27412204	27411905	27412008	27412102	27412204	11071	39,36,52	11,0,0	58,80,41	0,0,0	244	150	0.00024191	0.0120192	0.685,1.0,1.0	1.0,1.0,1.0	-0.105
11072	ENSMUSG00000024947.18	Men1	chr19	+	6387184	6387549	6387184	6387311	6387508	6387549	11072	1,7,1	81,81,132	1,0,1	104,105,99	347	150	0.934598	1	0.005,0.036,0.003	0.004,0.0,0.004	0.012
11074	ENSMUSG00000024947.18	Men1	chr19	+	6387508	6387717	6387508	6387549	6387630	6387717	11074	2,6,1	97,92,125	0,4,1	111116109	231	150	0.9516	1	0.013,0.041,0.005	0.0,0.022,0.006	0.01
11076	ENSMUSG00000079677.3	Fdx2	chr9	-	20984434	20984802	20984434	20984614	20984684	20984802	11076	56,45,47	180128229	63,37,38	212247137	220	150	0.256389	1	0.175,0.193,0.123	0.168,0.093,0.159	0.024
11077	ENSMUSG00000079677.3	Fdx2	chr9	-	20984434	20984840	20984434	20984477	20984684	20984840	11077	123,86,111	1,0,0	126,101,87	1,0,0	357	150	1	1	0.981,1.0,1.0	0.981,1.0,1.0	0
11078	ENSMUSG00000020312.13	Shc2	chr10	-	79461926	79462169	79461926	79461990	79462088	79462169	11078	0,3,0	82,104,98	0,0,3	108,123,87	248	150	1	1	0.0,0.017,0.0	0.0,0.0,0.02	-0.001
11079	ENSMUSG00000010205.12	Raver1	chr9	-	20991994	20992400	20991994	20992113	20992270	20992400	11079	1,1,2	120113145	0,3,4	159155141	307	150	1	1	0.004,0.004,0.007	0.0,0.009,0.014	-0.003
11080	ENSMUSG00000040940.19	Arhgef1	chr7	+	24607139	24607317	24607139	24607182	24607278	24607317	11080	3,0,1	286224273	0,0,0	324364256	246	150	1	1	0.006,0.0,0.002	0.0,0.0,0.0	0.003
11081	ENSMUSG00000040940.19	Arhgef1	chr7	+	24607735	24608098	24607735	24607849	24607979	24608098	11081	0,1,2	0,2,0	2,2,2	0,0,0	280	150	1	1	NA,0.211,1.0	1.0,1.0,1.0	-0.394
11082	ENSMUSG00000040940.19	Arhgef1	chr7	+	24612564	24612931	24612564	24612594	24612823	24612931	11082	0,1,1	188170230	0,1,0	261227173	379	150	1	1	0.0,0.002,0.002	0.0,0.002,0.0	0.001
11083	ENSMUSG00000040940.19	Arhgef1	chr7	+	24622436	24622866	24622436	24622535	24622788	24622866	11083	1,3,4	342284321	2,0,1	371346272	403	150	1	1	0.001,0.004,0.005	0.002,0.0,0.001	0.002
11084	ENSMUSG00000040940.19	Arhgef1	chr7	+	24622797	24623159	24622797	24622866	24623057	24623159	11084	0,2,1	2,6,0	0,3,4	1,0,2	341	150	0.0781922	0.593037	0.0,0.128,1.0	0.0,1.0,0.468	-0.113
11085	ENSMUSG00000040940.19	Arhgef1	chr7	+	24622797	24623159	24622797	24622866	24623083	24623159	11085	0,2,1	236185269	1,3,4	263237204	367	150	1	1	0.0,0.004,0.002	0.002,0.005,0.008	-0.003
11086	ENSMUSG00000040940.19	Arhgef1	chr7	+	24623083	24623395	24623083	24623159	24623230	24623395	11086	6,0,0	3,0,7	2,2,0	4,0,5	221	150	1	1	0.576,NA,0.0	0.253,1.0,0.0	-0.13
11087	ENSMUSG00000040940.19	Arhgef1	chr7	+	24624643	24624910	24624643	24624744	24624825	24624910	11087	2,0,2	269224278	0,2,0	277397337	231	150	1	1	0.005,0.0,0.005	0.0,0.003,0.0	0.002
11088	ENSMUSG00000012640.17	Zfp715	chr7	-	42960454	42960910	42960454	42960609	42960701	42960910	11088	12,1,5	0,0,0	19,6,17	0,2,0	242	150	1	1	1.0,1.0,1.0	1.0,0.65,1.0	0.117
11089	ENSMUSG00000033055.13	Ankrd54	chr15	-	78939491	78939742	78939491	78939604	78939694	78939742	11089	18,6,11	0,0,0	16,35,11	0,2,0	240	150	1	1	1.0,1.0,1.0	1.0,0.916,1.0	0.028
11093	ENSMUSG00000032060.11	Cryab	chr9	+	50664206	50664777	50664206	50664286	50664380	50664777	11093	196202214	0,2,0	256251242	0,0,0	244	150	1	1	1.0,0.984,1.0	1.0,1.0,1.0	-0.005
11094	ENSMUSG00000058239.14	Usf2	chr7	-	30645998	30646487	30645998	30646094	30646175	30646487	11094	1,3,5	133287373	0,2,4	41,38,254	231	150	1	1	0.005,0.007,0.009	0.0,0.033,0.01	-0.007
11096	ENSMUSG00000058239.14	Usf2	chr7	-	30646175	30646487	30646175	30646304	30646389	30646487	11096	0,3,2	135184251	5,13,3	104147186	235	150	0.0012139	0.0396426	0.0,0.01,0.005	0.03,0.053,0.01	-0.026
11097	ENSMUSG00000058239.14	Usf2	chr7	-	30655351	30655663	30655351	30655425	30655530	30655663	11097	3,5,5	0,0,0	7,8,1	0,1,0	255	150	1	1	1.0,1.0,1.0	1.0,0.825,1.0	0.058
11098	ENSMUSG00000058239.14	Usf2	chr7	-	30655224	30655663	30655224	30655425	30655573	30655663	11098	21,6,14	200247280	9,16,7	210267163	298	150	0.620236	1	0.05,0.012,0.025	0.021,0.029,0.021	0.005
11099	ENSMUSG00000058239.14	Usf2	chr7	-	30655530	30655853	30655530	30655692	30655806	30655853	11099	2,0,6	210164184	0,1,4	169206128	264	150	1	1	0.005,0.0,0.018	0.0,0.003,0.017	0.001
11100	ENSMUSG00000002308.17	Cd320	chr17	+	34066468	34067152	34066468	34066699	34067002	34067152	11100	1,0,1	0,0,0	4,7,4	0,1,0	453	150	1	1	1.0,NA,1.0	1.0,0.699,1.0	0.1
11101	ENSMUSG00000021911.17	Parg	chr14	+	31976264	31976553	31976264	31976351	31976492	31976553	11101	0,0,0	0,0,2	0,0,1	0,0,0	291	150	1	1	NA,NA,0.0	NA,NA,1.0	-1
11102	ENSMUSG00000073838.11	Tufm	chr7	+	126087896	126088118	126087896	126087926	126088008	126088118	11102	4,1,2	400312378	3,0,0	430532353	232	150	1	1	0.006,0.002,0.003	0.004,0.0,0.0	0.002
11103	ENSMUSG00000073838.11	Tufm	chr7	+	126087896	126088173	126087896	126087926	126088059	126088173	11103	162106169	0,0,0	169175146	5,0,0	283	150	0.580296	1	1.0,1.0,1.0	0.947,1.0,1.0	0.018
11104	ENSMUSG00000073838.11	Tufm	chr7	+	126087896	126088305	126087896	126088173	126088291	126088305	11104	0,0,2	589467615	4,0,0	651628486	268	150	1	1	0.0,0.0,0.002	0.003,0.0,0.0	0
11105	ENSMUSG00000073838.11	Tufm	chr7	+	126088723	126089083	126088723	126088875	126088977	126089083	11105	25,12,14	0,0,0	23,24,16	1,0,0	252	150	1	1	1.0,1.0,1.0	0.932,1.0,1.0	0.023
11108	ENSMUSG00000001100.11	Poldip2	chr11	+	78408650	78409037	78408650	78408758	78408898	78409037	11108	2,7,11	343328427	0,3,3	439503338	290	150	1	1	0.003,0.011,0.013	0.0,0.003,0.005	0.006
11109	ENSMUSG00000001100.11	Poldip2	chr11	+	78409709	78410087	78409709	78409805	78410005	78410087	11109	16,8,10	317279403	11,13,8	346350267	350	150	0.915278	1	0.021,0.012,0.011	0.013,0.016,0.013	0.001
11110	ENSMUSG00000017119.21	Nbr1	chr11	+	101463633	101464002	101463633	101463798	101463928	101464002	11110	0,2,0	154129174	0,0,0	168191153	280	150	1	1	0.0,0.008,0.0	0.0,0.0,0.0	0.003
11111	ENSMUSG00000017119.21	Nbr1	chr11	+	101463633	101464002	101463633	101463798	101463929	101464002	11111	2,4,1	0,0,0	12,1,3	0,0,2	281	150	0.704585	1	1.0,1.0,1.0	1.0,1.0,0.445	0.185
11112	ENSMUSG00000017119.21	Nbr1	chr11	+	101465824	101466042	101465824	101465941	101466029	101466042	11112	216256310	0,0,2	229343268	0,0,0	238	150	1	1	1.0,1.0,0.99	1.0,1.0,1.0	-0.003
11114	ENSMUSG00000045411.17	2410002F23Rik	chr7	+	43896674	43897719	43896674	43896840	43897463	43897719	11114	226185210	0,0,0	199223175	0,1,0	773	150	1	1	1.0,1.0,1.0	1.0,0.977,1.0	0.008
11115	ENSMUSG00000045411.17	2410002F23Rik	chr7	+	43896674	43897719	43896674	43896840	43897658	43897719	11115	230173219	0,1,0	197242164	1,0,0	968	150	1	1	1.0,0.964,1.0	0.968,1.0,1.0	-0.001
11116	ENSMUSG00000045411.17	2410002F23Rik	chr7	+	43896674	43897719	43896674	43896800	43897675	43897719	11116	238159207	1,3,0	221261155	0,0,0	1025	150	0.66869	1	0.972,0.886,1.0	1.0,1.0,1.0	-0.047
11117	ENSMUSG00000045411.17	2410002F23Rik	chr7	+	43897463	43897719	43897463	43897483	43897675	43897719	11117	69,47,73	52,60,64	66,90,46	79,61,58	342	150	0.767875	1	0.368,0.256,0.333	0.268,0.393,0.258	0.013
11118	ENSMUSG00000045411.17	2410002F23Rik	chr7	+	43896674	43897719	43896674	43896840	43897688	43897719	11118	258222252	0,0,2	253284200	0,0,0	998	150	1	1	1.0,1.0,0.95	1.0,1.0,1.0	-0.017
11119	ENSMUSG00000045411.17	2410002F23Rik	chr7	+	43898658	43899023	43898658	43898721	43898965	43899023	11119	14,9,14	0,3,0	17,12,11	0,1,0	394	150	0.386934	1	1.0,0.533,1.0	1.0,0.82,1.0	-0.096
11120	ENSMUSG00000045411.17	2410002F23Rik	chr7	+	43899732	43900225	43899732	43899764	43900016	43900225	11120	38,49,44	0,2,0	51,30,32	0,0,0	402	150	1	1	1.0,0.901,1.0	1.0,1.0,1.0	-0.033
11121	ENSMUSG00000045411.17	2410002F23Rik	chr7	+	43899732	43900225	43899732	43899764	43900126	43900225	11121	34,51,45	0,0,1	55,34,29	0,5,0	512	150	0.0601723	0.502433	1.0,1.0,0.929	1.0,0.666,1.0	0.088
11122	ENSMUSG00000038623.10	Tm6sf1	chr7	+	81521116	81523625	81521116	81521238	81523417	81523625	11122	12,15,4	0,0,1	3,11,4	0,0,3	2329	150	0.0842009	0.624557	1.0,1.0,0.205	1.0,1.0,0.079	0.042
11123	ENSMUSG00000038695.14	Josd2	chr7	+	44117495	44117906	44117495	44117614	44117729	44117906	11123	17,25,19	12,6,11	35,36,30	15,16,7	265	150	0.516419	1	0.445,0.702,0.494	0.569,0.56,0.708	-0.065
11124	ENSMUSG00000038695.14	Josd2	chr7	+	44117499	44117906	44117499	44117583	44117729	44117906	11124	17,32,30	6,6,12	44,52,33	0,7,14	296	150	0.0909161	0.653342	0.589,0.73,0.559	1.0,0.79,0.544	-0.152
11125	ENSMUSG00000038695.14	Josd2	chr7	+	44117473	44117906	44117473	44117614	44117783	44117906	11125	31,38,38	2,7,3	63,54,40	4,4,1	319	150	0.155226	0.896648	0.879,0.719,0.856	0.881,0.864,0.95	-0.08
11126	ENSMUSG00000038695.14	Josd2	chr7	+	44117546	44117906	44117546	44117583	44117783	44117906	11126	31,45,49	0,1,3	72,70,43	3,10,2	350	150	0.0153215	0.21302	1.0,0.951,0.875	0.911,0.75,0.902	0.088
11127	ENSMUSG00000027889.18	Ampd2	chr3	-	107982564	107983020	107982564	107982675	107982813	107983020	11127	24,18,20	5,4,1	6,12,7	4,18,5	288	150	2.59506e-05	0.0023839	0.714,0.701,0.912	0.439,0.258,0.422	0.403
11128	ENSMUSG00000027889.18	Ampd2	chr3	-	107985947	107986355	107985947	107986125	107986302	107986355	11128	1,3,3	133119132	0,4,0	141,136,87	327	150	1	1	0.003,0.011,0.01	0.0,0.013,0.0	0.004
11129	ENSMUSG00000027889.18	Ampd2	chr3	-	107986500	107987089	107986500	107986642	107986906	107987089	11129	27,8,30	1,0,0	34,44,17	0,0,0	414	150	1	1	0.907,1.0,1.0	1.0,1.0,1.0	-0.031
11130	ENSMUSG00000027889.18	Ampd2	chr3	-	107986500	107987089	107986500	107986642	107986912	107987089	11130	27,8,30	0,0,1	34,44,17	0,0,0	420	150	1	1	1.0,1.0,0.915	1.0,1.0,1.0	-0.028
11131	ENSMUSG00000027889.18	Ampd2	chr3	-	107987959	107988393	107987959	107988090	107988316	107988393	11131	0,4,0	113,107,75	1,8,0	100,148,87	376	150	1	1	0.0,0.015,0.0	0.004,0.021,0.0	-0.003
11132	ENSMUSG00000068328.11	Aup1	chr6	+	83031711	83032191	83031711	83031813	83031891	83032191	11132	32,53,40	479410432	81,42,53	498505458	228	150	0.105727	0.716574	0.042,0.078,0.057	0.097,0.052,0.071	-0.014
11133	ENSMUSG00000068328.11	Aup1	chr6	+	83031694	83032191	83031694	83032029	83032109	83032191	11133	14,4,13	278335367	4,7,7	393453313	230	150	0.0216789	0.267716	0.032,0.008,0.023	0.007,0.01,0.014	0.011
11134	ENSMUSG00000068328.11	Aup1	chr6	+	83031891	83032191	83031891	83031994	83032109	83032191	11134	141114147	10,6,4	165147145	6,7,4	265	150	0.392558	1	0.889,0.915,0.954	0.94,0.922,0.954	-0.019
11135	ENSMUSG00000068328.11	Aup1	chr6	+	83032109	83032671	83032109	83032191	83032486	83032671	11135	285269286	1,0,0	295353230	1,2,0	445	150	1	1	0.99,1.0,1.0	0.99,0.983,1.0	0.006
11136	ENSMUSG00000068328.11	Aup1	chr6	+	83032109	83032671	83032109	83032260	83032630	83032671	11136	387328398	1,0,0	426575369	0,0,0	520	150	1	1	0.991,1.0,1.0	1.0,1.0,1.0	-0.003
11137	ENSMUSG00000068328.11	Aup1	chr6	+	83032630	83032951	83032630	83032671	83032878	83032951	11137	24,18,18	364372395	14,24,26	431587379	357	150	0.513124	1	0.027,0.02,0.019	0.013,0.017,0.028	0.003
11138	ENSMUSG00000068328.11	Aup1	chr6	+	83032694	83033116	83032694	83032951	83033047	83033116	11138	13,6,11	335389316	10,25,8	412492347	246	150	0.49445	1	0.023,0.009,0.021	0.015,0.03,0.014	-0.002
11139	ENSMUSG00000068328.11	Aup1	chr6	+	83032878	83033098	83032878	83032951	83033048	83033098	11139	16,6,12	0,0,2	12,25,10	0,0,0	247	150	1	1	1.0,1.0,0.785	1.0,1.0,1.0	-0.072
11140	ENSMUSG00000068328.11	Aup1	chr6	+	83032900	83033366	83032900	83033121	83033348	83033366	11140	49,31,53	371369355	55,32,55	444401383	377	150	0.764131	1	0.05,0.032,0.056	0.047,0.031,0.054	0.002
11141	ENSMUSG00000068328.11	Aup1	chr6	+	83033390	83033625	83033390	83033406	83033522	83033625	11141	68,57,48	0,1,0	49,51,37	0,0,0	266	150	1	1	1.0,0.97,1.0	1.0,1.0,1.0	-0.01
11142	ENSMUSG00000068328.11	Aup1	chr6	+	83033744	83034074	83033744	83033859	83033958	83034074	11142	59,30,30	503407489	53,41,33	541660384	249	150	0.790664	1	0.066,0.043,0.036	0.056,0.036,0.049	0.001
11143	ENSMUSG00000068328.11	Aup1	chr6	+	83033962	83034375	83033962	83034074	83034194	83034375	11143	40,14,26	17,7,19	13,28,27	16,11,9	270	150	0.990844	1	0.567,0.526,0.432	0.311,0.586,0.625	0.001
11144	ENSMUSG00000068328.11	Aup1	chr6	+	83033962	83034375	83033962	83034074	83034256	83034375	11144	45,18,32	471383542	19,37,30	564687461	332	150	0.0917407	0.657372	0.041,0.021,0.026	0.015,0.024,0.029	0.007
11145	ENSMUSG00000068328.11	Aup1	chr6	+	83034163	83034625	83034163	83034375	83034478	83034625	11145	6,5,15	429332387	10,31,12	394578352	253	150	0.0185449	0.242623	0.008,0.009,0.022	0.015,0.031,0.02	-0.009
11146	ENSMUSG00000038644.15	Pold1	chr7	-	44183107	44183342	44183107	44183221	44183338	44183342	11146	22,16,17	0,0,0	10,16,16	1,0,0	267	150	1	1	1.0,1.0,1.0	0.849,1.0,1.0	0.05
11147	ENSMUSG00000038644.15	Pold1	chr7	-	44184440	44184884	44184440	44184616	44184763	44184884	11147	3,1,10	1,0,0	3,4,4	3,0,0	297	150	0.225029	1	0.602,1.0,1.0	0.336,1.0,1.0	0.089
11148	ENSMUSG00000038644.15	Pold1	chr7	-	44184440	44185260	44184440	44184884	44185122	44185260	11148	2,1,0	0,0,0	0,3,4	3,0,0	388	150	1	1	1.0,1.0,NA	0.0,1.0,1.0	0.333
11149	ENSMUSG00000038644.15	Pold1	chr7	-	44187103	44187529	44187103	44187179	44187415	44187529	11149	1,1,2	35,35,42	0,3,0	30,30,40	386	150	1	1	0.011,0.011,0.018	0.0,0.037,0.0	0.001
11150	ENSMUSG00000038644.15	Pold1	chr7	-	44188366	44188588	44188366	44188388	44188477	44188588	11150	2,1,2	58,52,66	0,1,2	45,87,55	239	150	0.64964	1	0.021,0.012,0.019	0.0,0.007,0.022	0.008
11151	ENSMUSG00000038644.15	Pold1	chr7	-	44190698	44191168	44190698	44190828	44190913	44191168	11151	1,1,0	34,51,63	4,1,1	47,66,44	235	150	0.618518	1	0.018,0.012,0.0	0.052,0.01,0.014	-0.015
11152	ENSMUSG00000038644.15	Pold1	chr7	-	44190913	44191168	44190913	44190995	44191077	44191168	11152	3,1,12	29,41,34	2,1,4	47,52,36	232	150	0.0136446	0.198243	0.063,0.016,0.186	0.027,0.012,0.067	0.053
11153	ENSMUSG00000038644.15	Pold1	chr7	-	44191328	44191674	44191328	44191448	44191527	44191674	11153	0,1,0	50,47,34	1,3,0	37,63,31	229	150	0.730774	1	0.0,0.014,0.0	0.017,0.03,0.0	-0.011
11154	ENSMUSG00000060601.14	Nr1h2	chr7	-	44199408	44199821	44199408	44199555	44199723	44199821	11154	6,4,12	270250266	2,13,6	267333204	318	150	0.854878	1	0.01,0.007,0.021	0.004,0.018,0.014	0.001
11155	ENSMUSG00000060601.14	Nr1h2	chr7	-	44201182	44201658	44201182	44201283	44201378	44201658	11155	6,0,1	291247244	5,5,3	249298259	245	150	1	1	0.012,0.0,0.003	0.012,0.01,0.007	-0.005
11156	ENSMUSG00000060601.14	Nr1h2	chr7	-	44201378	44202044	44201378	44201658	44201930	44202044	11156	88,39,28	0,0,5	44,77,48	4,6,1	422	150	0.183432	0.98954	1.0,1.0,0.666	0.796,0.82,0.945	0.035
11157	ENSMUSG00000002963.18	Pnkp	chr7	+	44507586	44508173	44507586	44507633	44508000	44508173	11157	8,8,3	0,0,0	26,11,6	0,0,2	517	150	0.721273	1	1.0,1.0,1.0	1.0,1.0,0.465	0.178
11159	ENSMUSG00000002963.18	Pnkp	chr7	+	44511790	44512016	44511790	44511851	44511922	44512016	11159	5,2,0	55,58,67	0,1,0	58,93,56	221	150	0.598221	1	0.058,0.023,0.0	0.0,0.007,0.0	0.025
11160	ENSMUSG00000002963.18	Pnkp	chr7	+	44511790	44512072	44511790	44511851	44511926	44512072	11160	5,4,0	0,0,1	1,4,0	4,2,3	225	150	9.70675e-05	0.00621055	1.0,1.0,0.0	0.143,0.571,0.0	0.429
11161	ENSMUSG00000002963.18	Pnkp	chr7	+	44511790	44512074	44511790	44511851	44511992	44512074	11161	15,26,6	0,1,5	17,24,11	2,3,1	291	150	0.534388	1	1.0,0.931,0.382	0.814,0.805,0.85	-0.052
11163	ENSMUSG00000038502.18	Ptov1	chr7	-	44512490	44512866	44512490	44512618	44512802	44512866	11163	495424471	94,92,129	443558358	89,105,74	334	150	0.284932	1	0.703,0.674,0.621	0.691,0.705,0.685	-0.028
11164	ENSMUSG00000038502.18	Ptov1	chr7	-	44512802	44513086	44512802	44512868	44512958	44513086	11164	10,23,21	381313404	2,22,29	376412339	240	150	0.818873	1	0.016,0.044,0.031	0.003,0.032,0.051	0.002
11165	ENSMUSG00000038502.18	Ptov1	chr7	-	44512802	44513086	44512802	44512868	44512965	44513086	11165	10,23,21	0,0,4	2,22,29	0,0,0	247	150	0.289187	1	1.0,1.0,0.761	1.0,1.0,1.0	-0.08
11166	ENSMUSG00000038502.18	Ptov1	chr7	-	44512958	44513911	44512958	44513086	44513806	44513911	11166	153117134	0,0,1	122157104	0,0,0	870	150	1	1	1.0,1.0,0.959	1.0,1.0,1.0	-0.014
11167	ENSMUSG00000038502.18	Ptov1	chr7	-	44513806	44514254	44513806	44513911	44514035	44514254	11167	10,14,10	581542603	4,23,14	537669444	274	150	0.381684	1	0.009,0.014,0.009	0.004,0.018,0.017	-0.002
11169	ENSMUSG00000038502.18	Ptov1	chr7	-	44514035	44514254	44514035	44514093	44514185	44514254	11169	4,9,2	574587678	2,0,2	540779469	242	150	1	1	0.004,0.009,0.002	0.002,0.0,0.003	0.003
11170	ENSMUSG00000038502.18	Ptov1	chr7	-	44514185	44514426	44514185	44514254	44514336	44514426	11170	46,46,45	0,0,5	42,61,53	0,2,0	232	150	0.299239	1	1.0,1.0,0.853	1.0,0.952,1.0	-0.033
11171	ENSMUSG00000038502.18	Ptov1	chr7	-	44514895	44516198	44514895	44515051	44515929	44516198	11171	30,62,43	0,0,2	23,48,20	0,0,0	1028	150	1	1	1.0,1.0,0.758	1.0,1.0,1.0	-0.081
11172	ENSMUSG00000038502.18	Ptov1	chr7	-	44516233	44516642	44516233	44516341	44516483	44516642	11172	8,3,9	356306400	4,7,7	384451359	292	150	1	1	0.011,0.005,0.011	0.005,0.008,0.01	0.001
11173	ENSMUSG00000038502.18	Ptov1	chr7	-	44516483	44516642	44516483	44516541	44516616	44516642	11173	13,4,8	365300408	2,12,3	375431374	225	150	0.255962	1	0.023,0.009,0.013	0.004,0.018,0.005	0.006
11174	ENSMUSG00000038502.18	Ptov1	chr7	-	44516611	44516942	44516611	44516699	44516798	44516942	11174	3,0,1	319205365	0,0,4	333310312	249	150	1	1	0.006,0.0,0.002	0.0,0.0,0.008	0
11175	ENSMUSG00000008690.16	Ncaph2	chr15	+	89253586	89253884	89253586	89253658	89253818	89253884	11175	4,0,9	329320383	1,0,5	405442345	310	150	1	1	0.006,0.0,0.011	0.001,0.0,0.007	0.003
11176	ENSMUSG00000008690.16	Ncaph2	chr15	+	89253586	89253884	89253586	89253658	89253821	89253884	11176	3,1,14	0,0,1	3,0,4	0,0,0	313	150	1	1	1.0,1.0,0.87	1.0,NA,1.0	-0.043
11178	ENSMUSG00000008690.16	Ncaph2	chr15	+	89253821	89254118	89253821	89253884	89254010	89254118	11178	2,2,3	0,0,0	1,5,1	2,0,0	276	150	0.452959	1	1.0,1.0,1.0	0.214,1.0,1.0	0.262
11179	ENSMUSG00000008690.16	Ncaph2	chr15	+	89253821	89254118	89253821	89253885	89254010	89254118	11179	2,2,1	200220314	0,0,1	322331260	275	150	1	1	0.005,0.005,0.002	0.0,0.0,0.002	0.003
11180	ENSMUSG00000008690.16	Ncaph2	chr15	+	89253821	89254281	89253821	89254118	89254227	89254281	11180	6,6,2	284267326	9,1,3	354405340	259	150	1	1	0.012,0.013,0.004	0.015,0.001,0.005	0.003
11181	ENSMUSG00000008690.16	Ncaph2	chr15	+	89253821	89254281	89253821	89254122	89254227	89254281	11181	6,3,1	3,3,12	3,1,1	13,1,8	255	150	0.0976423	0.679822	0.541,0.37,0.047	0.12,0.37,0.068	0.133
11183	ENSMUSG00000008690.16	Ncaph2	chr15	+	89254426	89254691	89254426	89254511	89254597	89254691	11183	2,15,16	352334379	30,17,10	336378281	236	150	0.00732445	0.129717	0.004,0.028,0.026	0.054,0.028,0.022	-0.015
11184	ENSMUSG00000008690.16	Ncaph2	chr15	+	89254597	89254878	89254597	89254691	89254774	89254878	11184	20,5,9	0,4,0	8,9,5	0,0,0	233	150	0.108513	0.728115	1.0,0.446,1.0	1.0,1.0,1.0	-0.185
11185	ENSMUSG00000008690.16	Ncaph2	chr15	+	89254597	89254878	89254597	89254691	89254805	89254878	11185	25,5,13	0,1,0	9,12,6	0,0,0	264	150	1	1	1.0,0.74,1.0	1.0,1.0,1.0	-0.087
11186	ENSMUSG00000008690.16	Ncaph2	chr15	+	89254597	89254878	89254597	89254691	89254818	89254878	11186	42,20,28	0,0,4	19,34,24	2,4,0	277	150	0.266985	1	1.0,1.0,0.791	0.837,0.822,1.0	0.044
11187	ENSMUSG00000008690.16	Ncaph2	chr15	+	89254597	89255008	89254597	89254878	89254955	89255008	11187	1,0,1	248236260	2,0,2	253334216	227	150	1	1	0.003,0.0,0.003	0.005,0.0,0.006	-0.002
11188	ENSMUSG00000008690.16	Ncaph2	chr15	+	89254849	89255008	89254849	89254878	89254961	89255008	11188	10,1,10	2,0,0	5,5,3	0,0,2	233	150	0.771989	1	0.763,1.0,1.0	1.0,1.0,0.491	0.091
11189	ENSMUSG00000008690.16	Ncaph2	chr15	+	89254774	89255196	89254774	89255008	89255094	89255196	11189	6,5,14	1,0,0	16,8,8	0,0,0	236	150	1	1	0.792,1.0,1.0	1.0,1.0,1.0	-0.069
11190	ENSMUSG00000008690.16	Ncaph2	chr15	+	89254955	89255196	89254955	89255011	89255118	89255196	11190	29,46,40	0,4,7	42,49,46	0,0,0	257	150	1.28747e-05	0.00141722	1.0,0.87,0.769	1.0,1.0,1.0	-0.12
11191	ENSMUSG00000008690.16	Ncaph2	chr15	+	89254961	89255392	89254961	89255196	89255296	89255392	11191	0,0,1	303276398	2,1,4	353444272	250	150	1	1	0.0,0.0,0.002	0.003,0.001,0.009	-0.004
11192	ENSMUSG00000007783.11	Cpt1c	chr7	-	44608795	44609289	44608795	44609099	44609267	44609289	11192	10,17,26	152104121	16,18,8	151,180,92	318	150	0.12822	0.798975	0.03,0.072,0.092	0.048,0.045,0.039	0.021
11193	ENSMUSG00000007783.11	Cpt1c	chr7	-	44608796	44609289	44608796	44609099	44609269	44609289	11193	8,11,13	0,0,0	11,18,5	1,0,0	320	150	1	1	1.0,1.0,1.0	0.838,1.0,1.0	0.054
11194	ENSMUSG00000007783.11	Cpt1c	chr7	-	44609267	44609551	44609267	44609360	44609473	44609551	11194	56,11,11	119,85,130	8,23,10	129,149,89	263	150	0.0118934	0.179512	0.212,0.069,0.046	0.034,0.081,0.06	0.051
11195	ENSMUSG00000007783.11	Cpt1c	chr7	-	44609269	44609587	44609269	44609289	44609473	44609587	11195	81,50,45	0,0,0	45,68,32	0,0,1	334	150	1	1	1.0,1.0,1.0	1.0,1.0,0.935	0.022
11196	ENSMUSG00000007783.11	Cpt1c	chr7	-	44614507	44614990	44614507	44614559	44614794	44614990	11196	122,62,85	0,0,0	65,137,79	0,1,0	385	150	1	1	1.0,1.0,1.0	1.0,0.982,1.0	0.006
11197	ENSMUSG00000007783.11	Cpt1c	chr7	-	44614507	44614990	44614507	44614646	44614794	44614990	11197	24,7,28	0,0,0	13,33,17	0,0,2	298	150	1	1	1.0,1.0,1.0	1.0,1.0,0.811	0.063
11198	ENSMUSG00000007783.11	Cpt1c	chr7	-	44614507	44614990	44614507	44614674	44614794	44614990	11198	21,6,20	3,8,3	11,27,13	4,13,4	270	150	0.623044	1	0.795,0.294,0.787	0.604,0.536,0.644	0.031
11199	ENSMUSG00000007783.11	Cpt1c	chr7	-	44619675	44620143	44619675	44619966	44620041	44620143	11199	4,4,5	89,86,96	11,4,2	115,120,60	225	150	0.607423	1	0.029,0.03,0.034	0.06,0.022,0.022	-0.004
11200	ENSMUSG00000003184.16	Irf3	chr7	+	44647749	44648301	44647749	44647802	44648128	44648301	11200	46,14,46	0,1,0	39,36,33	9,10,2	476	150	1.09e-07	4.17477e-05	1.0,0.815,1.0	0.577,0.531,0.839	0.289
11201	ENSMUSG00000038406.18	Scaf1	chr7	-	44661748	44662240	44661748	44661849	44662117	44662240	11201	4,0,0	0,0,0	1,6,1	0,0,1	418	150	1	1	1.0,NA,NA	1.0,1.0,0.264	0.245
11202	ENSMUSG00000038406.18	Scaf1	chr7	-	44661810	44662219	44661810	44661849	44662121	44662219	11202	7,2,0	410308369	2,7,2	320422326	422	150	1	1	0.006,0.002,0.0	0.002,0.006,0.002	-0.001
11203	ENSMUSG00000038406.18	Scaf1	chr7	-	44662675	44663164	44662675	44662698	44662903	44663164	11203	40,11,12	437335401	25,45,27	422480422	355	150	0.0765408	0.585239	0.037,0.014,0.012	0.024,0.038,0.026	-0.008
11204	ENSMUSG00000038406.18	Scaf1	chr7	-	44662675	44663164	44662675	44662698	44662986	44663164	11204	92,59,92	0,0,1	94,130,81	0,0,0	438	150	1	1	1.0,1.0,0.969	1.0,1.0,1.0	-0.01
11205	ENSMUSG00000038387.10	Rras	chr7	+	44669487	44669829	44669487	44669611	44669726	44669829	11205	11,7,18	434375472	11,26,14	583633418	265	150	0.605905	1	0.014,0.01,0.021	0.011,0.023,0.019	-0.003
11206	ENSMUSG00000046574.9	Prr12	chr7	-	44684032	44684444	44684032	44684166	44684302	44684444	11206	1,0,1	67,42,40	0,0,0	39,82,62	286	150	1	1	0.008,0.0,0.013	0.0,0.0,0.0	0.007
11208	ENSMUSG00000040463.17	Mybbp1a	chr11	+	72338378	72338708	72338378	72338465	72338530	72338708	11208	0,7,16	0,0,0	3,1,1	0,0,2	215	150	1	1	NA,1.0,1.0	1.0,1.0,0.259	0.247
11209	ENSMUSG00000040463.17	Mybbp1a	chr11	+	72338378	72338708	72338378	72338465	72338576	72338708	11209	89,59,105	0,0,0	88,70,36	0,0,4	261	150	0.706156	1	1.0,1.0,1.0	1.0,1.0,0.838	0.054
11210	ENSMUSG00000040463.17	Mybbp1a	chr11	+	72338530	72338952	72338530	72338708	72338781	72338952	11210	5,1,15	11198941177	4,5,5	11171188935	223	150	1	1	0.003,0.001,0.008	0.002,0.003,0.004	0.001
11211	ENSMUSG00000040463.17	Mybbp1a	chr11	+	72338799	72339203	72338799	72338952	72339042	72339203	11211	0,0,8	12169981176	1,1,0	118113131048	240	150	1	1	0.0,0.0,0.004	0.001,0.0,0.0	0.001
11212	ENSMUSG00000040463.17	Mybbp1a	chr11	+	72339874	72340155	72339874	72340000	72340086	72340155	11212	1,0,0	677640708	2,5,0	783849621	236	150	1	1	0.001,0.0,0.0	0.002,0.004,0.0	-0.002
11213	ENSMUSG00000040463.17	Mybbp1a	chr11	+	72340818	72341532	72340818	72340920	72341454	72341532	11213	47,34,58	0,0,0	30,46,31	3,0,0	684	150	0.596764	1	1.0,1.0,1.0	0.687,1.0,1.0	0.104
11214	ENSMUSG00000040463.17	Mybbp1a	chr11	+	72341454	72341831	72341454	72341600	72341702	72341831	11214	11,7,24	764594719	9,9,38	618831671	252	150	0.221391	1	0.008,0.007,0.019	0.009,0.006,0.033	-0.005
11215	ENSMUSG00000003429.12	Rps11	chr7	-	44772243	44772662	44772243	44772379	44772586	44772662	11215	50,59,77	0,0,0	43,65,49	0,5,0	357	150	0.184086	0.991812	1.0,1.0,1.0	1.0,0.845,1.0	0.052
11216	ENSMUSG00000003429.12	Rps11	chr7	-	44772243	44772662	44772243	44772381	44772586	44772662	11216	14,22,38	0,11,7	13,30,21	5,0,0	355	150	0.0737205	0.570508	1.0,0.458,0.696	0.523,1.0,1.0	-0.123
11217	ENSMUSG00000003429.12	Rps11	chr7	-	44772243	44772662	44772243	44772382	44772586	44772662	11217	9,19,35	902577799734	10,23,13	10166117648131	354	150	1	1	0.0,0.001,0.002	0.0,0.001,0.001	0
11218	ENSMUSG00000003429.12	Rps11	chr7	-	44772252	44772665	44772252	44772382	44772601	44772665	11218	723616782	0,0,0	834959574	2,0,0	369	150	1	1	1.0,1.0,1.0	0.994,1.0,1.0	0.002
11219	ENSMUSG00000003429.12	Rps11	chr7	-	44772243	44772662	44772243	44772382	44772619	44772662	11219	183916051968	23,22,12	209324761579	13,24,19	387	150	0.501201	1	0.969,0.966,0.985	0.984,0.976,0.97	-0.003
11220	ENSMUSG00000003429.12	Rps11	chr7	-	44772601	44772952	44772601	44772662	44772842	44772952	11220	10,4,5	11192973612009	6,1,11	12607145909979	330	150	1	1	0.0,0.0,0.0	0.0,0.0,0.001	0
11221	ENSMUSG00000003429.12	Rps11	chr7	-	44772601	44772974	44772601	44772665	44772842	44772974	11221	5,1,2	0,2,0	4,3,9	0,0,0	327	150	0.420767	1	1.0,0.187,1.0	1.0,1.0,1.0	-0.271
11222	ENSMUSG00000074129.15	Rpl13a	chr7	-	44775295	44775609	44775295	44775456	44775538	44775609	11222	73,58,83	153281244015572	94,114,52	163411798113370	232	150	1	1	0.003,0.003,0.003	0.004,0.004,0.003	-0.001
11223	ENSMUSG00000074129.15	Rpl13a	chr7	-	44775322	44775609	44775322	44775441	44775538	44775609	11223	561475666	0,0,0	586800493	8,4,0	247	150	0.920746	1	1.0,1.0,1.0	0.978,0.992,1.0	0.01
11224	ENSMUSG00000074129.15	Rpl13a	chr7	-	44775538	44775928	44775538	44775661	44775901	44775928	11224	106100127	125691049913229	114227110	137451570812098	390	150	1	1	0.003,0.004,0.004	0.003,0.006,0.003	0
11225	ENSMUSG00000074129.15	Rpl13a	chr7	-	44775538	44775928	44775538	44775677	44775901	44775928	11225	74,94,97	98,94,119	91,193,82	152148122	374	150	0.847053	1	0.232,0.286,0.246	0.194,0.343,0.212	0.005
11226	ENSMUSG00000074129.15	Rpl13a	chr7	-	44775901	44776217	44775901	44775961	44776131	44776217	11226	116,81,124	0,0,2	114,200,77	0,2,0	320	150	1	1	1.0,1.0,0.967	1.0,0.979,1.0	-0.004
11227	ENSMUSG00000074129.15	Rpl13a	chr7	-	44775901	44776217	44775901	44775961	44776132	44776217	11227	111,83,120	129101090813748	101,194,75	140191601912072	321	150	1	1	0.004,0.004,0.004	0.003,0.006,0.003	0
11228	ENSMUSG00000074129.15	Rpl13a	chr7	-	44775946	44776411	44775946	44776218	44776381	44776411	11228	124110144	0,2,6	129,238,83	0,0,4	313	150	0.0890406	0.6449	1.0,0.963,0.92	1.0,1.0,0.909	-0.009
11229	ENSMUSG00000074129.15	Rpl13a	chr7	-	44776132	44776465	44776132	44776218	44776414	44776465	11229	118105138	186781609820219	118,240,83	203832355316742	346	150	1	1	0.003,0.003,0.003	0.003,0.004,0.002	0
11230	ENSMUSG00000074129.15	Rpl13a	chr7	-	44776132	44776465	44776132	44776251	44776414	44776465	11230	126102132	7,1,5	128,220,78	5,2,1	313	150	0.135033	0.82185	0.896,0.98,0.927	0.925,0.981,0.974	-0.026
11231	ENSMUSG00000074129.15	Rpl13a	chr7	-	44776165	44776652	44776165	44776218	44776632	44776652	11231	425310404	0,0,0	453545317	0,7,0	564	150	0.671819	1	1.0,1.0,1.0	1.0,0.954,1.0	0.015
11232	ENSMUSG00000074129.15	Rpl13a	chr7	-	44776260	44776698	44776260	44776490	44776632	44776698	11232	275223652916	0,0,9	290135042318	2,1,1	292	150	1	1	1.0,1.0,0.994	0.999,0.999,0.999	-0.001
11233	ENSMUSG00000074129.15	Rpl13a	chr7	-	44776414	44776652	44776414	44776516	44776634	44776652	11233	136612591485	8,15,9	152216451122	4,9,7	268	150	0.315616	1	0.99,0.979,0.989	0.995,0.99,0.989	-0.005
11234	ENSMUSG00000074129.15	Rpl13a	chr7	-	44776632	44776929	44776632	44776698	44776919	44776929	11234	114,81,66	220122044124986	88,60,57	249972831318688	371	150	1	1	0.002,0.002,0.001	0.001,0.001,0.001	0.001
11235	ENSMUSG00000089989.11	Gm45713	chr7	-	44776131	44776516	44776131	44776217	44776414	44776516	11235	164148193	0,2,0	190301121	0,0,0	347	150	1	1	1.0,0.97,1.0	1.0,1.0,1.0	-0.01
11236	ENSMUSG00000089989.11	Gm45713	chr7	-	44776634	44776992	44776634	44776652	44776919	44776992	11236	721764277963	0,0,0	848595756248	0,2,0	417	150	1	1	1.0,1.0,1.0	1.0,0.999,1.0	0
11237	ENSMUSG00000089989.11	Gm45713	chr7	-	44776634	44776992	44776634	44776690	44776919	44776992	11237	124011511396	0,0,0	143717281086	0,0,2	379	150	1	1	1.0,1.0,1.0	1.0,1.0,0.995	0.002
11238	ENSMUSG00000089989.11	Gm45713	chr7	-	44776634	44776992	44776634	44776697	44776919	44776992	11238	145136138	0,5,0	158,176,92	1,1,0	372	150	0.671387	1	1.0,0.916,1.0	0.985,0.986,1.0	-0.018
11239	ENSMUSG00000003423.16	Pih1d1	chr7	+	44807864	44808141	44807864	44807926	44808010	44808141	11239	4,8,5	196159257	4,6,5	189253181	234	150	0.670712	1	0.013,0.031,0.012	0.013,0.015,0.017	0.004
11240	ENSMUSG00000003423.16	Pih1d1	chr7	+	44808080	44808543	44808080	44808092	44808413	44808543	11240	0,0,4	213178285	0,4,0	236302199	471	150	1	1	0.0,0.0,0.004	0.0,0.004,0.0	0
11241	ENSMUSG00000003423.16	Pih1d1	chr7	+	44808080	44808543	44808080	44808141	44808413	44808543	11241	0,0,4	0,0,1	0,4,0	2,0,0	422	150	1	1	NA,NA,0.587	0.0,1.0,NA	0.087
11242	ENSMUSG00000003423.16	Pih1d1	chr7	+	44808460	44808752	44808460	44808543	44808676	44808752	11242	0,0,0	247198236	1,0,0	239313209	283	150	1	1	0.0,0.0,0.0	0.002,0.0,0.0	-0.001
11244	ENSMUSG00000003423.16	Pih1d1	chr7	+	44809040	44809489	44809040	44809215	44809365	44809489	11244	36,20,20	0,0,6	23,30,20	0,0,0	300	150	0.0136468	0.198243	1.0,1.0,0.625	1.0,1.0,1.0	-0.125
11246	ENSMUSG00000006356.11	Crip2	chr12	+	113107834	113108113	113107834	113107917	113108018	113108113	11246	42,20,19	219917112144	11,35,20	219326721991	251	150	1	1	0.011,0.007,0.005	0.003,0.008,0.006	0.002
11247	ENSMUSG00000006356.11	Crip2	chr12	+	113108421	113108589	113108421	113108487	113108582	113108589	11247	32,21,14	177814931594	25,23,20	177721041480	245	150	1	1	0.011,0.009,0.005	0.009,0.007,0.008	0
11248	ENSMUSG00000030796.18	Tead2	chr7	+	44865275	44866874	44865275	44865444	44866636	44866874	11248	14,21,34	0,0,0	17,4,10	1,0,1	1342	150	1	1	1.0,1.0,1.0	0.655,1.0,0.528	0.272
11249	ENSMUSG00000020527.15	Myo19	chr11	+	84787828	84788289	84787828	84788037	84788184	84788289	11249	0,1,1	0,0,1	0,0,0	1,0,3	297	150	1	1	NA,1.0,0.336	0.0,NA,0.0	0.668
11250	ENSMUSG00000020527.15	Myo19	chr11	+	84796365	84798228	84796365	84796469	84798066	84798228	11250	15,13,16	6,0,0	10,14,17	3,0,0	1747	150	0.577443	1	0.177,1.0,1.0	0.223,1.0,1.0	-0.015
11251	ENSMUSG00000020527.15	Myo19	chr11	+	84798066	84798461	84798066	84798228	84798331	84798461	11251	8,9,16	120,87,107	4,9,1	109,118,74	253	150	0.00603022	0.113235	0.038,0.058,0.081	0.021,0.043,0.008	0.035
11253	ENSMUSG00000038260.11	Trpm4	chr7	-	44982846	44983164	44982846	44982876	44983110	44983164	11253	1,2,3	38,45,71	0,0,0	74,44,45	384	150	0.78713	1	0.01,0.017,0.016	0.0,0.0,0.0	0.014
11254	ENSMUSG00000031585.14	Gtf2e2	chr8	+	34245879	34246197	34245879	34245987	34246066	34246197	11254	0,0,1	0,0,0	0,0,0	0,0,3	229	150	1	1	NA,NA,1.0	NA,NA,0.0	1
11256	ENSMUSG00000003865.17	Gys1	chr7	+	45097327	45097803	45097327	45097435	45097676	45097803	11256	0,6,4	197199174	0,2,0	199258176	391	150	1	1	0.0,0.011,0.009	0.0,0.003,0.0	0.006
11257	ENSMUSG00000003865.17	Gys1	chr7	+	45097327	45097803	45097327	45097452	45097676	45097803	11257	0,6,3	4,0,3	0,2,0	2,0,0	374	150	1	1	0.0,1.0,0.286	0.0,1.0,NA	-0.071
11258	ENSMUSG00000050708.17	Ftl1	chr7	-	45107958	45108223	45107958	45108084	45108201	45108223	11258	111,93,82	0,0,0	77,151,82	0,7,0	267	150	0.158962	0.910932	1.0,1.0,1.0	1.0,0.924,1.0	0.025
11259	ENSMUSG00000050708.17	Ftl1	chr7	-	45108473	45108845	45108473	45108654	45108747	45108845	11259	183146179	14,25,36	171176143	28,31,25	243	150	0.436469	1	0.89,0.783,0.754	0.79,0.778,0.779	0.027
11260	ENSMUSG00000040435.13	Ppp1r15a	chr7	-	45173162	45175570	45173162	45174815	45175319	45175570	11260	5,6,11	1,0,0	0,3,2	0,0,2	654	150	1	1	0.534,1.0,1.0	NA,1.0,0.187	0.251
11261	ENSMUSG00000059824.13	Dbp	chr7	+	45357312	45357895	45357312	45357401	45357683	45357895	11261	2,6,0	0,1,0	8,2,6	0,0,0	432	150	1	1	1.0,0.676,NA	1.0,1.0,1.0	-0.162
11262	ENSMUSG00000057342.16	Sphk2	chr7	-	45361730	45362029	45361730	45361775	45361879	45362029	11262	0,0,0	90,58,84	1,1,0	80,99,77	254	150	1	1	0.0,0.0,0.0	0.007,0.006,0.0	-0.004
11263	ENSMUSG00000057342.16	Sphk2	chr7	-	45366416	45366832	45366416	45366487	45366666	45366832	11263	1,3,6	0,0,0	4,6,6	4,0,0	329	150	0.0642752	0.522719	1.0,1.0,1.0	0.313,1.0,1.0	0.229
11264	ENSMUSG00000057342.16	Sphk2	chr7	-	45366416	45366832	45366416	45366487	45366682	45366832	11264	1,3,6	0,3,0	4,6,6	0,4,2	345	150	0.116277	0.761015	1.0,0.303,1.0	1.0,0.395,0.566	0.114
11265	ENSMUSG00000057342.16	Sphk2	chr7	-	45366416	45366832	45366416	45366487	45366698	45366832	11265	1,3,6	0,0,4	4,6,6	0,0,0	361	150	0.0633181	0.518607	1.0,1.0,0.384	1.0,1.0,1.0	-0.205
11266	ENSMUSG00000037221.14	Mospd3	chr5	-	137597855	137598341	137597855	137598085	137598238	137598341	11266	1,1,3	137111126	0,0,2	131194128	303	150	1	1	0.004,0.004,0.012	0.0,0.0,0.008	0.004
11267	ENSMUSG00000037221.14	Mospd3	chr5	-	137598295	137598744	137598295	137598314	137598532	137598744	11267	0,2,3	149132128	5,2,1	154194108	368	150	1	1	0.0,0.006,0.009	0.013,0.004,0.004	-0.002
11269	ENSMUSG00000063065.14	Mapk3	chr7	+	126362300	126362686	126362300	126362396	126362569	126362686	11269	0,2,1	284261268	0,3,1	316442264	323	150	1	1	0.0,0.004,0.002	0.0,0.003,0.002	0
11270	ENSMUSG00000063065.14	Mapk3	chr7	+	126363705	126364017	126363705	126363815	126363898	126364017	11270	0,0,1	0,0,0	2,0,0	3,1,0	233	150	1	1	NA,NA,1.0	0.3,0.0,NA	0.85
11271	ENSMUSG00000053801.19	Grwd1	chr7	-	45476922	45477312	45476922	45477092	45477203	45477312	11271	0,0,4	172134193	1,2,0	163274159	261	150	1	1	0.0,0.0,0.012	0.004,0.004,0.0	0.001
11272	ENSMUSG00000002771.13	Grin2d	chr7	-	45506901	45507372	45506901	45507070	45507296	45507372	11272	0,0,0	12,12,29	4,1,0	4,26,5	376	150	0.260902	1	0.0,0.0,0.0	0.285,0.015,0.0	-0.1
11273	ENSMUSG00000002778.15	Kdelr1	chr7	+	45523191	45523625	45523191	45523283	45523466	45523625	11273	0,4,16	852833946	5,0,0	10471150761	333	150	1	1	0.0,0.002,0.008	0.002,0.0,0.0	0.003
11274	ENSMUSG00000105340.6	Gm42878	chr5	-	121664801	121665284	121664801	121664923	121665153	121665284	11274	70,56,90	210228238	77,102,83	255303210	380	150	0.585041	1	0.116,0.088,0.13	0.107,0.117,0.135	-0.008
11275	ENSMUSG00000030835.7	Nomo1	chr7	+	45717803	45718222	45717803	45717962	45718095	45718222	11275	5,2,5	111510191195	5,7,1	117114591149	283	150	1	1	0.002,0.001,0.002	0.002,0.003,0.0	0
11277	ENSMUSG00000021694.19	Ercc8	chr13	+	108313855	108314251	108313855	108313988	108314150	108314251	11277	1,0,0	0,0,0	1,0,3	4,0,0	312	150	1	1	1.0,NA,NA	0.107,NA,1.0	0.447
11278	ENSMUSG00000021694.19	Ercc8	chr13	+	108320258	108320456	108320258	108320273	108320356	108320456	11278	31,33,25	0,0,0	40,38,21	1,1,1	233	150	0.309907	1	1.0,1.0,1.0	0.963,0.961,0.931	0.048
11279	ENSMUSG00000014418.17	Hps5	chr7	-	46424237	46425375	46424237	46424361	46425181	46425375	11279	9,6,3	0,0,0	5,5,2	0,2,0	970	150	0.498024	1	1.0,1.0,1.0	1.0,0.279,1.0	0.24
11280	ENSMUSG00000014418.17	Hps5	chr7	-	46424237	46425375	46424237	46424359	46425188	46425375	11280	12,12,9	0,1,0	19,15,7	0,0,0	979	150	1	1	1.0,0.648,1.0	1.0,1.0,1.0	-0.117
11281	ENSMUSG00000014418.17	Hps5	chr7	-	46424237	46425375	46424237	46424419	46425188	46425375	11281	5,8,4	0,0,0	12,8,2	0,1,0	919	150	1	1	1.0,1.0,1.0	1.0,0.566,1.0	0.145
11282	ENSMUSG00000006599.14	Gtf2h1	chr7	+	46458048	46458303	46458048	46458110	46458223	46458303	11282	0,1,0	182224232	0,0,2	274283232	263	150	1	1	0.0,0.003,0.0	0.0,0.0,0.005	-0.001
11283	ENSMUSG00000037486.19	Asxl2	chr12	+	3519299	3519593	3519299	3519395	3519477	3519593	11283	4,0,1	0,0,7	0,0,1	0,0,0	232	150	1	1	1.0,NA,0.085	NA,NA,1.0	-0.458
11285	ENSMUSG00000024735.14	Prpf19	chr19	+	10876319	10876642	10876319	10876488	10876568	10876642	11285	10,1,22	409397464	7,12,8	456617436	230	150	0.186264	1	0.016,0.002,0.03	0.01,0.013,0.012	0.004
11286	ENSMUSG00000024735.14	Prpf19	chr19	+	10876319	10876796	10876319	10876642	10876733	10876796	11286	7,0,22	361367419	1,15,4	469516349	241	150	0.213427	1	0.012,0.0,0.032	0.001,0.018,0.007	0.006
11287	ENSMUSG00000024735.14	Prpf19	chr19	+	10878052	10878357	10878052	10878129	10878290	10878357	11287	3,6,21	476416500	2,0,4	503595361	311	150	0.721708	1	0.003,0.007,0.02	0.002,0.0,0.005	0.008
11288	ENSMUSG00000022721.20	Trmt2a	chr16	+	18070268	18070699	18070268	18070341	18070582	18070699	11288	12,6,4	166137183	10,12,4	206149126	391	150	0.556245	1	0.027,0.017,0.008	0.018,0.03,0.012	-0.003
11289	ENSMUSG00000022721.20	Trmt2a	chr16	+	18070582	18070839	18070582	18070699	18070787	18070839	11289	14,11,11	146127154	2,10,4	119129107	238	150	0.0236952	0.282109	0.057,0.052,0.043	0.01,0.047,0.023	0.024
11290	ENSMUSG00000022721.20	Trmt2a	chr16	+	18070633	18070976	18070633	18070884	18070963	18070976	11290	5,5,3	121146187	4,13,0	140161118	229	150	0.365162	1	0.026,0.022,0.01	0.018,0.05,0.0	-0.003
11291	ENSMUSG00000043384.16	Gprasp1	chrX	+	134644190	134644480	134644190	134644271	134644440	134644480	11291	6,0,4	0,0,2	0,2,5	2,1,0	319	150	1	1	1.0,NA,0.485	0.0,0.485,1.0	0.247
11292	ENSMUSG00000002820.7	Atg4d	chr9	+	21177892	21178223	21177892	21178118	21178202	21178223	11292	1,0,0	76,73,70	2,4,0	95,69,37	234	150	0.576273	1	0.008,0.0,0.0	0.013,0.036,0.0	-0.014
11293	ENSMUSG00000002820.7	Atg4d	chr9	+	21183636	21184008	21183636	21183842	21183931	21184008	11293	0,0,0	80,45,46	0,2,0	38,63,29	239	150	1	1	0.0,0.0,0.0	0.0,0.02,0.0	-0.007
11294	ENSMUSG00000037608.17	Bclaf1	chr10	+	20201404	20201845	20201404	20201551	20201675	20201845	11294	9,0,12	338307364	4,32,6	427440315	274	150	0.0444427	0.415135	0.014,0.0,0.018	0.005,0.038,0.01	-0.007
11295	ENSMUSG00000037608.17	Bclaf1	chr10	+	20207831	20208264	20207831	20208007	20208141	20208264	11295	11,6,8	12,15,9	6,16,0	13,6,28	284	150	0.337018	1	0.326,0.174,0.319	0.196,0.585,0.0	0.013
11296	ENSMUSG00000037608.17	Bclaf1	chr10	+	20207831	20208264	20207831	20208007	20208143	20208264	11296	5,2,5	0,0,0	4,9,0	0,1,0	286	150	1	1	1.0,1.0,1.0	1.0,0.825,NA	0.088
11297	ENSMUSG00000037608.17	Bclaf1	chr10	+	20207831	20208264	20207831	20208007	20208251	20208264	11297	15,15,23	1,0,0	15,17,8	0,0,0	394	150	1	1	0.851,1.0,1.0	1.0,1.0,1.0	-0.05
11298	ENSMUSG00000027184.15	Caprin1	chr2	-	103598750	103599245	103598750	103598814	103599147	103599245	11298	1,7,1	121111491382	1,5,2	153316151374	483	150	1	1	0.0,0.002,0.0	0.0,0.001,0.0	0
11299	ENSMUSG00000027184.15	Caprin1	chr2	-	103598794	103599248	103598794	103598799	103599147	103599248	11299	309288250	0,0,0	327306254	0,8,0	498	150	0.213224	1	1.0,1.0,1.0	1.0,0.92,1.0	0.027
11300	ENSMUSG00000027184.15	Caprin1	chr2	-	103598794	103599248	103598794	103598826	103599147	103599248	11300	1,4,1	2,0,3	1,5,4	1,1,0	471	150	0.0043746	0.0928634	0.137,1.0,0.096	0.242,0.614,1.0	-0.208
11301	ENSMUSG00000027184.15	Caprin1	chr2	-	103605761	103606110	103605761	103605843	103605954	103606110	11301	243210252	20,36,37	280321215	16,41,31	261	150	0.300261	1	0.875,0.77,0.797	0.91,0.818,0.799	-0.028
11302	ENSMUSG00000027184.15	Caprin1	chr2	-	103605954	103606354	103605954	103606110	103606278	103606354	11302	3,3,1	160714011497	4,1,0	162618761415	318	150	1	1	0.001,0.001,0.0	0.001,0.0,0.0	0
11303	ENSMUSG00000027184.15	Caprin1	chr2	-	103605954	103606354	103605954	103606110	103606284	103606354	11303	44,32,47	0,0,0	29,49,41	0,1,0	324	150	1	1	1.0,1.0,1.0	1.0,0.958,1.0	0.014
11304	ENSMUSG00000027184.15	Caprin1	chr2	-	103606284	103606502	103606284	103606354	103606449	103606502	11304	127,96,72	0,0,0	120,88,75	0,4,3	245	150	0.165693	0.930401	1.0,1.0,1.0	1.0,0.931,0.939	0.043
11305	ENSMUSG00000027184.15	Caprin1	chr2	-	103606284	103606502	103606284	103606365	103606449	103606502	11305	3,4,1	135711821299	4,4,3	149916441159	234	150	1	1	0.001,0.002,0.0	0.002,0.002,0.002	-0.001
11306	ENSMUSG00000027184.15	Caprin1	chr2	-	103609508	103609858	103609508	103609591	103609677	103609858	11306	2,1,0	114910131153	1,1,1	127413111104	236	150	1	1	0.001,0.001,0.0	0.0,0.0,0.001	0
11308	ENSMUSG00000025538.16	Sumf2	chr5	+	129888677	129889054	129888677	129888762	129888910	129889054	11308	2,1,2	217131196	0,0,1	178217159	298	150	1	1	0.005,0.004,0.005	0.0,0.0,0.003	0.004
11309	ENSMUSG00000030452.17	Nipa2	chr7	-	55583262	55583678	55583262	55583295	55583577	55583678	11309	1,3,0	1,0,0	0,0,2	0,0,0	432	150	1	1	0.258,1.0,NA	NA,NA,1.0	-0.371
11310	ENSMUSG00000030452.17	Nipa2	chr7	-	55611199	55612198	55611199	55611320	55611739	55612198	11310	0,0,2	0,0,0	1,0,0	0,1,0	569	150	1	1	NA,NA,1.0	1.0,0.0,NA	0.5
11311	ENSMUSG00000030452.17	Nipa2	chr7	-	55611199	55612198	55611199	55611320	55611744	55612198	11311	0,0,2	2,0,0	1,0,0	0,0,0	574	150	1	1	0.0,NA,1.0	1.0,NA,NA	-0.5
11313	ENSMUSG00000030451.17	Herc2	chr7	+	55807062	55807532	55807062	55807306	55807395	55807532	11313	0,0,0	36,42,33	0,2,0	25,42,38	239	150	1	1	0.0,0.0,0.0	0.0,0.029,0.0	-0.01
11314	ENSMUSG00000030451.17	Herc2	chr7	+	55834370	55834712	55834370	55834455	55834540	55834712	11314	0,0,0	54,57,64	0,2,0	75,70,64	235	150	1	1	0.0,0.0,0.0	0.0,0.018,0.0	-0.006
11315	ENSMUSG00000025326.13	Ube3a	chr7	+	58896920	58897182	58896920	58896965	58897039	58897182	11315	0,0,1	0,1,0	2,0,1	0,2,7	224	150	1	1	NA,0.0,1.0	1.0,0.0,0.087	0.138
11317	ENSMUSG00000003421.14	Nosip	chr7	+	44725492	44725852	44725492	44725652	44725735	44725852	11317	13,7,4	0,0,1	3,13,7	0,0,0	233	150	1	1	1.0,1.0,0.72	1.0,1.0,1.0	-0.093
11318	ENSMUSG00000003421.14	Nosip	chr7	+	44725735	44726021	44725735	44725852	44725975	44726021	11318	4,0,4	183165221	2,10,2	246265173	273	150	0.901242	1	0.012,0.0,0.01	0.004,0.02,0.006	-0.003
11319	ENSMUSG00000003421.14	Nosip	chr7	+	44725735	44726163	44725735	44725852	44726050	44726163	11319	149,72,89	29,24,16	127147111	29,27,17	348	150	0.432988	1	0.689,0.564,0.706	0.654,0.701,0.738	-0.045
11320	ENSMUSG00000003421.14	Nosip	chr7	+	44725976	44726353	44725976	44726163	44726244	44726353	11320	5,1,1	183107184	2,0,2	157211111	231	150	1	1	0.017,0.006,0.004	0.008,0.0,0.012	0.002
11322	ENSMUSG00000002625.11	Akap8l	chr17	-	32556899	32557488	32556899	32557355	32557430	32557488	11322	92103100	0,0,0	98,127,83	4,0,0	225	150	0.782525	1	1.0,1.0,1.0	0.942,1.0,1.0	0.019
11323	ENSMUSG00000002625.11	Akap8l	chr17	-	32557430	32557816	32557430	32557488	32557764	32557816	11323	1,5,3	103,84,88	6,7,6	113,124,65	426	150	0.0820692	0.61535	0.003,0.021,0.012	0.018,0.019,0.031	-0.011
11324	ENSMUSG00000008373.17	Prpf31	chr7	+	3642574	3642885	3642574	3642703	3642787	3642885	11324	0,0,0	389386500	0,0,1	460520366	234	150	1	1	0.0,0.0,0.0	0.0,0.0,0.002	-0.001
11325	ENSMUSG00000019297.10	Nop9	chr14	+	55990009	55990505	55990009	55990119	55990268	55990505	11325	2,1,2	144111172	0,2,2	143179116	299	150	1	1	0.007,0.004,0.006	0.0,0.006,0.009	0.001
11326	ENSMUSG00000036529.18	Sbf1	chr15	-	89172759	89173115	89172759	89172928	89173014	89173115	11326	21,17,14	243247320	14,23,14	282336214	236	150	0.826204	1	0.052,0.042,0.027	0.031,0.042,0.04	0.003
11328	ENSMUSG00000036529.18	Sbf1	chr15	-	89178159	89178500	89178159	89178274	89178346	89178500	11328	0,0,0	172158163	2,1,2	170175120	222	150	1	1	0.0,0.0,0.0	0.008,0.004,0.011	-0.008
11329	ENSMUSG00000036529.18	Sbf1	chr15	-	89178346	89178761	89178346	89178532	89178605	89178761	11329	0,0,6	146119157	2,0,1	159163118	223	150	1	1	0.0,0.0,0.025	0.008,0.0,0.006	0.004
11330	ENSMUSG00000036529.18	Sbf1	chr15	-	89178346	89178761	89178346	89178532	89178641	89178761	11330	14,12,34	1,0,0	36,35,28	0,0,1	259	150	1	1	0.89,1.0,1.0	1.0,1.0,0.942	-0.017
11331	ENSMUSG00000036529.18	Sbf1	chr15	-	89184441	89184867	89184441	89184631	89184730	89184867	11331	2,0,0	149130178	0,1,0	184262135	249	150	1	1	0.008,0.0,0.0	0.0,0.002,0.0	0.002
11332	ENSMUSG00000036529.18	Sbf1	chr15	-	89186045	89186580	89186045	89186303	89186384	89186580	11332	9,6,4	0,0,1	5,5,2	0,0,0	231	150	1	1	1.0,1.0,0.722	1.0,1.0,1.0	-0.093
11333	ENSMUSG00000036529.18	Sbf1	chr15	-	89188887	89189272	89188887	89189000	89189083	89189272	11333	1,0,0	107133110	0,0,1	163174135	233	150	1	1	0.006,0.0,0.0	0.0,0.0,0.005	0
11334	ENSMUSG00000036529.18	Sbf1	chr15	-	89189090	89189464	89189090	89189272	89189365	89189464	11334	7,11,6	0,0,0	7,6,1	0,0,2	243	150	0.478565	1	1.0,1.0,1.0	1.0,1.0,0.236	0.255
11335	ENSMUSG00000036529.18	Sbf1	chr15	-	89189360	89189671	89189360	89189464	89189546	89189671	11335	3,3,0	178149176	2,0,2	170222150	232	150	1	1	0.011,0.013,0.0	0.008,0.0,0.009	0.002
11336	ENSMUSG00000036529.18	Sbf1	chr15	-	89191374	89191801	89191374	89191398	89191695	89191801	11336	10,1,0	1,0,0	6,9,8	0,0,1	447	150	1	1	0.77,1.0,NA	1.0,1.0,0.729	-0.025
11337	ENSMUSG00000035278.10	Plekhj1	chr10	-	80632259	80632510	80632259	80632356	80632424	80632510	11337	51,27,47	315334343	42,91,45	387462320	218	150	0.22124	1	0.1,0.053,0.086	0.069,0.119,0.088	-0.012
11338	ENSMUSG00000035278.10	Plekhj1	chr10	-	80632221	80632656	80632221	80632341	80632424	80632656	11338	47,23,39	0,0,0	36,73,45	0,4,0	233	150	0.477521	1	1.0,1.0,1.0	1.0,0.922,1.0	0.026
11339	ENSMUSG00000035278.10	Plekhj1	chr10	-	80632221	80632656	80632221	80632510	80632565	80632656	11339	43,23,23	0,0,3	34,49,33	3,2,0	205	150	0.322831	1	1.0,1.0,0.849	0.892,0.947,1.0	0.003
11340	ENSMUSG00000028949.14	Smarcd3	chr5	-	24799778	24800242	24799778	24799924	24800140	24800242	11340	51,49,77	1,0,0	58,70,52	0,0,0	366	150	1	1	0.954,1.0,1.0	1.0,1.0,1.0	-0.015
11341	ENSMUSG00000028949.14	Smarcd3	chr5	-	24799778	24800242	24799778	24799934	24800140	24800242	11341	48,47,68	0,0,0	52,61,48	0,0,2	356	150	1	1	1.0,1.0,1.0	1.0,1.0,0.91	0.03
11342	ENSMUSG00000028949.14	Smarcd3	chr5	-	24799778	24800242	24799778	24799991	24800140	24800242	11342	7,1,5	199160221	8,11,9	167252170	299	150	0.0182622	0.240205	0.017,0.003,0.011	0.023,0.021,0.026	-0.013
11343	ENSMUSG00000028949.14	Smarcd3	chr5	-	24800387	24800843	24800387	24800483	24800684	24800843	11343	10,10,5	1,1,0	6,20,9	0,0,0	351	150	1	1	0.81,0.81,1.0	1.0,1.0,1.0	-0.127
11344	ENSMUSG00000028949.14	Smarcd3	chr5	-	24800684	24801072	24800684	24800843	24800949	24801072	11344	15,8,6	165172177	11,10,12	158193174	256	150	0.675889	1	0.051,0.027,0.019	0.039,0.029,0.039	-0.003
11345	ENSMUSG00000070283.5	Ndufaf3	chr9	-	108443059	108443456	108443059	108443274	108443357	108443456	11345	2,0,0	82,60,69	0,0,0	67,87,98	233	150	1	1	0.015,0.0,0.0	0.0,0.0,0.0	0.005
11346	ENSMUSG00000061887.15	Ssbp3	chr4	+	106904444	106904662	106904444	106904467	106904560	106904662	11346	4,4,6	441378445	0,0,7	464503389	243	150	1	1	0.006,0.006,0.008	0.0,0.0,0.011	0.003
11347	ENSMUSG00000020580.11	Rock2	chr12	+	17003261	17003733	17003261	17003421	17003583	17003733	11347	13,6,0	1,0,0	13,11,7	0,0,3	312	150	1	1	0.862,1.0,NA	1.0,1.0,0.529	0.088
11348	ENSMUSG00000020580.11	Rock2	chr12	+	17008119	17008436	17008119	17008255	17008340	17008436	11348	4,0,0	497411493	0,0,0	517598485	235	150	1	1	0.005,0.0,0.0	0.0,0.0,0.0	0.002
11349	ENSMUSG00000046519.16	Golph3l	chr3	+	95524354	95524875	95524354	95524553	95524654	95524875	11349	54,49,47	0,2,0	51,53,46	0,0,0	251	150	1	1	1.0,0.936,1.0	1.0,1.0,1.0	-0.021
11350	ENSMUSG00000021189.12	Atxn3	chr12	-	101914262	101914694	101914262	101914307	101914438	101914694	11350	3,0,0	0,1,0	0,0,0	0,2,0	281	150	1	1	1.0,0.0,NA	NA,0.0,NA	0.5
11351	ENSMUSG00000021189.12	Atxn3	chr12	-	101914262	101914694	101914262	101914304	101914533	101914694	11351	3,0,0	9,6,0	1,0,1	6,8,3	379	150	1	1	0.117,0.0,NA	0.062,0.0,0.117	-0.001
11352	ENSMUSG00000021189.12	Atxn3	chr12	-	101914262	101914694	101914262	101914307	101914533	101914694	11352	3,0,0	30,31,27	1,0,1	30,48,24	376	150	1	1	0.038,0.0,0.0	0.013,0.0,0.016	0.003
11353	ENSMUSG00000028962.15	Slc4a2	chr5	+	24634417	24634777	24634417	24634576	24634701	24634777	11353	0,0,0	443396381	0,3,0	504496429	275	150	1	1	0.0,0.0,0.0	0.0,0.003,0.0	-0.001
11354	ENSMUSG00000028962.15	Slc4a2	chr5	+	24639101	24639350	24639101	24639237	24639318	24639350	11354	6,9,14	0,0,0	5,13,8	0,1,0	231	150	1	1	1.0,1.0,1.0	1.0,0.894,1.0	0.035
11355	ENSMUSG00000028962.15	Slc4a2	chr5	+	24639101	24639489	24639101	24639237	24639335	24639489	11355	12,12,18	317279377	7,19,13	311415261	248	150	0.719555	1	0.022,0.025,0.028	0.013,0.027,0.029	0.002
11356	ENSMUSG00000028962.15	Slc4a2	chr5	+	24639318	24639747	24639318	24639489	24639632	24639747	11356	9,9,5	9,22,16	6,19,8	19,23,11	293	150	0.545346	1	0.339,0.173,0.138	0.139,0.297,0.271	-0.019
11357	ENSMUSG00000028962.15	Slc4a2	chr5	+	24639318	24639747	24639318	24639501	24639632	24639747	11357	16,14,12	223205236	9,28,12	246292196	281	150	0.902385	1	0.037,0.035,0.026	0.019,0.049,0.032	-0.001
11358	ENSMUSG00000028962.15	Slc4a2	chr5	+	24640553	24640988	24640553	24640758	24640839	24640988	11358	0,0,2	244226240	1,1,0	235283206	231	150	1	1	0.0,0.0,0.005	0.003,0.002,0.0	0
11359	ENSMUSG00000028962.15	Slc4a2	chr5	+	24645078	24645573	24645078	24645248	24645401	24645573	11359	4,1,0	365262344	5,2,1	294365222	303	150	1	1	0.005,0.002,0.0	0.008,0.003,0.002	-0.002
11360	ENSMUSG00000021748.10	Pdhb	chr14	+	14296747	14297003	14296747	14296882	14296955	14297003	11360	2,2,0	288231306	0,0,0	281292234	223	150	1	1	0.005,0.006,0.0	0.0,0.0,0.0	0.004
11361	ENSMUSG00000021748.10	Pdhb	chr14	+	14296955	14298350	14296955	14297003	14298242	14298350	11361	38,33,38	0,0,0	39,82,36	0,1,0	1389	150	1	1	1.0,1.0,1.0	1.0,0.899,1.0	0.034
11362	ENSMUSG00000021748.10	Pdhb	chr14	+	14296955	14298350	14296955	14297184	14298242	14298350	11362	14,10,10	0,0,1	20,45,5	0,0,0	1208	150	1	1	1.0,1.0,0.554	1.0,1.0,1.0	-0.149
11363	ENSMUSG00000021748.10	Pdhb	chr14	+	14298242	14298543	14298242	14298350	14298443	14298543	11363	0,0,3	334278344	0,0,0	346409265	243	150	1	1	0.0,0.0,0.005	0.0,0.0,0.0	0.002
11364	ENSMUSG00000021748.10	Pdhb	chr14	+	14298443	14298716	14298443	14298506	14298578	14298716	11364	0,0,4	7,1,5	0,2,4	2,1,1	222	150	0.0751422	0.578366	0.0,0.0,0.351	0.0,0.575,0.73	-0.318
11365	ENSMUSG00000021748.10	Pdhb	chr14	+	14299965	14300428	14299965	14300064	14300336	14300428	11365	1,0,3	364334398	2,6,0	458426396	422	150	1	1	0.001,0.0,0.003	0.002,0.005,0.0	-0.001
11366	ENSMUSG00000035781.15	R3hdm4	chr10	-	79747775	79747994	79747775	79747855	79747908	79747994	11366	13,8,12	4,2,0	5,14,13	0,0,0	203	150	0.00234586	0.0617613	0.706,0.747,1.0	1.0,1.0,1.0	-0.182
11367	ENSMUSG00000035781.15	R3hdm4	chr10	-	79747908	79748313	79747908	79747994	79748229	79748313	11367	7,1,10	393316383	6,2,0	392450334	385	150	1	1	0.007,0.001,0.01	0.006,0.002,0.0	0.003
11368	ENSMUSG00000092203.8	1110038B12Rik	chr17	-	35170860	35171410	35170860	35170901	35171090	35171410	11368	50,36,40	44,32,27	55,48,46	26,27,27	339	150	0.0420381	0.401485	0.335,0.332,0.396	0.483,0.44,0.43	-0.097
11369	ENSMUSG00000092203.8	1110038B12Rik	chr17	-	35170860	35171410	35170860	35170901	35171107	35171410	11369	67,47,63	4,0,0	69,57,53	2,2,6	356	150	0.0295011	0.324461	0.876,1.0,1.0	0.936,0.923,0.788	0.076
11370	ENSMUSG00000092203.8	1110038B12Rik	chr17	-	35171111	35171432	35171111	35171149	35171225	35171432	11370	43,36,39	0,0,2	54,71,27	0,0,0	226	150	1	1	1.0,1.0,0.928	1.0,1.0,1.0	-0.024
11371	ENSMUSG00000092203.8	1110038B12Rik	chr17	-	35171090	35171424	35171090	35171149	35171327	35171424	11371	85,75,62	9318461100	99,107,50	9631146834	328	150	0.417542	1	0.04,0.039,0.025	0.045,0.041,0.027	-0.003
11372	ENSMUSG00000092203.8	1110038B12Rik	chr17	-	35171111	35171432	35171111	35171149	35171331	35171432	11372	60,55,51	2,1,0	70,104,40	0,10,3	332	150	0.00400566	0.0873839	0.931,0.961,1.0	1.0,0.825,0.858	0.07
11373	ENSMUSG00000030522.15	Mtmr10	chr7	+	63967846	63968095	63967846	63967926	63968006	63968095	11373	0,0,2	108,87,77	0,0,0	75,110,66	230	150	1	1	0.0,0.0,0.017	0.0,0.0,0.0	0.006
11374	ENSMUSG00000030516.15	Tjp1	chr7	-	64992364	64992709	64992364	64992467	64992568	64992709	11374	0,0,2	2,0,4	2,0,0	0,0,0	251	150	1	1	0.0,NA,0.23	1.0,NA,NA	-0.885
11375	ENSMUSG00000078570.11	1110065P20Rik	chr4	-	124743985	124744454	124743985	124744226	124744372	124744454	11375	18,11,4	5,10,16	28,1,17	15,5,3	296	150	0.545623	1	0.646,0.358,0.112	0.486,0.092,0.742	-0.068
11376	ENSMUSG00000078570.11	1110065P20Rik	chr4	-	124744080	124744523	124744080	124744226	124744441	124744523	11376	18,11,4	59,49,46	30,2,19	41,91,50	365	150	0.35781	1	0.111,0.084,0.035	0.231,0.009,0.135	-0.048
11377	ENSMUSG00000015095.13	Fbxw5	chr2	+	25392966	25393198	25392966	25393057	25393136	25393198	11377	6,5,8	117104111	0,10,1	144,144,83	229	150	0.0644936	0.523202	0.032,0.031,0.045	0.0,0.044,0.008	0.019
11378	ENSMUSG00000015095.13	Fbxw5	chr2	+	25393202	25393562	25393202	25393285	25393448	25393562	11378	4,3,8	144,127,86	10,20,6	91,108,71	313	150	0.000148599	0.0083165	0.013,0.011,0.043	0.05,0.082,0.039	-0.035
11380	ENSMUSG00000015095.13	Fbxw5	chr2	+	25394191	25394639	25394191	25394339	25394428	25394639	11380	0,0,0	129,93,131	3,0,0	150195125	239	150	1	1	0.0,0.0,0.0	0.012,0.0,0.0	-0.004
11381	ENSMUSG00000015095.13	Fbxw5	chr2	+	25394406	25394846	25394406	25394641	25394721	25394846	11381	6,4,9	94,85,108	5,22,21	125,85,82	230	150	0.00104322	0.0358088	0.04,0.03,0.052	0.025,0.144,0.143	-0.063
11382	ENSMUSG00000030512.14	Snrpa1	chr7	+	65718914	65719344	65718914	65718961	65719171	65719344	11382	2,4,0	420402479	0,0,0	450587481	360	150	1	1	0.002,0.004,0.0	0.0,0.0,0.0	0.002
11383	ENSMUSG00000030512.14	Snrpa1	chr7	+	65718914	65719344	65718914	65718961	65719180	65719344	11383	5,16,32	7,0,0	15,27,22	0,0,0	369	150	0.014847	0.209021	0.225,1.0,1.0	1.0,1.0,1.0	-0.258
11384	ENSMUSG00000030512.14	Snrpa1	chr7	+	65719171	65720413	65719171	65719274	65720272	65720413	11384	25,22,21	2,0,0	25,39,23	0,0,0	1148	150	1	1	0.62,1.0,1.0	1.0,1.0,1.0	-0.127
11385	ENSMUSG00000030512.14	Snrpa1	chr7	+	65719171	65720413	65719171	65719274	65720308	65720413	11385	31,26,22	0,3,0	28,41,27	0,3,0	1184	150	0.626755	1	1.0,0.523,1.0	1.0,0.634,1.0	-0.037
11386	ENSMUSG00000030512.14	Snrpa1	chr7	+	65719171	65720413	65719171	65719344	65720337	65720413	11386	37,19,46	0,0,2	25,25,12	0,1,0	1143	150	1	1	1.0,1.0,0.751	1.0,0.766,1.0	-0.005
11387	ENSMUSG00000034617.8	Mtrr	chr13	-	68712442	68712811	68712442	68712621	68712718	68712811	11387	0,0,0	121,92,117	4,1,2	118114119	247	150	1	1	0.0,0.0,0.0	0.02,0.005,0.01	-0.012
11388	ENSMUSG00000037103.9	Dcaf15	chr8	-	84824827	84825113	84824827	84824913	84824990	84825113	11388	0,0,0	134128181	2,0,0	202151127	227	150	1	1	0.0,0.0,0.0	0.006,0.0,0.0	-0.002
11389	ENSMUSG00000037103.9	Dcaf15	chr8	-	84824990	84825297	84824990	84825119	84825207	84825297	11389	0,6,2	143130212	0,3,0	182186149	238	150	1	1	0.0,0.028,0.006	0.0,0.01,0.0	0.008
11390	ENSMUSG00000028917.15	Plekhm2	chr4	-	141355259	141355690	141355259	141355439	141355591	141355690	11390	9,8,10	73,45,78	8,1,7	88,76,59	302	150	0.0398447	0.386903	0.058,0.081,0.06	0.043,0.006,0.056	0.031
11391	ENSMUSG00000028917.15	Plekhm2	chr4	-	141355642	141356457	141355642	141355690	141356391	141356457	11391	40,28,40	0,2,0	47,48,40	4,0,0	851	150	0.576029	1	1.0,0.712,1.0	0.674,1.0,1.0	0.013
11393	ENSMUSG00000028048.12	Gba	chr3	+	89112753	89113222	89112753	89112887	89113098	89113222	11393	2,3,0	519480637	2,4,0	625641575	361	150	1	1	0.002,0.003,0.0	0.001,0.003,0.0	0
11394	ENSMUSG00000020530.15	Ggnbp2	chr11	-	84727191	84727550	84727191	84727333	84727424	84727550	11394	5,9,7	4,2,3	8,5,6	8,3,2	241	150	0.423152	1	0.438,0.737,0.592	0.384,0.509,0.651	0.074
11395	ENSMUSG00000020530.15	Ggnbp2	chr11	-	84727191	84727550	84727191	84727339	84727424	84727550	11395	0,0,0	260216228	2,0,0	268286240	235	150	1	1	0.0,0.0,0.0	0.005,0.0,0.0	-0.002
11397	ENSMUSG00000020530.15	Ggnbp2	chr11	-	84730778	84731261	84730778	84731001	84731086	84731261	11397	0,0,0	240236284	2,0,0	253329242	235	150	1	1	0.0,0.0,0.0	0.005,0.0,0.0	-0.002
11398	ENSMUSG00000024889.6	Rce1	chr19	-	4675209	4675631	4675209	4675323	4675460	4675631	11398	11,7,5	78,67,82	7,5,6	83,134,97	287	150	0.0937086	0.663893	0.069,0.052,0.031	0.042,0.019,0.031	0.02
11399	ENSMUSG00000018401.18	Mtmr4	chr11	+	87491354	87491696	87491354	87491490	87491599	87491696	11399	1,10,4	51,34,42	0,0,0	42,40,31	259	150	6.39632e-05	0.00460321	0.011,0.146,0.052	0.0,0.0,0.0	0.07
11400	ENSMUSG00000018401.18	Mtmr4	chr11	+	87493235	87493734	87493235	87493411	87493605	87493734	11400	1,1,0	0,1,0	0,1,0	0,0,0	344	150	1	1	1.0,0.304,NA	NA,1.0,NA	-0.348
11401	ENSMUSG00000018401.18	Mtmr4	chr11	+	87493235	87493734	87493235	87493430	87493605	87493734	11401	1,2,0	31,45,42	0,2,0	45,43,39	325	150	1	1	0.015,0.02,0.0	0.0,0.021,0.0	0.005
11402	ENSMUSG00000018401.18	Mtmr4	chr11	+	87495243	87495677	87495243	87495429	87495507	87495677	11402	1,0,0	73,55,58	0,0,0	68,72,65	228	150	1	1	0.009,0.0,0.0	0.0,0.0,0.0	0.003
11403	ENSMUSG00000020074.8	Ccar1	chr10	-	62586325	62586791	62586325	62586472	62586715	62586791	11403	0,0,4	322229321	0,1,0	383419366	393	150	1	1	0.0,0.0,0.005	0.0,0.001,0.0	0.001
11404	ENSMUSG00000020074.8	Ccar1	chr10	-	62606633	62607114	62606633	62606795	62607009	62607114	11404	0,2,1	0,0,0	0,0,2	1,0,0	364	150	1	1	NA,1.0,1.0	0.0,NA,1.0	0.5
11406	ENSMUSG00000078671.12	Chd2	chr7	-	73096882	73097311	73096882	73097061	73097267	73097311	11406	1,0,0	0,0,0	2,1,3	0,0,2	356	150	1	1	1.0,NA,NA	1.0,1.0,0.387	0.204
11407	ENSMUSG00000078671.12	Chd2	chr7	-	73105238	73105654	73105238	73105389	73105474	73105654	11407	0,0,0	0,1,0	2,0,0	0,0,0	235	150	1	1	NA,0.0,NA	1.0,NA,NA	-1
11408	ENSMUSG00000078671.12	Chd2	chr7	-	73105238	73105654	73105238	73105389	73105520	73105654	11408	0,1,0	0,0,0	2,0,0	0,0,4	281	150	1	1	NA,1.0,NA	1.0,NA,0.0	0.5
11409	ENSMUSG00000078671.12	Chd2	chr7	-	73105238	73105654	73105238	73105389	73105521	73105654	11409	0,1,0	41,42,38	2,0,0	51,55,51	282	150	1	1	0.0,0.013,0.0	0.02,0.0,0.0	-0.002
11410	ENSMUSG00000078671.12	Chd2	chr7	-	73105238	73105654	73105238	73105389	73105522	73105654	11410	0,0,3	1,0,0	2,0,0	1,3,0	283	150	1	1	0.0,NA,1.0	0.515,0.0,NA	0.242
11418	ENSMUSG00000025647.17	Shisa5	chr9	+	108885045	108885573	108885045	108885161	108885433	108885573	11418	458393523	0,0,0	512642436	1,0,0	422	150	1	1	1.0,1.0,1.0	0.995,1.0,1.0	0.002
11419	ENSMUSG00000025647.17	Shisa5	chr9	+	108885433	108885770	108885433	108885573	108885717	108885770	11419	0,1,4	813671935	2,1,0	9611025686	294	150	1	1	0.0,0.001,0.002	0.001,0.0,0.0	0.001
11420	ENSMUSG00000029661.17	Col1a2	chr6	+	4508939	4509639	4508939	4509022	4509603	4509639	11420	385624484273	10,0,0	500343812924	22,0,0	731	150	0.746308	1	0.988,1.0,1.0	0.979,1.0,1.0	0.003
11421	ENSMUSG00000029661.17	Col1a2	chr6	+	4515209	4515533	4515209	4515254	4515480	4515533	11421	382323543995	244932416629746	480939302869	295013416824345	376	150	0.777669	1	0.059,0.037,0.051	0.061,0.044,0.045	-0.001
11422	ENSMUSG00000029661.17	Col1a2	chr6	+	4515209	4515533	4515209	4515254	4515481	4515533	11422	389624344243	9,5,27	489242232910	14,8,10	377	150	0.769141	1	0.994,0.995,0.984	0.993,0.995,0.991	-0.002
11423	ENSMUSG00000029661.17	Col1a2	chr6	+	4515209	4515533	4515209	4515254	4515482	4515533	11423	393924774289	0,0,0	492942922953	3,0,0	378	150	1	1	1.0,1.0,1.0	0.998,1.0,1.0	0.001
11424	ENSMUSG00000029661.17	Col1a2	chr6	+	4515209	4515655	4515209	4515254	4515628	4515655	11424	390324484267	17,24,12	490542482954	14,18,8	524	150	0.0572161	0.486737	0.985,0.967,0.99	0.99,0.985,0.991	-0.008
11425	ENSMUSG00000029661.17	Col1a2	chr6	+	4515480	4515655	4515480	4515534	4515628	4515655	11425	381223694172	219282177227188	477541512861	265173037022136	244	150	0.731398	1	0.097,0.063,0.086	0.1,0.078,0.074	-0.002
11426	ENSMUSG00000029661.17	Col1a2	chr6	+	4515481	4515682	4515481	4515533	4515628	4515682	11426	398925354365	0,0,9	496843572994	7,0,5	245	150	1	1	1.0,1.0,0.997	0.998,1.0,0.997	0.001
11427	ENSMUSG00000029661.17	Col1a2	chr6	+	4515480	4515655	4515480	4515534	4515638	4515655	11427	504435165613	32,33,35	615259793950	31,0,27	254	150	0.353536	1	0.989,0.984,0.99	0.992,1.0,0.989	-0.006
11428	ENSMUSG00000029661.17	Col1a2	chr6	+	4515628	4516013	4515628	4515682	4515960	4516013	11428	382223754168	281422708832779	477340572867	332793888327393	428	150	0.925155	1	0.045,0.03,0.043	0.048,0.035,0.035	0
11429	ENSMUSG00000029661.17	Col1a2	chr6	+	4515638	4516014	4515638	4515670	4515960	4516014	11429	546441916036	0,0,0	694761984713	0,0,3	440	150	1	1	1.0,1.0,1.0	1.0,1.0,0.998	0.001
11430	ENSMUSG00000029661.17	Col1a2	chr6	+	4515638	4516014	4515638	4515674	4515960	4516014	11430	508838685625	28,0,55	652257294364	0,56,0	436	150	0.0511931	0.455765	0.984,1.0,0.972	1.0,0.972,1.0	-0.005
11431	ENSMUSG00000029661.17	Col1a2	chr6	+	4518473	4518971	4518473	4518518	4518790	4518971	11431	376122804152	305542912535741	454739022856	363973943027504	422	150	0.616952	1	0.042,0.027,0.04	0.043,0.034,0.036	-0.001
11432	ENSMUSG00000029661.17	Col1a2	chr6	+	4518473	4518971	4518473	4518518	4518791	4518971	11432	390525024292	8,6,12	486342162955	4,1,0	423	150	1	1	0.994,0.993,0.992	0.998,0.999,1.0	-0.006
11433	ENSMUSG00000029661.17	Col1a2	chr6	+	4518473	4518971	4518473	4518518	4518947	4518971	11433	389924194244	0,2,0	482341902933	0,10,0	579	150	1	1	1.0,0.997,1.0	1.0,0.991,1.0	0.002
11434	ENSMUSG00000029661.17	Col1a2	chr6	+	4518790	4518971	4518790	4518844	4518947	4518971	11434	372422264123	302492905036252	439738592827	365634036827407	253	150	0.717612	1	0.068,0.043,0.063	0.067,0.054,0.058	-0.002
11435	ENSMUSG00000029661.17	Col1a2	chr6	+	4518790	4518971	4518790	4518844	4518948	4518971	11435	407026184474	10,10,14	509444513125	5,3,8	254	150	1	1	0.996,0.994,0.995	0.998,0.999,0.996	-0.003
11436	ENSMUSG00000029661.17	Col1a2	chr6	+	4518790	4518971	4518790	4518844	4518949	4518971	11436	445929654914	6,0,0	548249543413	1,0,0	255	150	1	1	0.998,1.0,1.0	1.0,1.0,1.0	-0.001
11437	ENSMUSG00000029661.17	Col1a2	chr6	+	4518947	4519344	4518947	4518992	4519291	4519344	11437	375622543816	223902205327334	452939562816	273763127320777	449	150	0.523073	1	0.053,0.033,0.045	0.052,0.041,0.043	-0.002
11438	ENSMUSG00000029661.17	Col1a2	chr6	+	4518948	4519345	4518948	4518971	4519291	4519345	11438	9848803511131	0,0,0	11753118137825	0,0,112	470	150	0.00272534	0.0673111	1.0,1.0,1.0	1.0,1.0,0.957	0.014
11439	ENSMUSG00000029661.17	Col1a2	chr6	+	4518948	4519345	4518948	4519008	4519291	4519345	11439	379623034059	3,0,0	474640742845	0,0,0	433	150	1	1	0.998,1.0,1.0	1.0,1.0,1.0	-0.001
11440	ENSMUSG00000029661.17	Col1a2	chr6	+	4518947	4519344	4518947	4518992	4519292	4519344	11440	384523684119	16,28,27	481441892886	27,0,22	450	150	0.00966245	0.155783	0.988,0.966,0.981	0.983,1.0,0.978	-0.009
11441	ENSMUSG00000029661.17	Col1a2	chr6	+	4519829	4520197	4519829	4519928	4520012	4520197	11441	377121953864	0,0,3	453935912852	0,0,0	234	150	1	1	1.0,1.0,0.999	1.0,1.0,1.0	0
11442	ENSMUSG00000029661.17	Col1a2	chr6	+	4519828	4520082	4519828	4519927	4520037	4520082	11442	394323754080	0,0,8	475038622999	0,0,0	260	150	1	1	1.0,1.0,0.997	1.0,1.0,1.0	-0.001
11443	ENSMUSG00000029661.17	Col1a2	chr6	+	4519828	4520082	4519828	4519928	4520037	4520082	11443	377021983864	235552339128266	452935932849	281193242122198	259	150	0.689677	1	0.085,0.052,0.073	0.085,0.06,0.069	-0.001
11444	ENSMUSG00000029661.17	Col1a2	chr6	+	4519829	4520197	4519829	4519928	4520038	4520197	11444	401824814202	0,0,0	488939383122	7,1,0	260	150	1	1	1.0,1.0,1.0	0.998,1.0,1.0	0.001
11445	ENSMUSG00000029661.17	Col1a2	chr6	+	4520037	4520197	4520037	4520082	4520149	4520197	11445	378722013901	0,0,0	455636152869	0,34,0	217	150	0.827196	1	1.0,1.0,1.0	1.0,0.987,1.0	0.004
11446	ENSMUSG00000029661.17	Col1a2	chr6	+	4520037	4520197	4520037	4520082	4520170	4520197	11446	377722093908	192981971523607	457036332869	237812685718701	238	150	0.730041	1	0.11,0.066,0.094	0.108,0.079,0.088	-0.002
11447	ENSMUSG00000029661.17	Col1a2	chr6	+	4520037	4520197	4520037	4520082	4520171	4520197	11447	389923124035	0,0,0	470038032990	6,1,6	239	150	1	1	1.0,1.0,1.0	0.998,1.0,0.997	0.002
11448	ENSMUSG00000029661.17	Col1a2	chr6	+	4520037	4520266	4520037	4520082	4520251	4520266	11448	126621121514729	2,0,0	153731621311356	0,0,0	319	150	1	1	1.0,1.0,1.0	1.0,1.0,1.0	0
11449	ENSMUSG00000029661.17	Col1a2	chr6	+	4520170	4520641	4520170	4520269	4520595	4520641	11449	360721793741	174541769921578	431133612774	214242441717169	476	150	0.944723	1	0.061,0.037,0.052	0.06,0.042,0.048	0
11450	ENSMUSG00000029661.17	Col1a2	chr6	+	4520171	4520649	4520171	4520266	4520595	4520649	11450	402424874130	50,0,0	474637443082	0,55,20	479	150	0.0713776	0.557148	0.962,1.0,1.0	1.0,0.955,0.98	0.009
11451	ENSMUSG00000029661.17	Col1a2	chr6	+	4520595	4520877	4520595	4520649	4520771	4520877	11451	360821563692	172101724421322	429733362764	214742418316855	272	150	0.992221	1	0.104,0.065,0.087	0.099,0.071,0.083	0.001
11452	ENSMUSG00000029661.17	Col1a2	chr6	+	4520623	4520879	4520623	4520641	4520771	4520879	11452	485333975173	13,0,61	585651753867	0,0,81	280	150	0.343448	1	0.995,1.0,0.978	1.0,1.0,0.962	0.004
11453	ENSMUSG00000029661.17	Col1a2	chr6	+	4520595	4520877	4520595	4520649	4520772	4520877	11453	384922683882	0,1,0	447635132917	0,0,2	273	150	1	1	1.0,0.999,1.0	1.0,1.0,0.999	0
11454	ENSMUSG00000029661.17	Col1a2	chr6	+	4520771	4521248	4520771	4520879	4521230	4521248	11454	369621513568	276182678133162	407034042798	337753834727112	501	150	0.87118	1	0.039,0.023,0.031	0.035,0.026,0.03	0.001
11455	ENSMUSG00000029661.17	Col1a2	chr6	+	4520790	4521284	4520790	4520877	4521230	4521284	11455	377622563684	0,0,0	443235122867	5,0,0	503	150	1	1	1.0,1.0,1.0	0.996,1.0,1.0	0.001
11456	ENSMUSG00000029661.17	Col1a2	chr6	+	4520771	4521248	4520771	4520879	4521235	4521248	11456	392123693846	2,2,0	461637022981	0,0,0	506	150	1	1	0.998,0.997,1.0	1.0,1.0,1.0	-0.002
11457	ENSMUSG00000029661.17	Col1a2	chr6	+	4521230	4521414	4521230	4521284	4521395	4521414	11457	355121433623	301742916235904	319034442728	364264161929341	261	150	0.301867	1	0.063,0.041,0.055	0.048,0.045,0.051	0.005
11458	ENSMUSG00000029661.17	Col1a2	chr6	+	4521230	4521476	4521230	4521284	4521440	4521476	11458	127751092114413	0,0,0	159461619011952	0,0,1	306	150	1	1	1.0,1.0,1.0	1.0,1.0,1.0	0
11459	ENSMUSG00000029661.17	Col1a2	chr6	+	4522301	4522495	4522301	4522364	4522441	4522495	11459	348120923458	0,0,0	417432812710	0,1,0	227	150	1	1	1.0,1.0,1.0	1.0,1.0,1.0	0
11460	ENSMUSG00000029661.17	Col1a2	chr6	+	4522955	4523314	4522955	4523054	4523163	4523314	11460	344920613444	0,0,1	310732812622	0,0,0	259	150	1	1	1.0,1.0,0.999	1.0,1.0,1.0	0
11461	ENSMUSG00000029661.17	Col1a2	chr6	+	4523163	4523647	4523163	4523314	4523593	4523647	11461	346020673446	0,0,3	310832962621	0,0,0	429	150	1	1	1.0,1.0,0.998	1.0,1.0,1.0	-0.001
11462	ENSMUSG00000029661.17	Col1a2	chr6	+	4524116	4524554	4524116	4524170	4524501	4524554	11462	334520533170	225782373326489	280830982520	280633223822222	481	150	0.176893	0.970253	0.044,0.026,0.036	0.03,0.029,0.034	0.004
11463	ENSMUSG00000029661.17	Col1a2	chr6	+	4524501	4524902	4524501	4524555	4524875	4524902	11463	304219983243	196852120023089	264129752129	247902911819537	470	150	0.03036	0.330876	0.047,0.029,0.043	0.033,0.032,0.034	0.007
11464	ENSMUSG00000029661.17	Col1a2	chr6	+	4524501	4524902	4524501	4524555	4524894	4524902	11464	555942596139	2,0,0	573860894738	2,14,5	489	150	1	1	0.999,1.0,1.0	0.999,0.993,0.997	0.003
11465	ENSMUSG00000029661.17	Col1a2	chr6	+	4529067	4529487	4529067	4529121	4529268	4529487	11465	331120063130	5,0,12	234730142535	7,0,8	297	150	1	1	0.997,1.0,0.992	0.994,1.0,0.994	0
11466	ENSMUSG00000029661.17	Col1a2	chr6	+	4531104	4531345	4531104	4531157	4531237	4531345	11466	314219802889	272512575330834	191420872358	325153552924492	230	150	0.000282321	0.0134013	0.07,0.048,0.058	0.037,0.037,0.059	0.014
11467	ENSMUSG00000029661.17	Col1a2	chr6	+	4534580	4535488	4534580	4534687	4535380	4535488	11467	174020062289	0,0,0	169022672164	0,15,0	843	150	0.743646	1	1.0,1.0,1.0	1.0,0.964,1.0	0.012
11468	ENSMUSG00000029661.17	Col1a2	chr6	+	4534580	4535488	4534580	4534688	4535470	4535488	11468	178851744721141	0,0,8	214832461917287	1,0,0	932	150	1	1	1.0,1.0,0.998	1.0,1.0,1.0	-0.001
11469	ENSMUSG00000029661.17	Col1a2	chr6	+	4535470	4535884	4535470	4535488	4535830	4535884	11469	111410131478	294322706334195	121910211396	353794027828039	492	150	0.81256	1	0.011,0.011,0.013	0.01,0.008,0.015	0.001
11470	ENSMUSG00000029661.17	Col1a2	chr6	+	4535470	4535885	4535470	4535497	4535830	4535885	11470	111510941588	0,0,0	120510791563	0,0,3	483	150	1	1	1.0,1.0,1.0	1.0,1.0,0.994	0.002
11471	ENSMUSG00000029661.17	Col1a2	chr6	+	4535830	4536259	4535830	4535884	4535955	4536259	11471	110710081558	0,0,0	119810681548	6,0,0	221	150	1	1	1.0,1.0,1.0	0.993,1.0,1.0	0.002
11472	ENSMUSG00000029661.17	Col1a2	chr6	+	4535780	4536259	4535780	4535884	4535975	4536259	11472	10829021379	228392244425987	111810341327	279713198321326	241	150	0.398737	1	0.029,0.024,0.032	0.024,0.02,0.037	0.001
11473	ENSMUSG00000029661.17	Col1a2	chr6	+	4535780	4536259	4535780	4535884	4536207	4536259	11473	163713521988	0,0,13	167116041986	0,0,0	473	150	0.845424	1	1.0,1.0,0.98	1.0,1.0,1.0	-0.007
11474	ENSMUSG00000029661.17	Col1a2	chr6	+	4535975	4536259	4535975	4536083	4536207	4536259	11474	708734868	250092480727923	7486581098	306403482723898	274	150	0.434044	1	0.015,0.016,0.017	0.013,0.01,0.025	0
11475	ENSMUSG00000029661.17	Col1a2	chr6	+	4535975	4536259	4535975	4536083	4536208	4536259	11475	8278871047	0,3,0	9347491153	0,2,10	275	150	1	1	1.0,0.994,1.0	1.0,0.995,0.984	0.005
11476	ENSMUSG00000029661.17	Col1a2	chr6	+	4536207	4536615	4536207	4536261	4536596	4536615	11476	678745957	226602228625997	7856891160	279443093421498	485	150	0.219847	1	0.009,0.01,0.011	0.009,0.007,0.016	-0.001
11477	ENSMUSG00000029661.17	Col1a2	chr6	+	4536208	4536704	4536208	4536259	4536596	4536704	11477	9179561149	0,2,0	9948021297	0,13,0	487	150	0.801068	1	1.0,0.993,1.0	1.0,0.95,1.0	0.014
11478	ENSMUSG00000029661.17	Col1a2	chr6	+	4536207	4536615	4536207	4536261	4536597	4536615	11478	93410031179	13,17,4	10539831291	21,13,6	486	150	0.683555	1	0.957,0.948,0.989	0.939,0.959,0.985	0.004
11479	ENSMUSG00000029661.17	Col1a2	chr6	+	4537064	4537457	4537064	4537226	4537349	4537457	11479	564740833	282592786334868	782584938	342463533625087	273	150	0.547257	1	0.011,0.014,0.013	0.012,0.009,0.02	-0.001
11480	ENSMUSG00000024645.6	Timm21	chr18	-	84965958	84966173	84965958	84966064	84966152	84966173	11480	6,0,19	0,0,0	11,16,5	0,1,0	238	150	1	1	1.0,NA,1.0	1.0,0.91,1.0	0.03
11481	ENSMUSG00000022967.14	Ifnar1	chr16	+	91293141	91293395	91293141	91293149	91293259	91293395	11481	4,0,0	3,0,0	0,0,1	0,0,0	260	150	1	1	0.435,NA,NA	NA,NA,1.0	-0.565
11482	ENSMUSG00000066406.17	Akap13	chr7	+	75386042	75386387	75386042	75386215	75386355	75386387	11482	0,0,2	49,49,50	0,1,0	93,60,48	290	150	1	1	0.0,0.0,0.02	0.0,0.009,0.0	0.004
11483	ENSMUSG00000063652.11	Slc22a21	chr11	-	53851108	53851447	53851108	53851263	53851378	53851447	11483	2,1,6	0,0,3	7,6,3	0,0,0	265	150	0.350618	1	1.0,1.0,0.531	1.0,1.0,1.0	-0.156
11484	ENSMUSG00000028454.17	Pigo	chr4	-	43020266	43021794	43020266	43020543	43021569	43021794	11484	34,19,45	0,1,0	20,38,25	0,0,0	1176	150	1	1	1.0,0.708,1.0	1.0,1.0,1.0	-0.097
11485	ENSMUSG00000028454.17	Pigo	chr4	-	43020266	43021794	43020266	43020560	43021569	43021794	11485	34,19,45	0,0,0	20,38,25	2,0,0	1159	150	0.880719	1	1.0,1.0,1.0	0.564,1.0,1.0	0.145
11486	ENSMUSG00000028454.17	Pigo	chr4	-	43022606	43022942	43022606	43022766	43022842	43022942	11486	0,0,0	2,0,0	0,1,1	0,2,0	226	150	1	1	0.0,NA,NA	NA,0.249,1.0	-0.625
11488	ENSMUSG00000023923.11	Tbc1d5	chr17	-	51331763	51332232	51331763	51331838	51332101	51332232	11488	0,0,0	0,2,0	0,0,2	0,0,0	413	150	1	1	NA,0.0,NA	NA,NA,1.0	-1
11489	ENSMUSG00000020936.9	Nmt1	chr11	+	102954302	102954801	102954302	102954426	102954633	102954801	11489	0,0,1	0,0,2	0,0,1	0,0,0	357	150	1	1	NA,NA,0.174	NA,NA,1.0	-0.826
11490	ENSMUSG00000034390.17	Cmip	chr8	+	118173803	118174187	118173803	118173836	118174138	118174187	11490	0,0,1	224225282	0,2,3	311291224	452	150	1	1	0.0,0.0,0.001	0.0,0.002,0.004	-0.002
11491	ENSMUSG00000030545.10	Pex11a	chr7	-	79389912	79390388	79389912	79390028	79390342	79390388	11491	0,1,0	0,1,1	0,0,0	0,1,0	464	150	1	1	NA,0.244,0.0	NA,0.0,NA	0.122
11492	ENSMUSG00000030538.16	Cib1	chr7	-	79877579	79878052	79877579	79877830	79877909	79878052	11492	4,1,4	220263270	3,1,0	285367285	229	150	1	1	0.012,0.002,0.01	0.007,0.002,0.0	0.005
11493	ENSMUSG00000030538.16	Cib1	chr7	-	79877905	79878313	79877905	79878028	79878145	79878313	11493	4,0,1	336297381	0,1,4	356392327	267	150	1	1	0.007,0.0,0.001	0.0,0.001,0.007	0
11494	ENSMUSG00000030538.16	Cib1	chr7	-	79882032	79882313	79882032	79882126	79882257	79882313	11494	1,0,0	421334436	0,0,0	448470349	281	150	1	1	0.001,0.0,0.0	0.0,0.0,0.0	0
11495	ENSMUSG00000038930.12	Rccd1	chr7	-	79968993	79969845	79968993	79969089	79969564	79969845	11495	6,0,4	0,3,0	7,6,9	0,0,0	625	150	0.0245186	0.287194	1.0,0.0,1.0	1.0,1.0,1.0	-0.333
11496	ENSMUSG00000038930.12	Rccd1	chr7	-	79969839	79970929	79969839	79970080	79970609	79970929	11496	42,55,28	0,2,0	37,33,17	0,0,2	679	150	1	1	1.0,0.859,1.0	1.0,1.0,0.653	0.069
11497	ENSMUSG00000038930.12	Rccd1	chr7	-	79969839	79970929	79969839	79969961	79970646	79970929	11497	148107116	0,0,0	130,146,93	0,5,0	835	150	0.178266	0.976107	1.0,1.0,1.0	1.0,0.84,1.0	0.053
11499	ENSMUSG00000038930.12	Rccd1	chr7	-	79970646	79971091	79970646	79970929	79971024	79971091	11499	6,0,2	36,11,48	2,2,2	34,33,31	245	150	0.665353	1	0.093,0.0,0.025	0.035,0.036,0.038	0.003
11500	ENSMUSG00000038943.17	Prc1	chr7	+	79950784	79954178	79950784	79950907	79954112	79954178	11500	30,24,28	0,0,0	36,18,16	1,0,0	3355	150	1	1	1.0,1.0,1.0	0.617,1.0,1.0	0.128
11501	ENSMUSG00000038943.17	Prc1	chr7	+	79954112	79954599	79954112	79954342	79954428	79954599	11501	15,4,8	125103128	12,22,20	122164100	236	150	0.0103856	0.164329	0.071,0.024,0.038	0.059,0.079,0.113	-0.039
11502	ENSMUSG00000030533.17	Unc45a	chr7	-	79978200	79978567	79978200	79978267	79978440	79978567	11502	0,2,0	125119178	0,8,0	147181135	323	150	1	1	0.0,0.008,0.0	0.0,0.02,0.0	-0.004
11505	ENSMUSG00000038886.11	Man2a2	chr7	-	80012636	80013076	80012636	80012751	80012901	80013076	11505	0,2,1	127113143	0,2,0	133165129	300	150	1	1	0.0,0.009,0.003	0.0,0.006,0.0	0.002
11506	ENSMUSG00000053158.11	Fes	chr7	-	80027511	80028412	80027511	80027712	80028289	80028412	11506	12,4,4	0,0,1	2,6,23	0,0,0	727	150	1	1	1.0,1.0,0.452	1.0,1.0,1.0	-0.183
11507	ENSMUSG00000053158.11	Fes	chr7	-	80029358	80029602	80029358	80029452	80029565	80029602	11507	5,2,16	0,2,1	8,12,15	3,1,2	263	150	0.239977	1	1.0,0.363,0.901	0.603,0.873,0.811	-0.008
11508	ENSMUSG00000053158.11	Fes	chr7	-	80029358	80029602	80029358	80029482	80029565	80029602	11508	0,1,2	62,47,52	1,0,4	72,86,55	233	150	0.882837	1	0.0,0.014,0.024	0.009,0.0,0.045	-0.005
11509	ENSMUSG00000053158.11	Fes	chr7	-	80029565	80030640	80029565	80029602	80029956	80030640	11509	32,20,30	2,0,0	31,38,41	0,1,0	504	150	1	1	0.826,1.0,1.0	1.0,0.919,1.0	-0.031
11511	ENSMUSG00000021645.17	Smn1	chr13	+	100264722	100265052	100264722	100264869	100264949	100265052	11511	0,0,0	1,0,0	1,0,2	0,0,0	230	150	1	1	0.0,NA,NA	1.0,NA,1.0	-1
11512	ENSMUSG00000025724.13	Sec11a	chr7	-	80565510	80565979	80565510	80565652	80565922	80565979	11512	0,2,1	551525539	0,0,3	664751498	420	150	1	1	0.0,0.001,0.001	0.0,0.0,0.002	0
11514	ENSMUSG00000025586.18	Cpeb1	chr7	-	80999068	80999620	80999068	80999373	80999539	80999620	11514	1,19,22	0,0,0	5,25,8	2,0,0	316	150	0.849748	1	1.0,1.0,1.0	0.543,1.0,1.0	0.152
11516	ENSMUSG00000031913.10	Vps4a	chr8	+	107765562	107765841	107765562	107765621	107765721	107765841	11516	4,0,6	401320364	0,0,4	378465408	250	150	1	1	0.006,0.0,0.01	0.0,0.0,0.006	0.003
11517	ENSMUSG00000031913.10	Vps4a	chr8	+	107768886	107769327	107768886	107768887	107769245	107769327	11517	93120121	4,0,1	131189102	0,0,0	508	150	0.371282	1	0.873,1.0,0.973	1.0,1.0,1.0	-0.051
11518	ENSMUSG00000031913.10	Vps4a	chr8	+	107769248	107769738	107769248	107769327	107769543	107769738	11518	1,2,3	257207291	3,1,1	304364299	366	150	1	1	0.002,0.004,0.004	0.004,0.001,0.001	0.001
11519	ENSMUSG00000092607.10	Scnm1	chr3	-	95040135	95040421	95040135	95040224	95040327	95040421	11519	0,0,1	188208216	0,4,7	232222143	253	150	0.876959	1	0.0,0.0,0.003	0.0,0.011,0.028	-0.012
11520	ENSMUSG00000092607.10	Scnm1	chr3	-	95040510	95040939	95040510	95040599	95040757	95040939	11520	23,11,19	0,0,0	12,9,2	0,1,0	308	150	1	1	1.0,1.0,1.0	1.0,0.814,1.0	0.062
11521	ENSMUSG00000092607.10	Scnm1	chr3	-	95040757	95041250	95040757	95040939	95041155	95041250	11521	2,0,3	241235271	0,0,0	293369205	366	150	1	1	0.003,0.0,0.005	0.0,0.0,0.0	0.003
11524	ENSMUSG00000004270.14	Lpcat3	chr6	+	124679967	124680348	124679967	124680112	124680189	124680348	11524	3,4,7	0,0,0	5,11,6	0,0,4	227	150	0.155269	0.896648	1.0,1.0,1.0	1.0,1.0,0.498	0.167
11525	ENSMUSG00000004270.14	Lpcat3	chr6	+	124679967	124680348	124679967	124680119	124680189	124680348	11525	0,0,4	0,0,0	0,0,1	1,0,0	220	150	1	1	NA,NA,1.0	0.0,NA,1.0	0.5
11527	ENSMUSG00000020859.17	Spag9	chr11	+	93983163	93983808	93983163	93983253	93983642	93983808	11527	0,1,4	1,0,0	2,0,0	0,0,0	539	150	1	1	0.0,1.0,1.0	1.0,NA,NA	-0.333
11528	ENSMUSG00000020859.17	Spag9	chr11	+	93983163	93983808	93983163	93983253	93983656	93983808	11528	0,1,4	0,0,3	2,0,0	5,0,0	553	150	1	1	NA,1.0,0.266	0.098,NA,NA	0.535
11530	ENSMUSG00000034245.11	Hdac11	chr6	+	91143224	91143521	91143224	91143267	91143481	91143521	11530	0,0,2	0,3,0	0,0,0	0,1,0	364	150	1	1	NA,0.0,1.0	NA,0.0,NA	0.5
11531	ENSMUSG00000052353.14	Cemip	chr7	-	83592826	83593293	83592826	83592913	83593089	83593293	11531	5,1,10	9738691172	10,3,1	11001129832	326	150	1	1	0.002,0.001,0.004	0.004,0.001,0.001	0
11532	ENSMUSG00000052353.14	Cemip	chr7	-	83604424	83604701	83604424	83604584	83604665	83604701	11532	0,0,7	9249321088	3,1,0	12001308935	231	150	1	1	0.0,0.0,0.004	0.002,0.0,0.0	0.001
11535	ENSMUSG00000025417.9	Pip4k2c	chr10	-	127041210	127041687	127041210	127041362	127041543	127041687	11535	4,2,2	2,2,0	0,1,0	0,0,0	331	150	1	1	0.475,0.312,1.0	NA,1.0,NA	-0.404
11536	ENSMUSG00000030629.16	Zfand6	chr7	-	84283112	84283606	84283112	84283198	84283446	84283606	11536	4,3,10	65,58,71	1,7,9	72,97,63	398	150	0.662166	1	0.023,0.019,0.05	0.005,0.026,0.051	0.003
11537	ENSMUSG00000030629.16	Zfand6	chr7	-	84283189	84283606	84283189	84283201	84283446	84283606	11537	0,0,1	290268308	0,0,0	324309219	395	150	1	1	0.0,0.0,0.001	0.0,0.0,0.0	0
11538	ENSMUSG00000022210.8	Dhrs4	chr14	+	55724549	55724768	55724549	55724620	55724718	55724768	11538	103,61,87	0,1,0	84,71,99	0,0,0	248	150	1	1	1.0,0.974,1.0	1.0,1.0,1.0	-0.009
11539	ENSMUSG00000022210.8	Dhrs4	chr14	+	55724718	55725175	55724718	55724768	55725040	55725175	11539	93,87,98	166170170	80113103	175180176	422	150	0.931412	1	0.166,0.154,0.17	0.14,0.182,0.172	-0.001
11540	ENSMUSG00000015092.10	Edf1	chr2	+	25450551	25451276	25450551	25450712	25450981	25451276	11540	11,7,6	0,0,0	12,8,7	0,15,0	419	150	0.00623692	0.115755	1.0,1.0,1.0	1.0,0.16,1.0	0.28
11541	ENSMUSG00000092260.8	Zfp963	chr8	-	70196841	70197253	70196841	70196902	70197110	70197253	11541	1,2,8	12,4,16	0,0,1	8,4,7	358	150	0.000357529	0.0162466	0.034,0.173,0.173	0.0,0.0,0.056	0.108
11542	ENSMUSG00000000148.18	Brat1	chr5	+	140695892	140697408	140695892	140696047	140697263	140697408	11542	8,11,7	0,0,0	13,7,2	0,16,2	1366	150	1.59354e-08	9.24908e-06	1.0,1.0,1.0	1.0,0.046,0.099	0.618
11543	ENSMUSG00000000148.18	Brat1	chr5	+	140702683	140703073	140702683	140702782	140702898	140703073	11543	5,16,11	33,43,36	2,5,3	57,79,39	266	150	3.62984e-06	0.000538947	0.079,0.173,0.147	0.019,0.034,0.042	0.101
11544	ENSMUSG00000063904.5	Dpp3	chr19	-	4964607	4964962	4964607	4964728	4964845	4964962	11544	33,23,30	0,2,0	31,26,13	4,0,0	267	150	0.410578	1	1.0,0.866,1.0	0.813,1.0,1.0	0.018
11545	ENSMUSG00000063904.5	Dpp3	chr19	-	4964845	4965095	4964845	4964962	4965046	4965095	11545	0,0,0	432370401	2,2,2	415475315	234	150	1	1	0.0,0.0,0.0	0.003,0.003,0.004	-0.003
11546	ENSMUSG00000063904.5	Dpp3	chr19	-	4967898	4968168	4967898	4967958	4968047	4968168	11546	0,0,0	172228228	0,1,0	234247190	239	150	1	1	0.0,0.0,0.0	0.0,0.003,0.0	-0.001
11547	ENSMUSG00000063904.5	Dpp3	chr19	-	4977564	4978014	4977564	4977717	4977975	4978014	11547	0,0,4	0,0,0	0,1,0	0,0,3	408	150	1	1	NA,NA,1.0	NA,1.0,0.0	0.5
11549	ENSMUSG00000022010.20	Tsc22d1	chr14	+	76743856	76744610	76743856	76744442	76744507	76744610	11549	138811821247	0,3,0	120515821238	0,0,0	215	150	1	1	1.0,0.996,1.0	1.0,1.0,1.0	-0.001
11550	ENSMUSG00000023262.14	Acy1	chr9	-	106310560	106310842	106310560	106310621	106310765	106310842	11550	0,0,0	137,96,101	3,5,4	145,193,94	294	150	0.737802	1	0.0,0.0,0.0	0.01,0.013,0.021	-0.015
11551	ENSMUSG00000023262.14	Acy1	chr9	-	106312163	106312368	106312163	106312213	106312298	106312368	11551	7,3,2	1,0,0	4,11,6	0,0,0	235	150	1	1	0.817,1.0,1.0	1.0,1.0,1.0	-0.061
11552	ENSMUSG00000023262.14	Acy1	chr9	-	106312298	106312723	106312298	106312368	106312666	106312723	11552	8,0,5	75,70,63	6,2,10	84,121,64	448	150	0.742331	1	0.034,0.0,0.026	0.023,0.006,0.05	-0.006
11553	ENSMUSG00000023262.14	Acy1	chr9	-	106312976	106313419	106312976	106313059	106313324	106313419	11553	2,2,5	61,50,101	0,1,2	104,77,59	415	150	0.668177	1	0.012,0.014,0.018	0.0,0.005,0.012	0.009
11554	ENSMUSG00000023262.14	Acy1	chr9	-	106312976	106313419	106312976	106313208	106313324	106313419	11554	2,0,5	0,4,0	0,1,0	0,0,0	266	150	1	1	1.0,0.0,1.0	NA,1.0,NA	-0.333
11555	ENSMUSG00000023262.14	Acy1	chr9	-	106313780	106314152	106313780	106313999	106314087	106314152	11555	3,0,0	130,89,97	0,3,1	138152105	238	150	1	1	0.014,0.0,0.0	0.0,0.012,0.006	-0.001
11556	ENSMUSG00000031673.7	Cdh11	chr8	-	103374110	103374563	103374110	103374212	103374429	103374563	11556	0,0,8	147314581554	1,1,2	168018271290	367	150	1	1	0.0,0.0,0.002	0.0,0.0,0.001	0
11557	ENSMUSG00000032301.14	Psma4	chr9	+	54858387	54858712	54858387	54858522	54858627	54858712	11557	10,6,6	1,0,0	23,24,16	0,0,0	255	150	1	1	0.855,1.0,1.0	1.0,1.0,1.0	-0.048
11558	ENSMUSG00000025232.9	Hexa	chr9	+	59469183	59469651	59469183	59469309	59469578	59469651	11558	26,10,3	393362463	11,21,13	471513435	419	150	0.852374	1	0.023,0.01,0.002	0.008,0.014,0.011	0.001
11559	ENSMUSG00000033543.18	Gtf2a2	chr9	+	69924100	69924473	69924100	69924205	69924425	69924473	11559	40,19,30	7,4,0	28,41,14	10,7,4	370	150	0.0780878	0.592808	0.698,0.658,1.0	0.532,0.704,0.587	0.178
11561	ENSMUSG00000091537.3	Tma7	chr9	-	108910856	108911294	108910856	108911153	108911238	108911294	11561	33,32,19	3,3,11	64,20,13	1,18,3	235	150	0.961397	1	0.875,0.872,0.524	0.976,0.415,0.734	0.049
11562	ENSMUSG00000091537.3	Tma7	chr9	-	108910856	108911294	108910856	108911157	108911238	108911294	11562	4,0,8	196214071804	10,8,1	203321061722	231	150	1	1	0.001,0.0,0.003	0.003,0.002,0.0	0
11563	ENSMUSG00000091537.3	Tma7	chr9	-	108911048	108911433	108911048	108911294	108911394	108911433	11563	10,1,9	10757891034	8,9,9	11261173894	250	150	1	1	0.006,0.001,0.005	0.004,0.005,0.006	-0.001
11564	ENSMUSG00000091537.3	Tma7	chr9	-	108911048	108911446	108911048	108911157	108911394	108911446	11564	10,1,12	8,2,5	10,11,6	9,8,1	387	150	0.798945	1	0.326,0.162,0.482	0.301,0.348,0.699	-0.126
11565	ENSMUSG00000025134.3	Alyref	chr11	-	120485805	120486285	120485805	120485980	120486080	120486285	11565	0,0,3	482370638	0,0,5	588644488	250	150	1	1	0.0,0.0,0.003	0.0,0.0,0.006	-0.001
11566	ENSMUSG00000025134.3	Alyref	chr11	-	120485805	120486285	120485805	120485980	120486082	120486285	11566	5,8,10	0,0,0	6,7,6	0,2,0	252	150	1	1	1.0,1.0,1.0	1.0,0.676,1.0	0.108
11567	ENSMUSG00000025134.3	Alyref	chr11	-	120486082	120486483	120486082	120486144	120486433	120486483	11567	0,10,16	5,3,0	4,4,0	6,6,5	439	150	0.0604838	0.503795	0.0,0.532,1.0	0.186,0.186,0.0	0.387
11568	ENSMUSG00000025134.3	Alyref	chr11	-	120486441	120486893	120486441	120486546	120486745	120486893	11568	3,1,2	11,4,2	0,4,1	8,3,4	349	150	0.798296	1	0.105,0.097,0.301	0.0,0.364,0.097	0.014
11570	ENSMUSG00000031328.17	Flna	chrX	-	73268357	73268852	73268357	73268561	73268645	73268852	11570	23,21,17	438335474183	8,17,28	416950234010	234	150	1	1	0.003,0.004,0.003	0.001,0.002,0.004	0.001
11571	ENSMUSG00000031328.17	Flna	chrX	-	73270466	73270914	73270466	73270582	73270803	73270914	11571	48,29,34	382032874030	21,38,35	387446043457	371	150	1	1	0.005,0.004,0.003	0.002,0.003,0.004	0.001
11572	ENSMUSG00000031328.17	Flna	chrX	-	73270842	73271363	73270842	73270914	73271096	73271363	11572	8858551055	0,0,0	9191190840	0,0,4	332	150	1	1	1.0,1.0,1.0	1.0,1.0,0.99	0.003
11573	ENSMUSG00000031328.17	Flna	chrX	-	73270842	73271363	73270842	73271000	73271096	73271363	11573	129105152	0,0,0	94142105	0,0,6	246	150	0.649681	1	1.0,1.0,1.0	1.0,1.0,0.914	0.029
11574	ENSMUSG00000031328.17	Flna	chrX	-	73271318	73271574	73271318	73271363	73271457	73271574	11574	43,19,12	490042594833	19,28,29	492156444554	244	150	1	1	0.005,0.003,0.002	0.002,0.003,0.004	0
11575	ENSMUSG00000031328.17	Flna	chrX	-	73271318	73271580	73271318	73271356	73271457	73271580	11575	72,58,34	22,0,0	57,51,63	0,0,0	251	150	2.20474e-05	0.00207002	0.662,1.0,1.0	1.0,1.0,1.0	-0.113
11576	ENSMUSG00000031328.17	Flna	chrX	-	73271096	73271576	73271096	73271363	73271553	73271576	11576	290124702796	2,0,0	292734402698	0,0,0	340	150	1	1	0.998,1.0,1.0	1.0,1.0,1.0	-0.001
11577	ENSMUSG00000031328.17	Flna	chrX	-	73271457	73271802	73271457	73271580	73271691	73271802	11577	43,18,12	381033453817	19,18,28	392845693534	261	150	1	1	0.006,0.003,0.002	0.003,0.002,0.005	0
11578	ENSMUSG00000031328.17	Flna	chrX	-	73271553	73271844	73271553	73271576	73271691	73271844	11578	139134123	0,1,8	114133110	6,6,1	265	150	0.251992	1	1.0,0.987,0.897	0.915,0.926,0.984	0.02
11579	ENSMUSG00000031328.17	Flna	chrX	-	73271553	73271844	73271553	73271605	73271691	73271844	11579	31,18,9	11,0,0	10,17,19	0,0,0	236	150	0.000108085	0.00673238	0.642,1.0,1.0	1.0,1.0,1.0	-0.119
11580	ENSMUSG00000031328.17	Flna	chrX	-	73271985	73272452	73271985	73272130	73272358	73272452	11580	50,47,47	0,2,0	50,56,73	0,0,0	378	150	1	1	1.0,0.903,1.0	1.0,1.0,1.0	-0.032
11581	ENSMUSG00000031328.17	Flna	chrX	-	73271985	73272452	73271985	73272130	73272365	73272452	11581	116104116	349126953159	110125141	330137673243	385	150	0.961346	1	0.013,0.015,0.014	0.013,0.013,0.017	0
11582	ENSMUSG00000031328.17	Flna	chrX	-	73271985	73272452	73271985	73272130	73272369	73272452	11582	112,99,109	0,0,0	106118131	0,34,0	389	150	0.000150404	0.0083165	1.0,1.0,1.0	1.0,0.572,1.0	0.143
11583	ENSMUSG00000031328.17	Flna	chrX	-	73272358	73272669	73272358	73272527	73272624	73272669	11583	87,73,72	319028453250	66,107,54	330640032969	247	150	0.306821	1	0.016,0.015,0.013	0.012,0.016,0.011	0.002
11584	ENSMUSG00000031328.17	Flna	chrX	-	73272358	73272798	73272358	73272452	73272624	73272798	11584	798590664	0,0,0	579854653	4,0,0	322	150	1	1	1.0,1.0,1.0	0.985,1.0,1.0	0.005
11585	ENSMUSG00000031328.17	Flna	chrX	-	73272358	73272798	73272358	73272458	73272624	73272798	11585	722546592	0,0,7	561788581	8,7,0	316	150	0.487523	1	1.0,1.0,0.976	0.971,0.982,1.0	0.008
11586	ENSMUSG00000031328.17	Flna	chrX	-	73273425	73273764	73273425	73273566	73273661	73273764	11586	306332322	0,0,0	217361273	25,0,0	245	150	8.15111e-06	0.00101465	1.0,1.0,1.0	0.842,1.0,1.0	0.053
11587	ENSMUSG00000031328.17	Flna	chrX	-	73273425	73273764	73273425	73273572	73273661	73273764	11587	53,31,16	305726172952	29,29,33	312835732922	239	150	1	1	0.011,0.007,0.003	0.006,0.005,0.007	0.001
11588	ENSMUSG00000031328.17	Flna	chrX	-	73273425	73273764	73273425	73273580	73273661	73273764	11588	26,21,10	0,0,2	16,22,24	0,0,0	231	150	1	1	1.0,1.0,0.765	1.0,1.0,1.0	-0.078
11589	ENSMUSG00000031328.17	Flna	chrX	-	73273661	73274048	73273661	73273764	73273905	73274048	11589	32,22,19	0,0,2	22,19,39	0,0,0	291	150	1	1	1.0,1.0,0.83	1.0,1.0,1.0	-0.057
11590	ENSMUSG00000031328.17	Flna	chrX	-	73273661	73274048	73273661	73273764	73273906	73274048	11590	31,24,25	287622612469	25,31,43	273131102464	292	150	1	1	0.006,0.005,0.005	0.005,0.005,0.009	-0.001
11591	ENSMUSG00000031328.17	Flna	chrX	-	73273661	73274048	73273661	73273764	73273907	73274048	11591	88,74,52	0,0,0	61,82,91	0,1,0	293	150	1	1	1.0,1.0,1.0	1.0,0.977,1.0	0.008
11592	ENSMUSG00000031328.17	Flna	chrX	-	73273906	73274333	73273906	73274002	73274090	73274333	11592	37,31,24	2,4,6	17,40,55	5,2,5	238	150	0.751843	1	0.921,0.83,0.716	0.682,0.926,0.874	-0.005
11593	ENSMUSG00000031328.17	Flna	chrX	-	73273905	73274176	73273905	73274002	73274111	73274176	11593	47,41,41	413035373909	34,67,71	410846323690	259	150	0.966356	1	0.007,0.007,0.006	0.005,0.008,0.011	-0.001
11594	ENSMUSG00000031328.17	Flna	chrX	-	73273905	73274359	73273905	73274048	73274111	73274359	11594	29,31,22	0,0,0	24,38,46	5,0,0	213	150	0.188048	1	1.0,1.0,1.0	0.772,1.0,1.0	0.076
11595	ENSMUSG00000031328.17	Flna	chrX	-	73273906	73274333	73273906	73274002	73274116	73274333	11595	44,38,36	0,0,1	31,58,62	0,0,0	264	150	1	1	1.0,1.0,0.953	1.0,1.0,1.0	-0.016
11596	ENSMUSG00000031328.17	Flna	chrX	-	73273906	73274333	73273906	73274002	73274117	73274333	11596	44,38,36	19,4,0	31,58,62	25,27,19	265	150	0.0047493	0.0958037	0.567,0.843,1.0	0.412,0.549,0.649	0.267
11597	ENSMUSG00000031328.17	Flna	chrX	-	73273906	73274333	73273906	73274002	73274159	73274333	11597	44,38,36	0,5,32	31,58,62	0,0,0	307	150	1.25602e-06	0.000239374	1.0,0.788,0.355	1.0,1.0,1.0	-0.286
11598	ENSMUSG00000031328.17	Flna	chrX	-	73273906	73274333	73273906	73274002	73274243	73274333	11598	146812841436	3,1,10	156119321434	0,0,4	391	150	1	1	0.995,0.998,0.982	1.0,1.0,0.993	-0.006
11599	ENSMUSG00000031328.17	Flna	chrX	-	73278209	73278649	73278209	73278380	73278470	73278649	11599	9,1,6	311727803141	8,16,10	332440012749	240	150	1	1	0.002,0.0,0.001	0.002,0.002,0.002	-0.001
11600	ENSMUSG00000031328.17	Flna	chrX	-	73278470	73278875	73278470	73278631	73278715	73278875	11600	4,16,1	293725762833	5,15,10	297735802652	234	150	1	1	0.001,0.004,0.0	0.001,0.003,0.002	0
11601	ENSMUSG00000031328.17	Flna	chrX	-	73280465	73280845	73280465	73280608	73280727	73280845	11601	18,16,9	16,6,8	24,20,23	6,12,7	269	150	0.1173	0.764577	0.385,0.598,0.385	0.69,0.482,0.647	-0.15
11602	ENSMUSG00000031328.17	Flna	chrX	-	73280465	73280845	73280465	73280611	73280727	73280845	11602	4,1,2	213118412251	11,10,8	235426222020	266	150	1	1	0.001,0.0,0.001	0.003,0.002,0.002	-0.002
11603	ENSMUSG00000031328.17	Flna	chrX	-	73280727	73281163	73280727	73280845	73281026	73281163	11603	3,1,11	247622612580	12,15,5	271430662425	331	150	1	1	0.001,0.0,0.002	0.002,0.002,0.001	-0.001
11604	ENSMUSG00000031328.17	Flna	chrX	-	73281139	73281619	73281139	73281196	73281287	73281619	11604	3,1,2	247021062346	2,7,8	256429482383	241	150	1	1	0.001,0.0,0.001	0.0,0.001,0.002	0
11605	ENSMUSG00000031328.17	Flna	chrX	-	73281321	73281531	73281321	73281378	73281461	73281531	11605	53,16,45	276924852711	36,47,44	280033182629	233	150	0.789237	1	0.012,0.004,0.011	0.008,0.009,0.011	0
11606	ENSMUSG00000031328.17	Flna	chrX	-	73281461	73281832	73281461	73281622	73281709	73281832	11606	9,10,1	257723342456	3,6,4	259830412214	237	150	1	1	0.002,0.003,0.0	0.001,0.001,0.001	0.001
11607	ENSMUSG00000031328.17	Flna	chrX	-	73282799	73283053	73282799	73282848	73282939	73283053	11607	0,1,1	245422172375	5,9,1	250627512325	241	150	1	1	0.0,0.0,0.0	0.001,0.002,0.0	-0.001
11608	ENSMUSG00000031328.17	Flna	chrX	-	73282939	73283365	73282939	73283053	73283257	73283365	11608	8,11,1	218321002178	7,4,14	237124492055	354	150	1	1	0.002,0.002,0.0	0.001,0.001,0.003	0
11609	ENSMUSG00000031328.17	Flna	chrX	-	73283257	73283691	73283257	73283451	73283551	73283691	11609	84,72,38	345731753401	56,93,69	353040343076	250	150	0.835023	1	0.014,0.013,0.007	0.009,0.014,0.013	-0.001
11610	ENSMUSG00000031328.17	Flna	chrX	-	73283257	73283691	73283257	73283451	73283605	73283691	11610	9138801015	4,0,0	10421126854	0,0,0	304	150	1	1	0.991,1.0,1.0	1.0,1.0,1.0	-0.003
11611	ENSMUSG00000031328.17	Flna	chrX	-	73283605	73283932	73283605	73283688	73283810	73283932	11611	93,75,79	297526713143	51,112,56	326334822838	272	150	0.0830499	0.620881	0.017,0.015,0.014	0.009,0.017,0.011	0.003
11612	ENSMUSG00000031328.17	Flna	chrX	-	73283605	73283934	73283605	73283691	73283810	73283934	11612	51,44,50	0,2,0	33,69,30	0,0,0	269	150	1	1	1.0,0.925,1.0	1.0,1.0,1.0	-0.025
11613	ENSMUSG00000031328.17	Flna	chrX	-	73284024	73284478	73284024	73284156	73284421	73284478	11613	26,21,21	0,3,0	28,35,23	1,3,0	415	150	0.458611	1	1.0,0.717,1.0	0.91,0.808,1.0	0
11614	ENSMUSG00000031328.17	Flna	chrX	-	73284421	73284864	73284421	73284478	73284708	73284864	11614	37,19,26	0,3,0	12,17,23	2,1,0	380	150	0.815832	1	1.0,0.714,1.0	0.703,0.87,1.0	0.047
11615	ENSMUSG00000031328.17	Flna	chrX	-	73284708	73285175	73284708	73284909	73284992	73285175	11615	21,33,13	229621782536	18,22,17	241930722250	233	150	1	1	0.006,0.01,0.003	0.005,0.005,0.005	0.001
11616	ENSMUSG00000031328.17	Flna	chrX	-	73284992	73285356	73284992	73285155	73285248	73285356	11616	53,39,61	312230273411	37,58,32	337240812959	243	150	0.914443	1	0.01,0.008,0.011	0.007,0.009,0.007	0.002
11617	ENSMUSG00000031328.17	Flna	chrX	-	73284992	73285356	73284992	73285155	73285279	73285356	11617	485488540	0,0,0	516692440	1,0,0	274	150	1	1	1.0,1.0,1.0	0.996,1.0,1.0	0.001
11618	ENSMUSG00000031328.17	Flna	chrX	-	73285279	73285525	73285279	73285326	73285406	73285525	11618	0,12,0	288126992976	5,5,5	292037542817	230	150	1	1	0.0,0.003,0.0	0.001,0.001,0.001	0
11619	ENSMUSG00000031328.17	Flna	chrX	-	73285279	73285525	73285279	73285356	73285406	73285525	11619	0,9,0	0,0,0	5,5,2	0,4,0	200	150	1	1	NA,1.0,NA	1.0,0.484,1.0	0.172
11620	ENSMUSG00000031328.17	Flna	chrX	-	73286097	73286434	73286097	73286245	73286332	73286434	11620	0,0,0	1,0,0	1,4,0	0,0,0	237	150	1	1	0.0,NA,NA	1.0,1.0,NA	-1
11621	ENSMUSG00000031328.17	Flna	chrX	-	73286084	73286431	73286084	73286176	73286333	73286431	11621	941920951	2,0,0	10671208959	0,0,0	307	150	1	1	0.996,1.0,1.0	1.0,1.0,1.0	-0.001
11622	ENSMUSG00000031328.17	Flna	chrX	-	73286084	73286431	73286084	73286245	73286333	73286431	11622	0,0,0	242722162396	1,3,0	267628672306	238	150	1	1	0.0,0.0,0.0	0.0,0.001,0.0	0
11623	ENSMUSG00000031328.17	Flna	chrX	-	73286333	73286767	73286333	73286431	73286522	73286767	11623	0,1,0	194818622062	0,3,1	221323241857	241	150	1	1	0.0,0.0,0.0	0.0,0.001,0.0	0
11625	ENSMUSG00000029621.15	Arpc1a	chr5	+	145041252	145041701	145041252	145041327	145041507	145041701	11625	4,11,5	336277397	7,7,7	410453329	330	150	0.895403	1	0.005,0.018,0.006	0.008,0.007,0.01	0.001
11626	ENSMUSG00000030753.16	Thap12	chr7	+	98356792	98357238	98356792	98356890	98357143	98357238	11626	0,3,0	0,0,3	5,0,0	0,0,0	403	150	1	1	NA,1.0,0.0	1.0,NA,NA	-0.5
11627	ENSMUSG00000049807.17	Arhgap23	chr11	+	97338936	97339349	97338936	97339091	97339270	97339349	11627	2,4,2	109,96,112	0,0,1	142,126,76	329	150	1	1	0.008,0.019,0.008	0.0,0.0,0.006	0.01
11628	ENSMUSG00000049807.17	Arhgap23	chr11	+	97345027	97345329	97345027	97345151	97345271	97345329	11628	2,4,2	127126131	0,0,1	132164157	270	150	1	1	0.009,0.017,0.008	0.0,0.0,0.004	0.01
11630	ENSMUSG00000006179.10	Prss16	chr13	-	22187095	22187495	22187095	22187213	22187315	22187495	11630	9,1,0	0,3,0	0,2,1	0,0,0	252	150	1	1	1.0,0.166,NA	NA,1.0,1.0	-0.417
11631	ENSMUSG00000051048.18	P4ha3	chr7	+	99947104	99947894	99947104	99947254	99947508	99947894	11631	4,0,0	1,0,0	9,2,5	0,0,0	404	150	1	1	0.598,NA,NA	1.0,1.0,1.0	-0.402
11632	ENSMUSG00000051048.18	P4ha3	chr7	+	99947104	99947894	99947104	99947254	99947527	99947894	11632	4,0,0	0,0,1	9,2,5	2,0,0	423	150	1	1	1.0,NA,0.0	0.615,1.0,1.0	-0.372
11633	ENSMUSG00000058594.16	Fbh1	chr2	-	11751574	11751977	11751574	11751643	11751870	11751977	11633	0,6,0	1,5,9	3,3,3	2,8,3	377	150	0.207995	1	0.0,0.323,0.0	0.374,0.13,0.285	-0.155
11634	ENSMUSG00000058594.16	Fbh1	chr2	-	11761012	11761500	11761012	11761314	11761412	11761500	11634	12,2,4	182131181	1,2,2	183206116	248	150	0.0469464	0.430532	0.038,0.009,0.013	0.003,0.006,0.01	0.014
11636	ENSMUSG00000047767.18	Atg16l2	chr7	-	100939034	100939452	100939034	100939141	100939376	100939452	11636	0,2,0	18,12,35	2,0,3	19,10,22	385	150	0.363733	1	0.0,0.061,0.0	0.039,0.0,0.05	-0.009
11637	ENSMUSG00000047767.18	Atg16l2	chr7	-	100939376	100939612	100939376	100939478	100939569	100939612	11637	0,0,1	22,12,23	0,3,1	25,27,16	241	150	0.548261	1	0.0,0.0,0.026	0.0,0.065,0.037	-0.025
11640	ENSMUSG00000032812.19	Arap1	chr7	+	101053192	101053632	101053192	101053285	101053486	101053632	11640	1,0,0	43,39,50	0,1,0	52,69,51	351	150	1	1	0.01,0.0,0.0	0.0,0.006,0.0	0.001
11641	ENSMUSG00000032737.14	Inppl1	chr7	-	101475167	101475509	101475167	101475308	101475399	101475509	11641	5,2,2	410310376	0,2,1	390498316	241	150	1	1	0.008,0.004,0.003	0.0,0.002,0.002	0.004
11642	ENSMUSG00000032737.14	Inppl1	chr7	-	101475758	101476048	101475758	101475868	101475960	101476048	11642	1,3,1	316262311	7,1,1	251376244	242	150	1	1	0.002,0.007,0.002	0.017,0.002,0.003	-0.004
11643	ENSMUSG00000032737.14	Inppl1	chr7	-	101476487	101476760	101476487	101476546	101476646	101476760	11643	6,5,10	305299281	6,7,4	271336222	250	150	0.63602	1	0.012,0.01,0.021	0.013,0.012,0.011	0.002
11644	ENSMUSG00000032737.14	Inppl1	chr7	-	101477967	101478252	101477967	101478056	101478151	101478252	11644	4,2,7	1,0,0	1,0,2	0,1,0	245	150	1	1	0.71,1.0,1.0	1.0,0.0,1.0	0.237
11645	ENSMUSG00000032737.14	Inppl1	chr7	-	101477967	101478252	101477967	101478056	101478155	101478252	11645	4,2,7	322257330	1,0,2	276384273	249	150	1	1	0.007,0.005,0.013	0.002,0.0,0.004	0.006
11646	ENSMUSG00000032737.14	Inppl1	chr7	-	101478151	101478473	101478151	101478255	101478360	101478473	11646	6,13,1	269216276	8,3,1	234306233	255	150	0.388357	1	0.013,0.034,0.002	0.02,0.006,0.003	0.007
11647	ENSMUSG00000032737.14	Inppl1	chr7	-	101478151	101478499	101478151	101478252	101478360	101478499	11647	7,14,2	0,0,1	6,8,2	0,0,0	258	150	1	1	1.0,1.0,0.538	1.0,1.0,1.0	-0.154
11648	ENSMUSG00000032737.14	Inppl1	chr7	-	101479881	101480192	101479881	101480078	101480177	101480192	11648	21,19,58	315338296	27,25,16	323334289	249	150	0.0491423	0.443149	0.039,0.033,0.106	0.048,0.043,0.032	0.018
11649	ENSMUSG00000032737.14	Inppl1	chr7	-	101481019	101481291	101481019	101481118	101481234	101481291	11649	4,2,16	351263239	3,20,6	343337262	266	150	0.539715	1	0.006,0.004,0.036	0.005,0.032,0.013	-0.001
11650	ENSMUSG00000032737.14	Inppl1	chr7	-	101481109	101481521	101481109	101481291	101481427	101481521	11650	159,91,77	0,0,0	122,120,70	0,2,0	286	150	1	1	1.0,1.0,1.0	1.0,0.969,1.0	0.01
11651	ENSMUSG00000032737.14	Inppl1	chr7	-	101481109	101481521	101481109	101481324	101481427	101481521	11651	2,1,0	280196256	1,12,0	225300226	253	150	0.836135	1	0.004,0.003,0.0	0.003,0.023,0.0	-0.006
11652	ENSMUSG00000032737.14	Inppl1	chr7	-	101481400	101481822	101481400	101481521	101481681	101481822	11652	3,1,1	338267270	0,0,2	280369248	310	150	1	1	0.004,0.002,0.002	0.0,0.0,0.004	0.001
11653	ENSMUSG00000032737.14	Inppl1	chr7	-	101482853	101483045	101482853	101482893	101482981	101483045	11653	0,1,0	376268333	0,1,0	383428296	238	150	1	1	0.0,0.002,0.0	0.0,0.001,0.0	0
11654	ENSMUSG00000073985.3	Gm10602	chr7	+	101488008	101490765	101488008	101488226	101490493	101490765	11654	2,2,2	0,0,0	4,0,2	1,0,0	2417	150	1	1	1.0,1.0,1.0	0.199,NA,1.0	0.4
11656	ENSMUSG00000030842.13	Lamtor1	chr7	+	101555184	101555603	101555184	101555247	101555573	101555603	11656	0,2,11	0,0,0	1,10,1	0,1,0	476	150	1	1	NA,1.0,1.0	1.0,0.759,1.0	0.08
11657	ENSMUSG00000030842.13	Lamtor1	chr7	+	101559261	101559753	101559261	101559313	101559626	101559753	11657	4,0,2	717568798	11,3,2	843946644	463	150	1	1	0.002,0.0,0.001	0.004,0.001,0.001	-0.001
11658	ENSMUSG00000038000.11	Acd	chr8	-	106426026	106426453	106426026	106426123	106426438	106426453	11658	17,14,13	0,0,0	11,18,22	3,0,0	465	150	0.395377	1	1.0,1.0,1.0	0.542,1.0,1.0	0.153
11659	ENSMUSG00000038000.11	Acd	chr8	-	106426438	106426680	106426438	106426527	106426635	106426680	11659	0,0,0	85,97,91	0,10,7	98,127,69	258	150	0.00199653	0.0559072	0.0,0.0,0.0	0.0,0.044,0.056	-0.033
11660	ENSMUSG00000038000.11	Acd	chr8	-	106426924	106427172	106426924	106426990	106427078	106427172	11660	16,1,9	63,85,92	14,11,6	91,74,81	238	150	0.611192	1	0.138,0.007,0.058	0.088,0.086,0.045	-0.005
11661	ENSMUSG00000038000.11	Acd	chr8	-	106427071	106427471	106427071	106427172	106427334	106427471	11661	0,0,5	68,73,80	1,4,5	96,83,76	312	150	0.652514	1	0.0,0.0,0.029	0.005,0.023,0.031	-0.01
11662	ENSMUSG00000066306.14	Numa1	chr7	+	101639779	101640155	101639779	101639859	101640041	101640155	11662	0,0,1	0,0,2	0,0,2	0,3,4	332	150	1	1	NA,NA,0.184	NA,0.0,0.184	0.092
11664	ENSMUSG00000066306.14	Numa1	chr7	+	101645032	101645347	101645032	101645142	101645229	101645347	11664	0,0,2	83,58,103	2,0,4	83,70,78	237	150	0.665391	1	0.0,0.0,0.012	0.015,0.0,0.031	-0.011
11665	ENSMUSG00000066306.14	Numa1	chr7	+	101662736	101663153	101662736	101662853	101662931	101663153	11665	0,4,0	0,0,4	0,0,4	1,0,0	228	150	1	1	NA,1.0,0.0	0.0,NA,1.0	0
11666	ENSMUSG00000066306.14	Numa1	chr7	+	101662736	101663153	101662736	101662853	101662944	101663153	11666	0,4,0	143,83,123	2,0,4	133180155	241	150	1	1	0.0,0.029,0.0	0.009,0.0,0.016	0.001
11667	ENSMUSG00000069020.10	Urm1	chr2	+	29732476	29732781	29732476	29732558	29732732	29732781	11667	8,5,9	7,4,12	5,4,2	15,5,19	324	150	0.00766715	0.133746	0.346,0.367,0.258	0.134,0.27,0.046	0.174
11668	ENSMUSG00000063550.9	Nup98	chr7	-	101843867	101844256	101843867	101844044	101844155	101844256	11668	0,0,0	129110152	1,0,0	153142136	261	150	1	1	0.0,0.0,0.0	0.004,0.0,0.0	-0.001
11669	ENSMUSG00000030990.19	Pgap2	chr7	+	101885409	101885749	101885409	101885553	101885654	101885749	11669	8,6,11	154132133	8,12,7	152175137	251	150	0.965211	1	0.03,0.026,0.047	0.03,0.039,0.03	0.001
11670	ENSMUSG00000028689.15	Ccdc163	chr4	+	116566160	116566470	116566160	116566291	116566436	116566470	11670	8,9,1	24,15,34	3,4,2	21,24,18	295	150	0.169247	0.942893	0.145,0.234,0.015	0.068,0.078,0.053	0.065
11671	ENSMUSG00000028689.15	Ccdc163	chr4	+	116566160	116566470	116566160	116566291	116566439	116566470	11671	8,9,1	1,2,0	3,4,3	5,0,2	298	150	0.0378427	0.376701	0.801,0.694,1.0	0.232,1.0,0.43	0.278
11672	ENSMUSG00000028689.15	Ccdc163	chr4	+	116566436	116566830	116566436	116566470	116566595	116566830	11672	11,18,0	3,2,5	14,14,8	4,2,5	275	150	0.408204	1	0.667,0.831,0.0	0.656,0.792,0.466	-0.139
11673	ENSMUSG00000020917.18	Acly	chr11	-	100368840	100369233	100368840	100368917	100369153	100369233	11673	3,0,0	379343444	6,2,12	384428344	386	150	1	1	0.003,0.0,0.0	0.006,0.002,0.013	-0.006
11674	ENSMUSG00000064302.14	Clasp1	chr1	+	118317246	118317687	118317246	118317251	118317536	118317687	11674	0,0,0	4,1,9	0,0,4	1,1,0	435	150	0.152827	0.887025	0.0,0.0,0.0	0.0,0.0,1.0	-0.333
11675	ENSMUSG00000025362.7	Rps26	chr10	-	128461931	128462293	128461931	128462109	128462194	128462293	11675	40,25,30	0,0,0	17,33,32	0,0,8	235	150	0.00129174	0.0414763	1.0,1.0,1.0	1.0,1.0,0.719	0.094
11676	ENSMUSG00000025362.7	Rps26	chr10	-	128461931	128462293	128461931	128462109	128462200	128462293	11676	40,25,30	14,3,0	17,33,32	0,9,13	241	150	0.408602	1	0.64,0.838,1.0	1.0,0.695,0.605	0.059
11677	ENSMUSG00000025362.7	Rps26	chr10	-	128461931	128462293	128461931	128462109	128462235	128462293	11677	40,25,30	0,7,4	17,33,32	0,0,2	276	150	0.000613822	0.0249615	1.0,0.66,0.803	1.0,1.0,0.897	-0.145
11678	ENSMUSG00000025362.7	Rps26	chr10	-	128461931	128462293	128461931	128462109	128462280	128462293	11678	40,25,30	0,0,7	17,33,32	0,0,0	321	150	0.00398081	0.0873057	1.0,1.0,0.667	1.0,1.0,1.0	-0.111
11679	ENSMUSG00000040883.19	Tmem205	chr9	-	21837286	21837645	21837286	21837450	21837544	21837645	11679	2,0,3	119149162	0,4,0	174229134	244	150	1	1	0.01,0.0,0.011	0.0,0.011,0.0	0.003
11680	ENSMUSG00000040883.19	Tmem205	chr9	-	21837286	21837615	21837286	21837450	21837566	21837615	11680	15,20,15	0,0,0	25,34,14	0,3,0	266	150	0.838181	1	1.0,1.0,1.0	1.0,0.865,1.0	0.045
11682	ENSMUSG00000020176.18	Grb10	chr11	-	11886717	11887064	11886717	11886805	11887000	11887064	11682	1,0,0	586532684	1,0,0	634881592	345	150	1	1	0.001,0.0,0.0	0.001,0.0,0.0	0
11683	ENSMUSG00000034820.5	Cpsf7	chr19	+	10509116	10509560	10509116	10509363	10509494	10509560	11683	14,11,9	10,12,3	3,2,2	1,9,4	281	150	0.0835703	0.622947	0.428,0.329,0.616	0.616,0.106,0.211	0.147
11684	ENSMUSG00000034820.5	Cpsf7	chr19	+	10509210	10509698	10509210	10509363	10509621	10509698	11684	26,22,13	1,3,5	9,15,14	3,6,2	408	150	0.23854	1	0.905,0.729,0.489	0.524,0.479,0.72	0.133
11685	ENSMUSG00000034820.5	Cpsf7	chr19	+	10509210	10509698	10509210	10509363	10509624	10509698	11685	26,22,13	2,3,0	9,15,14	1,1,0	411	150	0.0344087	0.355473	0.826,0.728,1.0	0.767,0.846,1.0	-0.02
11686	ENSMUSG00000034820.5	Cpsf7	chr19	+	10510183	10510496	10510183	10510287	10510389	10510496	11686	3,5,9	0,3,0	7,1,6	5,0,0	252	150	0.138726	0.834174	1.0,0.498,1.0	0.455,1.0,1.0	0.014
11687	ENSMUSG00000034820.5	Cpsf7	chr19	+	10510389	10510829	10510389	10510496	10510656	10510829	11687	0,3,1	0,0,1	0,0,0	7,2,4	310	150	1	1	NA,1.0,0.326	0.0,0.0,0.0	0.663
11688	ENSMUSG00000020900.16	Myh10	chr11	+	68653337	68653759	68653337	68653480	68653663	68653759	11688	0,0,0	121,98,108	0,1,2	99156118	333	150	1	1	0.0,0.0,0.0	0.0,0.003,0.008	-0.004
11689	ENSMUSG00000020900.16	Myh10	chr11	+	68702484	68702831	68702484	68702550	68702622	68702831	11689	0,0,0	147169165	0,1,0	199235171	222	150	1	1	0.0,0.0,0.0	0.0,0.003,0.0	-0.001
11690	ENSMUSG00000004665.11	Cnn2	chr10	+	79829047	79829407	79829047	79829164	79829261	79829407	11690	36,67,32	646755726893	28,26,28	708378875555	247	150	1	1	0.003,0.007,0.003	0.002,0.002,0.003	0.002
11691	ENSMUSG00000004665.11	Cnn2	chr10	+	79829047	79829407	79829047	79829164	79829301	79829407	11691	158913851637	0,0,0	158019301374	1,0,0	287	150	1	1	1.0,1.0,1.0	0.999,1.0,1.0	0
11692	ENSMUSG00000004665.11	Cnn2	chr10	+	79829047	79829407	79829047	79829164	79829336	79829407	11692	327428673375	0,0,0	324940772897	7,0,0	322	150	1	1	1.0,1.0,1.0	0.995,1.0,1.0	0.002
11693	ENSMUSG00000004665.11	Cnn2	chr10	+	79829047	79829407	79829047	79829164	79829381	79829407	11693	506243225149	13,6,6	499763834436	5,14,17	367	150	1	1	0.994,0.997,0.997	0.998,0.995,0.991	0.001
11694	ENSMUSG00000021081.13	Serpina1f	chr12	-	103658001	103658275	103658001	103658110	103658198	103658275	11694	4,0,0	0,0,1	0,0,1	0,0,0	238	150	1	1	1.0,NA,0.0	NA,NA,1.0	-0.5
11695	ENSMUSG00000097239.8	Gm27029	chr11	-	101301586	101302050	101301586	101301717	101301908	101302050	11695	0,2,1	92113133	0,0,0	100134106	341	150	1	1	0.0,0.008,0.003	0.0,0.0,0.0	0.004
11697	ENSMUSG00000036989.17	Trim3	chr7	-	105261813	105262165	105261813	105261884	105262104	105262165	11697	0,0,0	223187169	2,8,0	213236175	370	150	1	1	0.0,0.0,0.0	0.004,0.014,0.0	-0.006
11698	ENSMUSG00000036989.17	Trim3	chr7	-	105262104	105262505	105262104	105262273	105262455	105262505	11698	3,0,0	195136193	1,3,0	171227162	332	150	1	1	0.007,0.0,0.0	0.003,0.006,0.0	-0.001
11699	ENSMUSG00000036989.17	Trim3	chr7	-	105268374	105268821	105268374	105268417	105268589	105268821	11699	2,4,1	100,59,88	7,2,3	78,83,106	322	150	0.267834	1	0.009,0.031,0.005	0.04,0.011,0.013	-0.006
11700	ENSMUSG00000036989.17	Trim3	chr7	-	105268374	105268821	105268374	105268435	105268589	105268821	11700	2,4,1	12,22,6	5,2,3	12,17,5	304	150	0.362382	1	0.076,0.082,0.076	0.171,0.055,0.228	-0.073
11701	ENSMUSG00000036989.17	Trim3	chr7	-	105268374	105268821	105268374	105268417	105268594	105268821	11701	23,8,13	15,2,13	14,16,14	11,15,11	327	150	0.530214	1	0.413,0.647,0.314	0.369,0.329,0.369	0.102
11702	ENSMUSG00000110234.3	Gm45799	chr7	+	105289783	105290075	105289783	105289829	105289946	105290075	11702	8,3,6	0,0,0	0,2,3	0,2,0	267	150	1	1	1.0,1.0,1.0	NA,0.36,1.0	0.32
11703	ENSMUSG00000110234.3	Gm45799	chr7	+	105289758	105290075	105289758	105289829	105289968	105290075	11703	12,10,18	358254324	6,16,8	321422265	289	150	0.14975	0.875127	0.017,0.02,0.028	0.01,0.019,0.015	0.007
11704	ENSMUSG00000110234.3	Gm45799	chr7	+	105289946	105290435	105289946	105290075	105290234	105290435	11704	50,39,24	0,0,0	37,37,37	0,0,1	309	150	1	1	1.0,1.0,1.0	1.0,1.0,0.947	0.018
11705	ENSMUSG00000110234.3	Gm45799	chr7	+	105300401	105300886	105300401	105300478	105300708	105300886	11705	0,6,2	5,9,11	0,0,0	4,6,5	380	150	0.00200946	0.0561461	0.0,0.208,0.067	0.0,0.0,0.0	0.092
11706	ENSMUSG00000030882.20	Dnhd1	chr7	+	105323026	105323495	105323026	105323142	105323357	105323495	11706	6,0,0	0,0,0	2,5,0	1,0,0	365	150	1	1	1.0,NA,NA	0.451,1.0,NA	0.274
11707	ENSMUSG00000030882.20	Dnhd1	chr7	+	105323026	105323495	105323026	105323251	105323357	105323495	11707	6,0,0	2,2,0	2,5,0	5,0,1	256	150	1	1	0.637,0.0,NA	0.19,1.0,0.0	-0.078
11708	ENSMUSG00000030888.15	Rrp8	chr7	-	105382738	105383131	105382738	105382845	105382974	105383131	11708	0,2,5	142,89,136	0,4,5	154157138	279	150	1	1	0.0,0.012,0.019	0.0,0.014,0.019	-0.001
11709	ENSMUSG00000030890.17	Ilk	chr7	+	105389356	105389815	105389356	105389549	105389719	105389815	11709	8,4,13	134312221292	12,9,4	145417821235	320	150	1	1	0.003,0.002,0.005	0.004,0.002,0.002	0.001
11710	ENSMUSG00000030890.17	Ilk	chr7	+	105389710	105390074	105389710	105389815	105389977	105390074	11710	25,10,46	155713051508	21,39,20	158520191376	312	150	0.698512	1	0.008,0.004,0.014	0.006,0.009,0.007	0.001
11711	ENSMUSG00000030890.17	Ilk	chr7	+	105389977	105390250	105389977	105390074	105390167	105390250	11711	13,20,30	0,0,0	25,39,13	0,0,1	243	150	1	1	1.0,1.0,1.0	1.0,1.0,0.889	0.037
11712	ENSMUSG00000030890.17	Ilk	chr7	+	105390167	105390381	105390167	105390250	105390354	105390381	11712	5,3,17	187416261806	1,7,2	195623291785	254	150	1	1	0.002,0.001,0.006	0.0,0.002,0.001	0.002
11713	ENSMUSG00000030890.17	Ilk	chr7	+	105390580	105390914	105390580	105390690	105390815	105390914	11713	68,59,96	0,2,4	81,92,73	0,0,0	275	150	0.182411	0.987791	1.0,0.941,0.929	1.0,1.0,1.0	-0.043
11714	ENSMUSG00000030890.17	Ilk	chr7	+	105390581	105391024	105390581	105390690	105390993	105391024	11714	233157241	0,0,0	247272215	0,0,4	453	150	1	1	1.0,1.0,1.0	1.0,1.0,0.947	0.018
11715	ENSMUSG00000030890.17	Ilk	chr7	+	105390581	105391024	105390581	105390914	105390993	105391024	11715	32,12,37	140611691365	33,53,12	144918011370	229	150	0.902263	1	0.015,0.007,0.017	0.015,0.019,0.006	0
11716	ENSMUSG00000030890.17	Ilk	chr7	+	105390815	105391221	105390815	105391115	105391203	105391221	11716	11,6,15	203918952009	7,18,16	230324871998	238	150	1	1	0.003,0.002,0.005	0.002,0.005,0.005	-0.001
11717	ENSMUSG00000030890.17	Ilk	chr7	+	105391260	105391544	105391260	105391303	105391413	105391544	11717	4,4,2	198917621885	8,11,3	207623082002	260	150	1	1	0.001,0.001,0.001	0.002,0.003,0.001	-0.001
11719	ENSMUSG00000021693.21	Kif2a	chr13	-	107113279	107113626	107113279	107113368	107113493	107113626	11719	3,0,0	180193236	3,5,2	269303173	275	150	1	1	0.009,0.0,0.0	0.006,0.009,0.006	-0.004
11720	ENSMUSG00000021693.21	Kif2a	chr13	-	107124517	107124883	107124517	107124583	107124819	107124883	11720	0,0,0	0,2,0	3,0,0	0,0,0	386	150	1	1	NA,0.0,NA	1.0,NA,NA	-1
11723	ENSMUSG00000003868.15	Ruvbl2	chr7	-	45073502	45073792	45073502	45073621	45073706	45073792	11723	4,0,0	530366554	4,5,3	475567420	235	150	1	1	0.005,0.0,0.0	0.005,0.006,0.005	-0.004
11724	ENSMUSG00000003868.15	Ruvbl2	chr7	-	45074372	45074665	45074372	45074468	45074567	45074665	11724	1,0,1	471444613	0,0,5	509600423	249	150	1	1	0.001,0.0,0.001	0.0,0.0,0.007	-0.002
11725	ENSMUSG00000003868.15	Ruvbl2	chr7	-	45077902	45078215	45077902	45077969	45078076	45078215	11725	4,0,2	359335374	0,0,2	410420319	257	150	1	1	0.006,0.0,0.003	0.0,0.0,0.004	0.002
11728	ENSMUSG00000026643.17	Nmt2	chr2	+	3313492	3313963	3313492	3313611	3313698	3313963	11728	3,2,0	67,97,73	1,4,0	71,116,65	237	150	1	1	0.028,0.013,0.0	0.009,0.021,0.0	0.004
11729	ENSMUSG00000026643.17	Nmt2	chr2	+	3313698	3313963	3313698	3313790	3313897	3313963	11729	3,2,9	67,69,59	0,3,0	70,79,62	257	150	0.00364741	0.0826468	0.025,0.017,0.082	0.0,0.022,0.0	0.034
11730	ENSMUSG00000029097.12	Trmt44	chr5	-	35729839	35731538	35729839	35730237	35731423	35731538	11730	11,2,0	4,6,5	4,6,2	4,3,2	1336	150	0.612562	1	0.236,0.036,0.0	0.101,0.183,0.101	-0.038
11731	ENSMUSG00000021866.16	Anxa11	chr14	+	25877534	25877831	25877534	25877611	25877774	25877831	11731	1,3,1	0,0,0	0,2,1	1,0,0	313	150	1	1	1.0,1.0,1.0	0.0,1.0,1.0	0.333
11732	ENSMUSG00000021866.16	Anxa11	chr14	+	25877534	25877831	25877534	25877612	25877774	25877831	11732	1,0,0	145126160	0,0,0	183180132	312	150	1	1	0.003,0.0,0.0	0.0,0.0,0.0	0.001
11733	ENSMUSG00000046364.15	Rpl27a	chr7	+	109118791	109119124	109118791	109118855	109119105	109119124	11733	43,7,18	7,6,3	14,19,10	13,2,8	400	150	0.351032	1	0.697,0.304,0.692	0.288,0.781,0.319	0.102
11734	ENSMUSG00000046364.15	Rpl27a	chr7	+	109119124	109119386	109119124	109119200	109119368	109119386	11734	48,3,20	0,1,0	18,23,19	0,0,0	318	150	1	1	1.0,0.586,1.0	1.0,1.0,1.0	-0.138
11735	ENSMUSG00000031024.14	Denn2b	chr7	-	109126550	109126915	109126550	109126592	109126820	109126915	11735	2,7,2	67,68,86	6,8,0	84,91,65	378	150	0.639274	1	0.012,0.039,0.009	0.028,0.034,0.0	-0.001
11736	ENSMUSG00000020116.8	Pno1	chr11	-	17161100	17161568	17161100	17161137	17161312	17161568	11736	1,0,0	673617745	0,0,0	720853613	325	150	1	1	0.001,0.0,0.0	0.0,0.0,0.0	0
11737	ENSMUSG00000066232.5	Ipo7	chr7	+	109643824	109645458	109643824	109643941	109645369	109645458	11737	73,27,47	1,0,0	50,56,30	0,0,0	1578	150	1	1	0.874,1.0,1.0	1.0,1.0,1.0	-0.042
11738	ENSMUSG00000066232.5	Ipo7	chr7	+	109648000	109648243	109648000	109648067	109648151	109648243	11738	0,0,1	559420545	5,10,3	614737559	234	150	1	1	0.0,0.0,0.001	0.005,0.009,0.003	-0.005
11739	ENSMUSG00000066232.5	Ipo7	chr7	+	109648000	109648243	109648000	109648067	109648213	109648243	11739	219181257	0,0,0	246281264	1,0,0	296	150	1	1	1.0,1.0,1.0	0.992,1.0,1.0	0.003
11740	ENSMUSG00000066232.5	Ipo7	chr7	+	109648151	109648900	109648151	109648243	109648802	109648900	11740	92,70,86	0,0,0	108138111	2,0,0	709	150	1	1	1.0,1.0,1.0	0.92,1.0,1.0	0.027
11741	ENSMUSG00000031016.10	Wee1	chr7	+	109725013	109725237	109725013	109725074	109725202	109725237	11741	0,0,0	71,61,105	0,2,0	85,72,68	278	150	1	1	0.0,0.0,0.0	0.0,0.015,0.0	-0.005
11742	ENSMUSG00000031015.9	Swap70	chr7	+	109866623	109867097	109866623	109866873	109866988	109867097	11742	1,3,3	0,0,0	3,12,3	2,5,0	265	150	5.98871e-05	0.00440965	1.0,1.0,1.0	0.459,0.576,1.0	0.322
11743	ENSMUSG00000006728.13	Cdk4	chr10	+	126900166	126900589	126900166	126900212	126900453	126900589	11743	126104109	4,0,0	114,116,94	0,0,5	391	150	0.870838	1	0.924,1.0,1.0	1.0,1.0,0.878	0.015
11744	ENSMUSG00000006728.13	Cdk4	chr10	+	126900166	126900589	126900166	126900317	126900453	126900589	11744	33,19,5	0,0,0	12,17,16	0,25,0	286	150	0.00329416	0.0771801	1.0,1.0,1.0	1.0,0.263,1.0	0.246
11746	ENSMUSG00000006728.13	Cdk4	chr10	+	126900453	126900797	126900453	126900589	126900703	126900797	11746	1,1,0	111110801209	0,2,0	132215161046	264	150	1	1	0.001,0.001,0.0	0.0,0.001,0.0	0
11747	ENSMUSG00000006728.13	Cdk4	chr10	+	126900668	126901133	126900668	126900871	126901023	126901133	11747	0,8,0	1017988999	3,19,4	11381273934	302	150	1	1	0.0,0.004,0.0	0.001,0.007,0.002	-0.002
11748	ENSMUSG00000006728.13	Cdk4	chr10	+	126901023	126901872	126901023	126901171	126901821	126901872	11748	166104133	0,2,0	106156128	1,0,0	800	150	1	1	1.0,0.907,1.0	0.952,1.0,1.0	-0.015
11749	ENSMUSG00000006728.13	Cdk4	chr10	+	126901821	126902104	126901821	126901872	126901950	126902104	11749	3,9,0	3,0,1	0,1,4	1,2,0	228	150	0.41023	1	0.397,1.0,0.0	0.0,0.248,1.0	0.05
11750	ENSMUSG00000006728.13	Cdk4	chr10	+	126901821	126902104	126901821	126901872	126901969	126902104	11750	5,9,4	129611061426	0,1,4	129415411081	247	150	1	1	0.002,0.005,0.002	0.0,0.0,0.002	0.002
11751	ENSMUSG00000018906.15	P4ha2	chr11	+	54015458	54015871	54015458	54015553	54015771	54015871	11751	1,1,1	481446565	0,2,1	609621417	368	150	1	1	0.001,0.001,0.001	0.0,0.001,0.001	0
11753	ENSMUSG00000018906.15	P4ha2	chr11	+	54019873	54020334	54019873	54019942	54020291	54020334	11753	0,6,0	299271323	0,3,0	334399258	499	150	1	1	0.0,0.007,0.0	0.0,0.002,0.0	0.002
11754	ENSMUSG00000030815.12	Phkg2	chr7	+	127181465	127181858	127181465	127181619	127181681	127181858	11754	4,1,4	0,0,1	6,7,1	2,0,0	212	150	1	1	1.0,1.0,0.739	0.68,1.0,1.0	0.02
11755	ENSMUSG00000030815.12	Phkg2	chr7	+	127181465	127181858	127181465	127181619	127181699	127181858	11755	12,5,9	0,0,0	19,9,7	0,0,2	230	150	1	1	1.0,1.0,1.0	1.0,1.0,0.695	0.102
11757	ENSMUSG00000038187.15	Btbd10	chr7	-	112963846	112964176	112963846	112964003	112964111	112964176	11757	0,1,0	0,0,0	0,0,0	0,1,0	258	150	1	1	NA,1.0,NA	NA,0.0,NA	1
11758	ENSMUSG00000030751.19	Psma1	chr7	-	113873037	113873357	113873037	113873150	113873260	113873357	11758	0,0,0	753699792	0,2,0	912815605	260	150	1	1	0.0,0.0,0.0	0.0,0.001,0.0	0
11759	ENSMUSG00000030751.19	Psma1	chr7	-	113873260	113873695	113873260	113873357	113873650	113873695	11759	23,22,9	3,9,12	28,9,18	1,9,0	443	150	0.0658217	0.529192	0.722,0.453,0.203	0.905,0.253,1.0	-0.26
11760	ENSMUSG00000014850.16	Msh3	chr13	-	92478753	92481609	92478753	92478920	92481466	92481609	11760	10,6,4	0,1,0	5,4,8	0,0,0	2696	150	1	1	1.0,0.25,1.0	1.0,1.0,1.0	-0.25
11761	ENSMUSG00000014850.16	Msh3	chr13	-	92481466	92481728	92481466	92481590	92481678	92481728	11761	4,2,0	1,2,0	6,0,1	0,0,0	238	150	1	1	0.716,0.387,NA	1.0,NA,1.0	-0.449
11762	ENSMUSG00000025393.13	Atp5b	chr10	+	127920301	127921081	127920301	127920339	127920959	127921081	11762	30,78,59	1,2,0	45,92,26	0,3,1	770	150	0.500448	1	0.854,0.884,1.0	1.0,0.857,0.835	0.015
11763	ENSMUSG00000025393.13	Atp5b	chr10	+	127924420	127924862	127924420	127924441	127924825	127924862	11763	0,3,1	2,2,1	5,0,2	0,0,0	534	150	1	1	0.0,0.296,0.219	1.0,NA,1.0	-0.828
11765	ENSMUSG00000050394.15	Armcx6	chrX	-	133651713	133652110	133651713	133651782	133652078	133652110	11765	23,8,10	19,15,23	3,7,5	29,50,22	446	150	7.23961e-06	0.000953017	0.289,0.152,0.128	0.034,0.045,0.071	0.14
11766	ENSMUSG00000000838.18	Fmr1	chrX	+	67748854	67749796	67748854	67748986	67749468	67749796	11766	4,4,5	0,1,0	3,19,4	0,0,0	632	150	1	1	1.0,0.487,1.0	1.0,1.0,1.0	-0.171
11767	ENSMUSG00000030660.10	Pik3c2a	chr7	-	115942045	115942315	115942045	115942118	115942209	115942315	11767	8,2,4	91,71,99	0,0,0	95,86,117	241	150	0.00895622	0.148329	0.052,0.017,0.025	0.0,0.0,0.0	0.031
11768	ENSMUSG00000079442.13	St6galnac4	chr2	+	32477150	32477693	32477150	32477234	32477592	32477693	11768	236190216	0,6,0	219273200	0,0,0	508	150	0.485091	1	1.0,0.903,1.0	1.0,1.0,1.0	-0.032
11769	ENSMUSG00000079442.13	St6galnac4	chr2	+	32477150	32477693	32477150	32477475	32477592	32477693	11769	82,58,72	0,4,0	75,81,57	8,4,0	267	150	0.0113104	0.173528	1.0,0.891,1.0	0.84,0.919,1.0	0.044
11770	ENSMUSG00000079442.13	St6galnac4	chr2	+	32485375	32485813	32485375	32485562	32485705	32485813	11770	4,2,6	1,2,5	5,6,16	3,0,0	293	150	0.00273148	0.0673325	0.672,0.339,0.381	0.46,1.0,1.0	-0.356
11771	ENSMUSG00000030929.18	Eri2	chr7	-	119386956	119387367	119386956	119387057	119387221	119387367	11771	1,1,2	0,7,0	2,2,2	0,0,0	314	150	0.0153313	0.21302	1.0,0.064,1.0	1.0,1.0,1.0	-0.312
11772	ENSMUSG00000030929.18	Eri2	chr7	-	119389456	119390451	119389456	119389813	119390323	119390451	11772	0,3,1	0,0,0	1,0,1	0,0,1	660	150	1	1	NA,1.0,1.0	1.0,NA,0.185	0.407
11773	ENSMUSG00000048787.14	Dcun1d3	chr7	-	119494293	119494766	119494293	119494369	119494474	119494766	11773	0,0,0	1,0,0	0,2,0	0,0,0	255	150	1	1	0.0,NA,NA	NA,1.0,NA	-1
11774	ENSMUSG00000048787.14	Dcun1d3	chr7	-	119494853	119495348	119494853	119494898	119495336	119495348	11774	22,39,28	0,1,0	33,33,15	0,0,0	588	150	1	1	1.0,0.909,1.0	1.0,1.0,1.0	-0.03
11775	ENSMUSG00000023505.14	Cdca3	chr6	+	124808324	124808995	124808324	124808451	124808855	124808995	11775	4,2,2	0,1,0	6,5,2	0,4,2	554	150	0.000127008	0.00757834	1.0,0.351,1.0	1.0,0.253,0.213	0.295
11776	ENSMUSG00000023505.14	Cdca3	chr6	+	124808324	124808995	124808324	124808451	124808879	124808995	11776	4,2,2	0,1,0	6,5,2	0,0,0	578	150	1	1	1.0,0.342,1.0	1.0,1.0,1.0	-0.219
11777	ENSMUSG00000023505.14	Cdca3	chr6	+	124808324	124809402	124808324	124808451	124809237	124809402	11777	22,15,15	0,1,2	26,29,13	0,0,0	936	150	0.610753	1	1.0,0.706,0.546	1.0,1.0,1.0	-0.249
11778	ENSMUSG00000023505.14	Cdca3	chr6	+	124808324	124809402	124808324	124808451	124809302	124809402	11778	53,72,74	1,3,0	80,98,42	0,0,0	1001	150	0.251039	1	0.888,0.782,1.0	1.0,1.0,1.0	-0.11
11779	ENSMUSG00000023505.14	Cdca3	chr6	+	124809237	124809548	124809237	124809402	124809528	124809548	11779	0,0,0	180200196	0,1,0	212270190	276	150	1	1	0.0,0.0,0.0	0.0,0.002,0.0	-0.001
11780	ENSMUSG00000026516.9	Nvl	chr1	-	180922548	180923090	180922548	180922619	180922757	180923090	11780	15,9,5	0,0,5	11,11,14	0,0,0	288	150	0.0307461	0.333513	1.0,1.0,0.342	1.0,1.0,1.0	-0.219
11783	ENSMUSG00000030870.13	Ubfd1	chr7	+	121666886	121668212	121666886	121667216	121668132	121668212	11783	139109127	0,1,0	137138104	0,2,0	1066	150	1	1	1.0,0.939,1.0	1.0,0.907,1.0	0.011
11784	ENSMUSG00000030870.13	Ubfd1	chr7	+	121666886	121668212	121666886	121667216	121668135	121668212	11784	142110138	2,0,0	143141110	0,0,1	1069	150	1	1	0.909,1.0,1.0	1.0,1.0,0.939	-0.01
11785	ENSMUSG00000030868.7	Dctn5	chr7	+	121732276	121733460	121732276	121732337	121733391	121733460	11785	101,69,99	0,0,2	91,99,93	0,0,0	1204	150	1	1	1.0,1.0,0.86	1.0,1.0,1.0	-0.047
11786	ENSMUSG00000030868.7	Dctn5	chr7	+	121732276	121733460	121732276	121732391	121733391	121733460	11786	101,69,99	0,3,0	91,99,93	0,0,0	1150	150	0.625399	1	1.0,0.75,1.0	1.0,1.0,1.0	-0.083
11787	ENSMUSG00000030868.7	Dctn5	chr7	+	121732276	121733460	121732276	121732489	121733391	121733460	11787	81,51,87	0,0,1	77,74,82	13,0,0	1052	150	0.00229305	0.0608731	1.0,1.0,0.925	0.458,1.0,1.0	0.156
11788	ENSMUSG00000030868.7	Dctn5	chr7	+	121732276	121733460	121732276	121732562	121733391	121733460	11788	7,11,21	7,4,0	11,16,8	0,1,0	979	150	3.76514e-05	0.00314229	0.133,0.296,1.0	1.0,0.71,1.0	-0.427
11789	ENSMUSG00000030868.7	Dctn5	chr7	+	121732276	121733460	121732276	121732599	121733391	121733460	11789	7,11,21	0,0,0	11,16,8	1,0,0	942	150	1	1	1.0,1.0,1.0	0.637,1.0,1.0	0.121
11790	ENSMUSG00000030868.7	Dctn5	chr7	+	121732276	121733460	121732276	121732601	121733391	121733460	11790	7,11,21	3,0,0	11,16,8	0,0,0	940	150	0.124751	0.78937	0.271,1.0,1.0	1.0,1.0,1.0	-0.243
11791	ENSMUSG00000030868.7	Dctn5	chr7	+	121732276	121733460	121732276	121732605	121733391	121733460	11791	7,11,21	0,2,0	11,16,8	2,0,0	936	150	1	1	1.0,0.468,1.0	0.468,1.0,1.0	0
11792	ENSMUSG00000030779.17	Rbbp6	chr7	+	122582185	122582779	122582185	122582230	122582478	122582779	11792	2,0,0	0,0,0	0,0,1	1,0,0	398	150	1	1	1.0,NA,NA	0.0,NA,1.0	0.5
11793	ENSMUSG00000002064.11	Sdf2	chr11	+	78141107	78141371	78141107	78141159	78141246	78141371	11793	44,60,52	0,3,0	45,64,38	0,2,0	237	150	0.768631	1	1.0,0.927,1.0	1.0,0.953,1.0	-0.009
11794	ENSMUSG00000030748.10	Il4ra	chr7	+	125170605	125171452	125170605	125170762	125171109	125171452	11794	4,4,5	0,1,1	0,2,0	0,1,0	497	150	1	1	1.0,0.547,0.601	NA,0.376,NA	0.34
11795	ENSMUSG00000016918.16	Sulf1	chr1	+	12918318	12918677	12918318	12918461	12918554	12918677	11795	0,0,0	107121140	1,0,0	143,133,85	243	150	1	1	0.0,0.0,0.0	0.004,0.0,0.0	-0.001
11796	ENSMUSG00000030742.8	Lat	chr7	-	125967213	125967387	125967213	125967278	125967357	125967387	11796	0,0,2	0,1,8	0,0,0	4,0,4	229	150	1	1	NA,0.0,0.141	0.0,NA,0.0	0.07
11798	ENSMUSG00000030742.8	Lat	chr7	-	125967213	125967535	125967213	125967387	125967470	125967535	11798	2,1,2	0,0,4	0,0,2	4,1,1	233	150	0.00129279	0.0414763	1.0,1.0,0.244	0.0,0.0,0.563	0.56
11799	ENSMUSG00000030742.8	Lat	chr7	-	125967213	125967712	125967213	125967535	125967666	125967712	11799	0,0,0	0,0,4	0,2,0	0,2,0	281	150	1	1	NA,NA,0.0	NA,0.348,NA	-0.348
11800	ENSMUSG00000030738.12	Eif3c	chr7	-	126146356	126146839	126146356	126146519	126146606	126146839	11800	0,1,3	136212751451	2,0,8	143617631257	237	150	1	1	0.0,0.0,0.001	0.001,0.0,0.004	-0.001
11801	ENSMUSG00000030738.12	Eif3c	chr7	-	126146356	126146839	126146356	126146519	126146777	126146839	11801	16,9,17	0,0,0	16,18,22	2,0,0	408	150	1	1	1.0,1.0,1.0	0.746,1.0,1.0	0.085
11802	ENSMUSG00000030738.12	Eif3c	chr7	-	126146606	126146839	126146606	126146694	126146777	126146839	11802	7,5,4	139312291452	17,10,8	129616891135	233	150	1	1	0.003,0.003,0.002	0.008,0.004,0.005	-0.003
11803	ENSMUSG00000030738.12	Eif3c	chr7	-	126156344	126156665	126156344	126156438	126156543	126156665	11803	1,1,0	10989811212	2,0,0	119014431027	255	150	1	1	0.001,0.001,0.0	0.001,0.0,0.0	0
11804	ENSMUSG00000030738.12	Eif3c	chr7	-	126165251	126165583	126165251	126165391	126165519	126165583	11804	343327378	389320374	338400298	423485325	278	150	0.17457	0.961229	0.322,0.355,0.353	0.301,0.308,0.331	0.03
11805	ENSMUSG00000047721.9	Bola2	chr7	+	126295144	126295580	126295144	126295271	126295354	126295580	11805	8,2,5	768620780	12,5,5	785962673	233	150	1	1	0.007,0.002,0.004	0.01,0.003,0.005	-0.002
11806	ENSMUSG00000047721.9	Bola2	chr7	+	126295144	126295580	126295144	126295271	126295357	126295580	11806	11,4,16	22,27,4	14,11,6	28,39,29	236	150	0.231408	1	0.241,0.086,0.718	0.241,0.152,0.116	0.179
11807	ENSMUSG00000047721.9	Bola2	chr7	+	126295137	126295580	126295137	126295271	126295392	126295580	11807	443321467	0,0,0	471556393	0,1,0	271	150	1	1	1.0,1.0,1.0	1.0,0.997,1.0	0.001
11808	ENSMUSG00000042675.16	Ypel3	chr7	+	126376318	126376722	126376318	126376375	126376677	126376722	11808	46,41,85	1,0,0	51,38,38	1,6,2	452	150	5.75823e-05	0.0043507	0.939,1.0,1.0	0.944,0.678,0.863	0.151
11809	ENSMUSG00000042675.16	Ypel3	chr7	+	126376172	126377125	126376172	126376394	126376942	126377125	11809	78,64,106	1,0,4	90,72,58	0,0,3	698	150	0.22538	1	0.944,1.0,0.851	1.0,1.0,0.806	-0.004
11810	ENSMUSG00000042675.16	Ypel3	chr7	+	126376679	126377125	126376679	126376722	126376942	126377125	11810	47,29,43	6,0,0	42,41,31	0,0,0	370	150	0.0205706	0.258785	0.761,1.0,1.0	1.0,1.0,1.0	-0.08
11811	ENSMUSG00000042675.16	Ypel3	chr7	+	126377225	126377465	126377225	126377269	126377365	126377465	11811	0,3,6	2,0,0	2,3,8	0,0,0	246	150	0.247843	1	0.0,1.0,1.0	1.0,1.0,1.0	-0.333
11812	ENSMUSG00000030697.8	Ppp4c	chr7	-	126385330	126385731	126385330	126385463	126385543	126385731	11812	5,6,4	565408574	3,11,0	584694469	230	150	1	1	0.006,0.009,0.005	0.003,0.01,0.0	0.002
11813	ENSMUSG00000030697.8	Ppp4c	chr7	-	126385400	126385733	126385400	126385446	126385543	126385733	11813	11,8,16	6,8,0	11,36,7	0,0,0	247	150	6.51846e-07	0.000137648	0.527,0.378,1.0	1.0,1.0,1.0	-0.365
11814	ENSMUSG00000030697.8	Ppp4c	chr7	-	126386391	126386765	126386391	126386518	126386608	126386765	11814	3,1,2	540489490	5,1,2	448650489	240	150	1	1	0.003,0.001,0.003	0.007,0.001,0.003	-0.001
11815	ENSMUSG00000030697.8	Ppp4c	chr7	-	126387116	126387606	126387116	126387390	126387555	126387606	11815	18,17,14	565417587	23,9,7	600672543	315	150	0.138548	0.833766	0.015,0.019,0.011	0.018,0.006,0.006	0.005
11816	ENSMUSG00000030697.8	Ppp4c	chr7	-	126387555	126388189	126387555	126387606	126387922	126388189	11816	6,6,4	2,0,0	11,3,4	0,0,0	466	150	0.762919	1	0.491,1.0,1.0	1.0,1.0,1.0	-0.17
11817	ENSMUSG00000030697.8	Ppp4c	chr7	-	126387555	126388189	126387555	126387606	126388105	126388189	11817	6,6,4	1,0,0	11,3,4	0,0,0	649	150	1	1	0.581,1.0,1.0	1.0,1.0,1.0	-0.14
11818	ENSMUSG00000030695.17	Aldoa	chr7	-	126395088	126395472	126395088	126395295	126395388	126395472	11818	29,35,43	0,0,0	28,36,26	4,0,0	243	150	0.476436	1	1.0,1.0,1.0	0.812,1.0,1.0	0.063
11819	ENSMUSG00000030695.17	Aldoa	chr7	-	126395088	126395472	126395088	126395296	126395388	126395472	11819	16,11,24	494843435243	7,19,16	532562104601	242	150	1	1	0.002,0.002,0.003	0.001,0.002,0.002	0.001
11820	ENSMUSG00000030695.17	Aldoa	chr7	-	126395653	126396076	126395653	126395927	126396025	126396076	11820	20,8,4	673759687099	6,4,4	759989536274	248	150	1	1	0.002,0.001,0.0	0.0,0.0,0.0	0.001
11821	ENSMUSG00000030695.17	Aldoa	chr7	-	126396508	126396943	126396508	126396720	126396932	126396943	11821	363633243732	0,0,0	380743913292	0,3,0	362	150	1	1	1.0,1.0,1.0	1.0,0.998,1.0	0.001
11822	ENSMUSG00000030695.17	Aldoa	chr7	-	126396815	126397479	126396815	126396948	126397133	126397479	11822	18,34,34	0,0,0	15,24,30	0,0,1	335	150	1	1	1.0,1.0,1.0	1.0,1.0,0.931	0.023
11823	ENSMUSG00000030695.17	Aldoa	chr7	-	126396932	126397298	126396932	126396948	126397145	126397298	11823	32,45,51	52,37,45	29,39,45	61,56,30	347	150	0.467227	1	0.21,0.345,0.329	0.17,0.231,0.393	0.03
11824	ENSMUSG00000030695.17	Aldoa	chr7	-	126397847	126398281	126397847	126398084	126398216	126398281	11824	5,13,24	1,1,0	13,16,9	0,2,1	282	150	0.755437	1	0.727,0.874,1.0	1.0,0.81,0.827	-0.012
11825	ENSMUSG00000030689.16	Ino80e	chr7	-	126456397	126456959	126456397	126456463	126456774	126456959	11825	88,64,76	1,0,0	84,115,85	0,0,0	461	150	1	1	0.966,1.0,1.0	1.0,1.0,1.0	-0.011
11826	ENSMUSG00000030689.16	Ino80e	chr7	-	126456397	126456959	126456397	126456514	126456774	126456959	11826	8,5,2	0,0,0	0,6,5	0,0,1	410	150	1	1	1.0,1.0,1.0	NA,1.0,0.647	0.176
11827	ENSMUSG00000030689.16	Ino80e	chr7	-	126456774	126457124	126456774	126456894	126457045	126457124	11827	158135133	11,7,12	152203136	16,6,17	301	150	0.633835	1	0.877,0.906,0.847	0.826,0.944,0.799	0.02
11828	ENSMUSG00000030689.16	Ino80e	chr7	-	126456774	126457124	126456774	126456959	126457045	126457124	11828	0,2,0	345305373	0,0,1	388516373	236	150	1	1	0.0,0.004,0.0	0.0,0.0,0.002	0.001
11829	ENSMUSG00000030689.16	Ino80e	chr7	-	126460411	126460635	126460411	126460464	126460543	126460635	11829	0,1,0	0,0,0	1,1,1	0,0,1	229	150	1	1	NA,1.0,NA	1.0,1.0,0.396	0.201
11830	ENSMUSG00000030689.16	Ino80e	chr7	-	126460543	126460858	126460543	126460718	126460797	126460858	11830	11,9,9	11,4,10	6,5,8	15,23,5	229	150	0.0718641	0.559533	0.396,0.596,0.371	0.208,0.125,0.512	0.173
11831	ENSMUSG00000030689.16	Ino80e	chr7	-	126460543	126460904	126460543	126460718	126460876	126460904	11831	18,10,12	365350411	11,17,13	478465355	308	150	0.665127	1	0.023,0.014,0.014	0.011,0.017,0.018	0.002
11832	ENSMUSG00000030689.16	Ino80e	chr7	-	126460543	126461016	126460543	126460739	126460876	126461016	11832	16,9,12	7,11,4	11,17,11	10,13,14	287	150	0.248382	1	0.544,0.3,0.611	0.365,0.406,0.291	0.131
11833	ENSMUSG00000042606.10	Hirip3	chr7	+	126463491	126463827	126463491	126463657	126463734	126463827	11833	15,3,3	14,13,12	3,3,3	16,38,7	227	150	0.0161924	0.220192	0.415,0.132,0.142	0.11,0.05,0.221	0.103
11834	ENSMUSG00000057143.16	Trim12c	chr7	-	103990804	103991182	103990804	103990852	103991084	103991182	11834	0,2,0	60,35,37	8,2,2	58,53,43	382	150	0.0367006	0.369047	0.0,0.022,0.0	0.051,0.015,0.018	-0.021
11835	ENSMUSG00000084950.8	Gm5577	chr6	+	87959941	87961154	87959941	87960090	87960876	87961154	11835	5,3,4	2,3,8	2,7,15	2,6,0	936	150	0.160129	0.913012	0.286,0.138,0.074	0.138,0.158,1.0	-0.266
11836	ENSMUSG00000084950.8	Gm5577	chr6	+	87959941	87961154	87959941	87960090	87960952	87961154	11836	5,3,4	3,0,0	2,7,15	0,0,0	1012	150	0.0763537	0.584509	0.198,1.0,1.0	1.0,1.0,1.0	-0.267
11837	ENSMUSG00000030685.6	Kctd13	chr7	+	126540505	126540735	126540505	126540594	126540682	126540735	11837	1,0,0	60,40,79	9,5,8	50,73,45	238	150	6.57569e-07	0.000137648	0.01,0.0,0.0	0.102,0.041,0.101	-0.078
11838	ENSMUSG00000030682.5	Cdipt	chr7	+	126578472	126578823	126578472	126578575	126578706	126578823	11838	10,6,15	557463535	10,8,12	507685469	281	150	1	1	0.009,0.007,0.015	0.01,0.006,0.013	0.001
11841	ENSMUSG00000020220.17	Vps13d	chr4	-	144818431	144818888	144818431	144818642	144818774	144818888	11841	0,0,2	23,14,23	0,0,0	28,28,22	282	150	1	1	0.0,0.0,0.044	0.0,0.0,0.0	0.015
11842	ENSMUSG00000030814.18	Bcl7c	chr7	-	127306658	127307130	127306658	127306713	127307051	127307130	11842	1,0,0	234215299	2,2,0	219306187	488	150	1	1	0.001,0.0,0.0	0.003,0.002,0.0	-0.001
11843	ENSMUSG00000042340.7	Ctf1	chr7	+	127312728	127313219	127312728	127312858	127313096	127313219	11843	0,2,2	10,1,8	0,0,0	0,3,0	388	150	1	1	0.0,0.436,0.088	NA,0.0,NA	0.175
11844	ENSMUSG00000030805.15	Stx4a	chr7	+	127441622	127441930	127441622	127441716	127441855	127441930	11844	0,3,2	316305310	4,4,2	324426283	289	150	1	1	0.0,0.005,0.003	0.006,0.005,0.004	-0.002
11845	ENSMUSG00000030805.15	Stx4a	chr7	+	127447559	127447849	127447559	127447670	127447739	127447849	11845	83,58,74	7,0,7	45,84,62	10,0,3	219	150	0.883875	1	0.89,1.0,0.879	0.755,1.0,0.934	0.027
11846	ENSMUSG00000030805.15	Stx4a	chr7	+	127447523	127447839	127447523	127447670	127447740	127447839	11846	83,58,74	195171190	45,85,62	212298186	220	150	0.0165565	0.222069	0.225,0.188,0.21	0.126,0.163,0.185	0.05
11847	ENSMUSG00000030805.15	Stx4a	chr7	+	127447559	127447849	127447559	127447670	127447741	127447849	11847	91,54,82	0,1,0	54,80,68	0,0,0	221	150	1	1	1.0,0.973,1.0	1.0,1.0,1.0	-0.009
11848	ENSMUSG00000030805.15	Stx4a	chr7	+	127447739	127448191	127447739	127447839	127447922	127448191	11848	62,57,58	123121136	51,91,47	158183121	233	150	0.359023	1	0.245,0.233,0.215	0.172,0.242,0.2	0.026
11849	ENSMUSG00000070371.12	Prss36	chr7	-	127532542	127532954	127532542	127532664	127532738	127532954	11849	3,6,3	14,21,16	3,3,9	20,18,5	224	150	0.517104	1	0.125,0.161,0.112	0.091,0.1,0.547	-0.113
11850	ENSMUSG00000070371.12	Prss36	chr7	-	127533310	127533688	127533310	127533452	127533561	127533688	11850	5,9,8	4,1,3	4,6,6	9,5,0	259	150	0.524776	1	0.42,0.839,0.607	0.205,0.41,1.0	0.084
11851	ENSMUSG00000030795.19	Fus	chr7	+	127579063	127579324	127579063	127579132	127579294	127579324	11851	281245277	0,0,0	290388249	0,1,0	312	150	1	1	1.0,1.0,1.0	1.0,0.995,1.0	0.002
11852	ENSMUSG00000030795.19	Fus	chr7	+	127579063	127579324	127579063	127579165	127579294	127579324	11852	8,3,0	355310340	6,34,8	361446307	279	150	0.00023431	0.0117719	0.012,0.005,0.0	0.009,0.039,0.014	-0.015
11853	ENSMUSG00000030795.19	Fus	chr7	+	127579069	127579418	127579069	127579132	127579375	127579418	11853	534467504	5,2,3	531664464	1,8,1	393	150	0.860463	1	0.976,0.989,0.985	0.995,0.969,0.994	-0.003
11854	ENSMUSG00000030795.19	Fus	chr7	+	127579069	127579418	127579069	127579324	127579375	127579418	11854	424354372	0,0,0	410517347	0,0,11	201	150	0.76944	1	1.0,1.0,1.0	1.0,1.0,0.959	0.014
11855	ENSMUSG00000030795.19	Fus	chr7	+	127579069	127579408	127579069	127579165	127579381	127579408	11855	280269246	10,9,4	274335249	4,3,4	366	150	0.0164131	0.221776	0.92,0.925,0.962	0.966,0.979,0.962	-0.033
11856	ENSMUSG00000031875.8	Cmtm3	chr8	+	105071208	105071504	105071208	105071293	105071408	105071504	11856	6,14,12	0,0,0	4,10,9	2,0,0	265	150	0.83183	1	1.0,1.0,1.0	0.531,1.0,1.0	0.156
11857	ENSMUSG00000030846.16	Tial1	chr7	-	128046042	128046421	128046042	128046128	128046336	128046421	11857	11,4,7	350259345	0,10,12	299464310	358	150	1	1	0.013,0.006,0.008	0.0,0.009,0.016	0.001
11858	ENSMUSG00000032393.16	Dpp8	chr9	+	64940059	64942293	64940059	64940104	64942156	64942293	11858	237139152	8,2,2	201231150	2,6,1	2202	150	0.378599	1	0.669,0.826,0.838	0.873,0.724,0.911	-0.058
11859	ENSMUSG00000042105.19	Inpp5f	chr7	+	128265685	128266027	128265685	128265868	128265972	128266027	11859	0,0,0	31,39,56	1,0,0	31,42,56	254	150	1	1	0.0,0.0,0.0	0.019,0.0,0.0	-0.006
11860	ENSMUSG00000040631.9	Dok4	chr8	-	95592248	95592649	95592248	95592387	95592602	95592649	11860	0,2,1	4,0,0	0,0,2	0,0,0	365	150	1	1	0.0,1.0,1.0	NA,NA,1.0	-0.333
11861	ENSMUSG00000040631.9	Dok4	chr8	-	95593084	95593493	95593084	95593274	95593375	95593493	11861	0,0,0	69,58,80	0,0,2	112,85,47	251	150	1	1	0.0,0.0,0.0	0.0,0.0,0.025	-0.008
11862	ENSMUSG00000040631.9	Dok4	chr8	-	95593755	95594142	95593755	95593870	95593957	95594142	11862	2,0,0	0,4,0	0,0,0	4,1,3	237	150	1	1	1.0,0.0,NA	0.0,0.0,0.0	0.5
11863	ENSMUSG00000040631.9	Dok4	chr8	-	95593755	95594142	95593755	95593870	95594019	95594142	11863	5,1,1	61,38,76	1,1,1	86,91,49	299	150	0.645545	1	0.039,0.013,0.007	0.006,0.005,0.01	0.013
11864	ENSMUSG00000036138.17	Acaa1a	chr9	+	119177637	119178102	119177637	119177837	119177986	119178102	11864	5,4,3	140136127	1,0,8	156147120	299	150	0.831439	1	0.018,0.015,0.012	0.003,0.0,0.032	0.003
11865	ENSMUSG00000001034.18	Mapk7	chr11	-	61380674	61381330	61380674	61380754	61381189	61381330	11865	305230259	0,0,4	234403197	0,0,0	585	150	0.751992	1	1.0,1.0,0.943	1.0,1.0,1.0	-0.019
11866	ENSMUSG00000001034.18	Mapk7	chr11	-	61383729	61385092	61383729	61383890	61384331	61385092	11866	25,7,25	0,0,0	20,30,28	3,0,0	591	150	0.513057	1	1.0,1.0,1.0	0.629,1.0,1.0	0.124
11867	ENSMUSG00000001034.18	Mapk7	chr11	-	61383729	61385092	61383729	61383890	61384472	61385092	11867	49,24,47	1,0,0	44,56,43	4,0,0	732	150	0.218365	1	0.909,1.0,1.0	0.693,1.0,1.0	0.072
11868	ENSMUSG00000026309.15	Ilkap	chr1	-	91303680	91304121	91303680	91303822	91304039	91304121	11868	4,13,1	0,2,0	2,5,0	0,0,0	367	150	1	1	1.0,0.727,1.0	1.0,1.0,NA	-0.091
11869	ENSMUSG00000026309.15	Ilkap	chr1	-	91314936	91316186	91314936	91315063	91316072	91316186	11869	31,72,64	0,0,1	27,113,65	7,4,3	1159	150	2.45736e-06	0.00039719	1.0,1.0,0.892	0.333,0.785,0.737	0.346
11870	ENSMUSG00000026309.15	Ilkap	chr1	-	91314936	91316186	91314936	91315063	91316099	91316186	11870	63,85,81	0,0,0	48,130,76	0,1,0	1186	150	1	1	1.0,1.0,1.0	1.0,0.943,1.0	0.019
11871	ENSMUSG00000026309.15	Ilkap	chr1	-	91318328	91318753	91318328	91318385	91318705	91318753	11871	2,0,0	4,1,0	2,2,0	0,5,0	470	150	1	1	0.138,0.0,NA	1.0,0.113,NA	-0.487
11872	ENSMUSG00000026309.15	Ilkap	chr1	-	91318705	91318919	91318705	91318753	91318853	91318919	11872	5,4,4	0,1,0	9,6,3	0,3,1	250	150	0.064575	0.523529	1.0,0.706,1.0	1.0,0.545,0.643	0.173
11874	ENSMUSG00000040563.14	Plppr2	chr9	+	21851980	21852420	21851980	21852169	21852297	21852420	11874	0,3,5	39,44,60	0,0,8	54,39,36	278	150	0.741733	1	0.0,0.035,0.043	0.0,0.0,0.107	-0.01
11875	ENSMUSG00000030983.5	Bccip	chr7	+	133316470	133316890	133316470	133316526	133316627	133316890	11875	5,0,0	0,0,0	0,0,0	1,0,0	251	150	1	1	1.0,NA,NA	0.0,NA,NA	1
11876	ENSMUSG00000052337.16	Immt	chr6	+	71829779	71830252	71829779	71829851	71830156	71830252	11876	1,4,6	226211172	7,9,1	180233211	455	150	1	1	0.001,0.006,0.011	0.013,0.013,0.002	-0.003
11877	ENSMUSG00000021577.15	Sdha	chr13	-	74471959	74472375	74471959	74472073	74472271	74472375	11877	2,1,5	0,1,0	11,11,2	0,0,0	348	150	1	1	1.0,0.301,1.0	1.0,1.0,1.0	-0.233
11878	ENSMUSG00000021577.15	Sdha	chr13	-	74475045	74475468	74475045	74475176	74475365	74475468	11878	0,0,0	940764904	0,0,2	958945790	339	150	1	1	0.0,0.0,0.0	0.0,0.0,0.001	0
11879	ENSMUSG00000041769.14	Ppp2r2d	chr7	+	138474602	138474780	138474602	138474632	138474729	138474780	11879	341309348	0,0,0	326460291	0,5,1	247	150	1	1	1.0,1.0,1.0	1.0,0.982,0.994	0.008
11880	ENSMUSG00000029213.12	Commd8	chr5	-	72322693	72323146	72322693	72322849	72323026	72323146	11880	2,2,0	6,4,9	8,3,0	6,8,14	327	150	0.123003	0.7861	0.133,0.187,0.0	0.38,0.147,0.0	-0.069
11881	ENSMUSG00000025473.17	Adam8	chr7	-	139564641	139565078	139564641	139564756	139564928	139565078	11881	5,1,2	0,1,0	2,1,2	0,0,0	322	150	1	1	1.0,0.318,1.0	1.0,1.0,1.0	-0.227
11882	ENSMUSG00000025473.17	Adam8	chr7	-	139564641	139565343	139564641	139565078	139565249	139565343	11882	3,2,1	0,1,0	4,4,1	0,2,0	321	150	0.755166	1	1.0,0.483,1.0	1.0,0.483,1.0	0
11883	ENSMUSG00000025473.17	Adam8	chr7	-	139568375	139568786	139568375	139568542	139568723	139568786	11883	0,0,1	51,53,67	0,2,0	69,89,49	331	150	1	1	0.0,0.0,0.007	0.0,0.01,0.0	-0.001
11884	ENSMUSG00000033373.17	Fntb	chr12	+	76812371	76812713	76812371	76812412	76812530	76812713	11884	0,1,0	0,0,0	2,2,1	0,0,2	268	150	1	1	NA,1.0,NA	1.0,1.0,0.219	0.26
11885	ENSMUSG00000003316.15	Glg1	chr8	-	111886430	111886806	111886430	111886537	111886671	111886806	11885	4,4,0	0,0,0	3,0,0	0,0,5	284	150	1	1	1.0,1.0,NA	1.0,NA,0.0	0.5
11886	ENSMUSG00000003316.15	Glg1	chr8	-	111888998	111889410	111888998	111889100	111889269	111889410	11886	2,0,0	469475572	0,0,1	558565410	319	150	1	1	0.002,0.0,0.0	0.0,0.0,0.001	0
11887	ENSMUSG00000025485.14	Ric8a	chr7	+	140437227	140437805	140437227	140437517	140437757	140437805	11887	33,10,29	0,0,0	25,27,14	3,0,0	390	150	0.652985	1	1.0,1.0,1.0	0.762,1.0,1.0	0.079
11888	ENSMUSG00000025485.14	Ric8a	chr7	+	140437686	140438126	140437686	140437805	140437894	140438126	11888	3,0,5	430327517	10,0,4	488465458	239	150	1	1	0.004,0.0,0.006	0.013,0.0,0.005	-0.003
11889	ENSMUSG00000025485.14	Ric8a	chr7	+	140437894	140438485	140437894	140438126	140438279	140438485	11889	485412494	0,2,0	404540409	0,0,0	303	150	1	1	1.0,0.99,1.0	1.0,1.0,1.0	-0.003
11890	ENSMUSG00000025485.14	Ric8a	chr7	+	140438467	140438874	140438467	140438485	140438775	140438874	11890	2,0,0	334271264	0,3,0	312328298	440	150	1	1	0.002,0.0,0.0	0.0,0.003,0.0	0
11891	ENSMUSG00000025485.14	Ric8a	chr7	+	140440790	140441130	140440790	140440885	140440985	140441130	11891	8,0,6	283243227	0,11,4	247364234	250	150	1	1	0.017,0.0,0.016	0.0,0.018,0.01	0.002
11892	ENSMUSG00000025485.14	Ric8a	chr7	+	140440973	140441353	140440973	140441130	140441208	140441353	11892	15,13,23	425355360	11,28,34	433500358	228	150	0.224711	1	0.023,0.024,0.04	0.016,0.036,0.059	-0.008
11893	ENSMUSG00000062031.14	Pgghg	chr7	+	140524597	140524995	140524597	140524677	140524863	140524995	11893	0,0,0	34,30,61	0,1,0	48,51,32	336	150	1	1	0.0,0.0,0.0	0.0,0.009,0.0	-0.003
11894	ENSMUSG00000062031.14	Pgghg	chr7	+	140525538	140525981	140525538	140525675	140525792	140525981	11894	0,4,0	49,64,83	0,8,0	56,78,53	267	150	0.422725	1	0.0,0.034,0.0	0.0,0.054,0.0	-0.007
11895	ENSMUSG00000062031.14	Pgghg	chr7	+	140526402	140526757	140526402	140526626	140526701	140526757	11895	4,1,1	58,50,81	10,11,6	41,64,45	225	150	4.11199e-06	0.000583401	0.044,0.013,0.008	0.14,0.103,0.082	-0.087
11897	ENSMUSG00000038650.16	Rnh1	chr7	-	140742767	140743191	140742767	140742935	140743020	140743191	11897	3,0,3	407379536	6,2,1	449546407	235	150	1	1	0.005,0.0,0.004	0.008,0.002,0.002	-0.001
11898	ENSMUSG00000038650.16	Rnh1	chr7	-	140743022	140743437	140743022	140743191	140743266	140743437	11898	0,1,0	527531651	5,1,0	656754532	225	150	1	1	0.0,0.001,0.0	0.005,0.001,0.0	-0.002
11899	ENSMUSG00000038637.16	Lrrc56	chr7	+	140776894	140778274	140776894	140777082	140778189	140778274	11899	6,2,4	0,0,0	2,0,4	0,1,0	1257	150	1	1	1.0,1.0,1.0	1.0,0.0,1.0	0.333
11901	ENSMUSG00000025503.6	Taldo1	chr7	+	140981784	140982119	140981784	140981982	140982070	140982119	11901	2,0,2	0,1,0	0,3,10	0,0,2	238	150	1	1	1.0,0.0,1.0	NA,1.0,0.759	-0.213
11902	ENSMUSG00000051007.16	Gatd1	chr7	-	140989758	140990798	140989758	140989853	140990645	140990798	11902	2,2,4	0,0,1	2,8,5	0,0,0	942	150	1	1	1.0,1.0,0.389	1.0,1.0,1.0	-0.204
11903	ENSMUSG00000051007.16	Gatd1	chr7	-	140989758	140990798	140989758	140989853	140990735	140990798	11903	65,39,41	5,3,2	31,46,29	4,2,1	1032	150	0.794192	1	0.654,0.654,0.749	0.53,0.77,0.808	-0.017
11904	ENSMUSG00000051007.16	Gatd1	chr7	-	140990645	140991004	140990645	140990798	140990898	140991004	11904	9,0,1	107,64,82	0,1,0	86,106,79	250	150	0.250608	1	0.048,0.0,0.007	0.0,0.006,0.0	0.016
11905	ENSMUSG00000019082.19	Slc25a22	chr7	-	141011414	141011857	141011414	141011569	141011651	141011857	11905	3,3,0	89,47,107	11,4,0	80,99,58	232	150	0.0224249	0.273228	0.021,0.04,0.0	0.082,0.025,0.0	-0.015
11906	ENSMUSG00000019082.19	Slc25a22	chr7	-	141014092	141014456	141014092	141014242	141014381	141014456	11906	0,0,0	0,1,0	0,0,1	0,0,0	289	150	1	1	NA,0.0,NA	NA,NA,1.0	-1
11907	ENSMUSG00000019082.19	Slc25a22	chr7	-	141014092	141014507	141014092	141014242	141014443	141014507	11907	0,0,0	14,5,9	0,0,4	3,14,5	351	150	0.415003	1	0.0,0.0,0.0	0.0,0.0,0.255	-0.085
11908	ENSMUSG00000019082.19	Slc25a22	chr7	-	141014092	141014513	141014092	141014242	141014499	141014513	11908	0,2,0	0,0,0	0,0,4	0,2,0	407	150	1	1	NA,1.0,NA	NA,0.0,1.0	0.5
11909	ENSMUSG00000025507.14	Pidd1	chr7	-	141019411	141019824	141019411	141019602	141019704	141019824	11909	5,3,3	22,27,15	1,7,4	32,32,25	252	150	0.821546	1	0.119,0.062,0.106	0.018,0.115,0.087	0.022
11910	ENSMUSG00000025508.14	Rplp2	chr7	+	141027581	141027947	141027581	141027620	141027797	141027947	11910	116,84,115	2,0,0	88,98,88	0,0,0	327	150	1	1	0.964,1.0,1.0	1.0,1.0,1.0	-0.012
11911	ENSMUSG00000025508.14	Rplp2	chr7	+	141027543	141027947	141027543	141027620	141027820	141027947	11911	240161219	943177949340	217191185	9702108208504	350	150	0.914035	1	0.011,0.009,0.01	0.009,0.008,0.009	0.001
11912	ENSMUSG00000025508.14	Rplp2	chr7	+	141027624	141027947	141027624	141027654	141027820	141027947	11912	240164228	6,0,18	217200186	6,6,5	316	150	0.398078	1	0.95,1.0,0.857	0.945,0.941,0.946	-0.008
11913	ENSMUSG00000025508.14	Rplp2	chr7	+	141027581	141027947	141027581	141027620	141027877	141027947	11913	216018782539	0,0,2	236928631979	0,0,0	407	150	1	1	1.0,1.0,0.998	1.0,1.0,1.0	-0.001
11914	ENSMUSG00000025508.14	Rplp2	chr7	+	141030918	141031262	141030918	141031015	141031144	141031262	11914	9,14,17	575650266513	19,10,10	648073415285	279	150	1	1	0.001,0.001,0.001	0.002,0.001,0.001	0
11915	ENSMUSG00000022791.20	Tnk2	chr16	+	32498276	32499625	32498276	32498453	32499516	32499625	11915	178013461606	0,3,0	160918101536	0,0,0	1213	150	1	1	1.0,0.982,1.0	1.0,1.0,1.0	-0.006
11916	ENSMUSG00000022791.20	Tnk2	chr16	+	32499516	32499813	32499516	32499625	32499717	32499813	11916	11,5,30	305235281	19,13,9	289344237	242	150	0.477702	1	0.022,0.013,0.062	0.039,0.023,0.023	0.004
11917	ENSMUSG00000022791.20	Tnk2	chr16	+	32499516	32499813	32499516	32499625	32499723	32499813	11917	25,14,38	33,14,6	33,15,17	26,8,4	248	150	0.732238	1	0.314,0.377,0.793	0.434,0.531,0.72	-0.067
11918	ENSMUSG00000025510.15	Cd151	chr7	+	141049849	141050237	141049849	141049924	141049998	141050237	11918	9,14,11	0,0,0	9,16,15	0,0,1	224	150	1	1	1.0,1.0,1.0	1.0,1.0,0.909	0.03
11919	ENSMUSG00000025510.15	Cd151	chr7	+	141049849	141050237	141049849	141049924	141050014	141050237	11919	9,16,11	0,2,0	9,16,16	0,0,0	240	150	1	1	1.0,0.833,1.0	1.0,1.0,1.0	-0.056
11920	ENSMUSG00000025510.15	Cd151	chr7	+	141049849	141050319	141049849	141049924	141050033	141050319	11920	12,39,18	663670679	18,24,21	764931634	259	150	0.253489	1	0.01,0.033,0.015	0.013,0.015,0.019	0.004
11921	ENSMUSG00000025510.15	Cd151	chr7	+	141049849	141050237	141049849	141049924	141050043	141050237	11921	49,68,74	4,1,0	54,62,76	0,6,0	269	150	0.867525	1	0.872,0.974,1.0	1.0,0.852,1.0	-0.002
11922	ENSMUSG00000025510.15	Cd151	chr7	+	141050033	141050319	141050033	141050138	141050222	141050319	11922	12,16,17	667642797	5,4,21	752860668	234	150	0.310109	1	0.011,0.016,0.013	0.004,0.003,0.02	0.004
11923	ENSMUSG00000025510.15	Cd151	chr7	+	141050033	141050319	141050033	141050138	141050223	141050319	11923	12,16,17	0,0,0	4,4,21	0,2,0	235	150	1	1	1.0,1.0,1.0	1.0,0.561,1.0	0.146
11924	ENSMUSG00000025511.16	Tspan4	chr7	+	141071484	141071814	141071484	141071586	141071661	141071814	11924	7,7,3	0,0,0	10,12,0	4,0,0	225	150	1	1	1.0,1.0,1.0	0.625,1.0,NA	0.188
11925	ENSMUSG00000025511.16	Tspan4	chr7	+	141071484	141071814	141071484	141071586	141071686	141071814	11925	12,11,8	10588781068	16,22,1	11041318922	250	150	1	1	0.007,0.007,0.004	0.009,0.01,0.001	-0.001
11926	ENSMUSG00000025511.16	Tspan4	chr7	+	141071401	141071818	141071401	141071585	141071686	141071818	11926	14,12,19	0,0,0	23,25,1	0,11,0	251	150	0.000211946	0.0109127	1.0,1.0,1.0	1.0,0.576,1.0	0.141
11927	ENSMUSG00000025511.16	Tspan4	chr7	+	141071401	141071818	141071401	141071609	141071686	141071818	11927	8,9,7	8,2,8	8,19,1	3,9,18	227	150	0.432512	1	0.398,0.748,0.366	0.638,0.582,0.035	0.086
11928	ENSMUSG00000025511.16	Tspan4	chr7	+	141071686	141071974	141071686	141071818	141071892	141071974	11928	10,2,2	9898801105	1,9,2	11011377912	224	150	1	1	0.007,0.002,0.001	0.001,0.004,0.001	0.001
11929	ENSMUSG00000025511.16	Tspan4	chr7	+	141071661	141071976	141071661	141071814	141071892	141071976	11929	53,25,19	0,0,0	24,28,30	0,0,1	228	150	1	1	1.0,1.0,1.0	1.0,1.0,0.952	0.016
11930	ENSMUSG00000025511.16	Tspan4	chr7	+	141071686	141071974	141071686	141071818	141071893	141071974	11930	19,6,8	0,0,0	3,15,2	0,2,0	225	150	1	1	1.0,1.0,1.0	1.0,0.833,1.0	0.056
11932	ENSMUSG00000036845.13	Lin37	chr7	-	30255112	30255356	30255112	30255186	30255273	30255356	11932	5,2,2	47,62,76	4,16,6	59,80,63	237	150	0.00482989	0.0968177	0.063,0.02,0.016	0.041,0.112,0.057	-0.037
11933	ENSMUSG00000036845.13	Lin37	chr7	-	30256517	30256855	30256517	30256610	30256689	30256855	11933	10,1,9	69,87,81	1,2,0	93,117,68	229	150	4.58507e-05	0.00360971	0.087,0.007,0.068	0.007,0.011,0.0	0.048
11934	ENSMUSG00000036845.13	Lin37	chr7	-	30256689	30257119	30256689	30256719	30257050	30257119	11934	0,0,1	92,83,83	6,0,1	78,114,76	481	150	1	1	0.0,0.0,0.004	0.023,0.0,0.004	-0.008
11935	ENSMUSG00000002957.12	Ap2a2	chr7	+	141200752	141201201	141200752	141200936	141201027	141201201	11935	0,0,0	438315395	1,0,0	457406370	241	150	1	1	0.0,0.0,0.0	0.001,0.0,0.0	0
11936	ENSMUSG00000002957.12	Ap2a2	chr7	+	141210035	141210267	141210035	141210079	141210197	141210267	11936	14,14,17	0,1,0	23,21,19	0,0,0	268	150	1	1	1.0,0.887,1.0	1.0,1.0,1.0	-0.038
11937	ENSMUSG00000002957.12	Ap2a2	chr7	+	141210035	141210267	141210035	141210084	141210197	141210267	11937	2,2,5	1,0,1	6,2,6	0,0,0	263	150	1	1	0.533,1.0,0.74	1.0,1.0,1.0	-0.242
11939	ENSMUSG00000002957.12	Ap2a2	chr7	+	141210035	141210484	141210035	141210267	141210349	141210484	11939	0,0,0	513397381	0,1,0	418546431	232	150	1	1	0.0,0.0,0.0	0.0,0.001,0.0	0
11940	ENSMUSG00000021621.16	Zcchc9	chr13	-	91948729	91949135	91948729	91948822	91948944	91949135	11940	11,1,2	0,0,0	0,2,0	0,3,0	272	150	1	1	1.0,1.0,1.0	NA,0.269,NA	0.731
11941	ENSMUSG00000062203.16	Gspt1	chr16	-	11048379	11048855	11048379	11048514	11048700	11048855	11941	0,0,0	847694776	2,4,0	1004978683	336	150	1	1	0.0,0.0,0.0	0.001,0.002,0.0	-0.001
11942	ENSMUSG00000007891.17	Ctsd	chr7	-	141930582	141930907	141930582	141930647	141930762	141930907	11942	153315221852	5,0,0	199722051514	0,0,0	265	150	1	1	0.994,1.0,1.0	1.0,1.0,1.0	-0.002
11943	ENSMUSG00000007891.17	Ctsd	chr7	-	141930582	141930907	141930582	141930668	141930762	141930907	11943	23,18,18	616056586991	30,32,18	736987216196	244	150	1	1	0.002,0.002,0.002	0.002,0.002,0.002	0
11944	ENSMUSG00000007891.17	Ctsd	chr7	-	141930762	141931181	141930762	141930907	141931069	141931181	11944	36,31,18	561849335784	24,38,20	664676075437	312	150	1	1	0.003,0.003,0.001	0.002,0.002,0.002	0
11945	ENSMUSG00000007891.17	Ctsd	chr7	-	141930762	141931181	141930762	141930907	141931087	141931181	11945	11249401216	4,3,8	129214601043	4,0,0	330	150	1	1	0.992,0.993,0.986	0.993,1.0,1.0	-0.007
11946	ENSMUSG00000000031.17	H19	chr7	-	142130145	142130469	142130145	142130267	142130349	142130469	11946	0,1,0	256230341	0,0,0	292357219	232	150	1	1	0.0,0.003,0.0	0.0,0.0,0.0	0.001
11947	ENSMUSG00000031078.16	Cttn	chr7	-	143999539	143999940	143999539	143999609	143999864	143999940	11947	5,10,12	5,0,0	3,19,10	0,0,0	405	150	0.0242767	0.285491	0.27,1.0,1.0	1.0,1.0,1.0	-0.243
11948	ENSMUSG00000031078.16	Cttn	chr7	-	144003287	144003758	144003287	144003352	144003673	144003758	11948	95,55,108	0,0,0	97,85,52	0,0,2	471	150	1	1	1.0,1.0,1.0	1.0,1.0,0.892	0.036
11949	ENSMUSG00000031078.16	Cttn	chr7	-	144017648	144018001	144017648	144017735	144017852	144018001	11949	1,2,9	0,1,1	0,0,0	0,0,2	267	150	1	1	1.0,0.529,0.835	NA,NA,0.0	0.788
11950	ENSMUSG00000048677.10	Tpcn2	chr7	-	144809187	144809415	144809187	144809270	144809377	144809415	11950	2,1,1	0,0,0	0,0,2	4,0,0	257	150	1	1	1.0,1.0,1.0	0.0,NA,1.0	0.5
11951	ENSMUSG00000048677.10	Tpcn2	chr7	-	144809377	144809698	144809377	144809415	144809616	144809698	11951	5,4,1	0,0,0	1,7,6	0,0,1	351	150	1	1	1.0,1.0,1.0	1.0,1.0,0.719	0.094
11952	ENSMUSG00000048677.10	Tpcn2	chr7	-	144810251	144810548	144810251	144810333	144810466	144810548	11952	7,3,9	48,32,45	5,2,3	27,60,31	283	150	0.107309	0.722692	0.072,0.047,0.096	0.089,0.017,0.049	0.02
11954	ENSMUSG00000048677.10	Tpcn2	chr7	-	144815669	144815965	144815669	144815729	144815884	144815965	11954	2,0,0	55,47,53	1,1,2	45,56,35	305	150	1	1	0.018,0.0,0.0	0.011,0.009,0.027	-0.01
11955	ENSMUSG00000048677.10	Tpcn2	chr7	-	144820514	144820947	144820514	144820596	144820833	144820947	11955	5,4,0	15,1,4	0,3,0	6,3,4	387	150	0.0466781	0.428627	0.114,0.608,0.0	0.0,0.279,0.0	0.148
11956	ENSMUSG00000048677.10	Tpcn2	chr7	-	144820833	144821140	144820833	144820947	144821039	144821140	11956	1,1,2	10,0,1	1,0,0	1,3,4	242	150	0.162552	0.920862	0.058,1.0,0.554	0.383,0.0,0.0	0.41
11957	ENSMUSG00000048677.10	Tpcn2	chr7	-	144820833	144821140	144820833	144820950	144821039	144821140	11957	1,1,2	2,0,0	1,0,0	0,0,0	239	150	1	1	0.239,1.0,1.0	1.0,NA,NA	-0.254
11959	ENSMUSG00000004565.16	Pnpla6	chr8	+	3566506	3567001	3566506	3566568	3566680	3567001	11959	1,0,1	6,6,9	4,1,1	6,5,15	262	150	1	1	0.087,0.0,0.06	0.276,0.103,0.037	-0.09
11960	ENSMUSG00000004565.16	Pnpla6	chr8	+	3566660	3567142	3566660	3566749	3567076	3567142	11960	24,16,3	13,16,17	21,23,15	22,12,22	477	150	0.50711	1	0.367,0.239,0.053	0.231,0.376,0.177	-0.042
11961	ENSMUSG00000004565.16	Pnpla6	chr8	+	3566862	3567164	3566862	3567001	3567076	3567164	11961	20,14,3	0,0,0	8,3,12	0,0,1	225	150	1	1	1.0,1.0,1.0	1.0,1.0,0.889	0.037
11962	ENSMUSG00000004565.16	Pnpla6	chr8	+	3574013	3574329	3574013	3574166	3574251	3574329	11962	0,0,1	33,11,26	0,5,2	31,42,26	235	150	0.0900905	0.648824	0.0,0.0,0.024	0.0,0.071,0.047	-0.031
11963	ENSMUSG00000004565.16	Pnpla6	chr8	+	3585550	3586009	3585550	3585630	3585819	3586009	11963	1,0,1	29,22,34	1,1,1	11,25,35	339	150	1	1	0.015,0.0,0.013	0.039,0.017,0.012	-0.013
11964	ENSMUSG00000004565.16	Pnpla6	chr8	+	3587248	3587692	3587248	3587365	3587450	3587692	11964	0,0,6	15,26,44	0,1,1	23,40,29	235	150	0.198817	1	0.0,0.0,0.08	0.0,0.016,0.022	0.014
11965	ENSMUSG00000004565.16	Pnpla6	chr8	+	3587450	3587692	3587450	3587520	3587685	3587692	11965	9,8,11	0,0,0	8,25,15	0,0,1	315	150	1	1	1.0,1.0,1.0	1.0,1.0,0.877	0.041
11966	ENSMUSG00000004565.16	Pnpla6	chr8	+	3587685	3587883	3587685	3587692	3587766	3587883	11966	4,0,1	8,7,2	10,2,3	6,15,3	224	150	0.0873614	0.636842	0.251,0.0,0.251	0.527,0.082,0.401	-0.169
11967	ENSMUSG00000004565.16	Pnpla6	chr8	+	3592844	3593173	3592844	3592941	3593066	3593173	11967	0,0,1	37,20,34	0,1,1	35,31,21	275	150	1	1	0.0,0.0,0.016	0.0,0.017,0.025	-0.009
11968	ENSMUSG00000019470.13	Xab2	chr8	-	3660086	3660440	3660086	3660219	3660310	3660440	11968	0,0,4	57,46,93	0,0,0	74,85,33	241	150	1	1	0.0,0.0,0.026	0.0,0.0,0.0	0.009
11969	ENSMUSG00000019470.13	Xab2	chr8	-	3661393	3661788	3661393	3661584	3661671	3661788	11969	0,8,4	79,89,119	1,3,1	123,112,51	237	150	0.0894304	0.646437	0.0,0.054,0.021	0.005,0.017,0.012	0.014
11970	ENSMUSG00000019470.13	Xab2	chr8	-	3666113	3666384	3666113	3666125	3666249	3666384	11970	15,14,13	0,2,1	10,24,12	1,1,0	274	150	0.700052	1	1.0,0.793,0.877	0.846,0.929,1.0	-0.035
11971	ENSMUSG00000019470.13	Xab2	chr8	-	3666113	3666384	3666113	3666158	3666249	3666384	11971	0,0,2	79,51,72	0,2,0	101,76,64	241	150	1	1	0.0,0.0,0.017	0.0,0.016,0.0	0
11973	ENSMUSG00000011832.17	Evi5l	chr8	+	4256055	4256327	4256055	4256151	4256282	4256327	11973	16,26,16	0,0,3	14,28,30	0,0,0	281	150	0.610373	1	1.0,1.0,0.74	1.0,1.0,1.0	-0.087
11974	ENSMUSG00000011832.17	Evi5l	chr8	+	4256282	4256603	4256282	4256327	4256495	4256603	11974	4,3,3	56,40,36	1,7,2	41,66,51	318	150	0.794977	1	0.033,0.034,0.038	0.011,0.048,0.018	0.009
11975	ENSMUSG00000036606.18	Plxnb2	chr15	-	89039751	89040588	89039751	89040380	89040456	89040588	11975	737588748	4,0,0	654827591	0,0,0	226	150	1	1	0.992,1.0,1.0	1.0,1.0,1.0	-0.003
11976	ENSMUSG00000036606.18	Plxnb2	chr15	-	89039751	89040588	89039751	89040104	89040458	89040588	11976	150511581514	0,2,0	140617121262	0,0,0	504	150	1	1	1.0,0.994,1.0	1.0,1.0,1.0	-0.002
11977	ENSMUSG00000036606.18	Plxnb2	chr15	-	89040150	89040588	89040150	89040375	89040458	89040588	11977	540427532	0,8,0	512581444	0,0,0	233	150	0.889587	1	1.0,0.972,1.0	1.0,1.0,1.0	-0.009
11978	ENSMUSG00000036606.18	Plxnb2	chr15	-	89040150	89040588	89040150	89040377	89040458	89040588	11978	540427532	91,75,86	512581444	108,91,50	231	150	0.689947	1	0.794,0.787,0.801	0.755,0.806,0.852	-0.01
11979	ENSMUSG00000036606.18	Plxnb2	chr15	-	89039751	89040588	89039751	89040380	89040462	89040588	11979	783624794	0,0,1	709879619	0,0,0	232	150	1	1	1.0,1.0,0.998	1.0,1.0,1.0	-0.001
11980	ENSMUSG00000036606.18	Plxnb2	chr15	-	89040456	89040775	89040456	89040588	89040700	89040775	11980	4,5,7	792624818	2,9,4	694825642	262	150	1	1	0.003,0.005,0.005	0.002,0.006,0.004	0
11981	ENSMUSG00000036606.18	Plxnb2	chr15	-	89041594	89041893	89041594	89041742	89041837	89041893	11981	4,4,2	10208861005	3,5,3	9851215862	245	150	1	1	0.002,0.003,0.001	0.002,0.003,0.002	0
11982	ENSMUSG00000036606.18	Plxnb2	chr15	-	89042438	89042908	89042438	89042523	89042627	89042908	11982	6,4,4	737631822	6,3,5	802954783	254	150	1	1	0.005,0.004,0.003	0.004,0.002,0.004	0.001
11983	ENSMUSG00000036606.18	Plxnb2	chr15	-	89042627	89042908	89042627	89042728	89042829	89042908	11983	4,4,6	819621794	16,1,2	768995768	251	150	1	1	0.003,0.004,0.004	0.012,0.001,0.002	-0.001
11984	ENSMUSG00000036606.18	Plxnb2	chr15	-	89042829	89043257	89042829	89042986	89043161	89043257	11984	10,6,12	10858361195	9,14,9	10341202924	325	150	1	1	0.004,0.003,0.005	0.004,0.005,0.004	0
11985	ENSMUSG00000036606.18	Plxnb2	chr15	-	89043975	89044461	89043975	89044205	89044363	89044461	11985	6,7,2	968855953	2,2,3	9341153937	308	150	1	1	0.003,0.004,0.001	0.001,0.001,0.002	0.001
11986	ENSMUSG00000036606.18	Plxnb2	chr15	-	89044363	89044709	89044363	89044464	89044554	89044709	11986	4,5,2	0,0,1	2,1,5	0,8,0	240	150	0.0366936	0.369047	1.0,1.0,0.556	1.0,0.072,1.0	0.161
11987	ENSMUSG00000036606.18	Plxnb2	chr15	-	89044363	89044709	89044363	89044464	89044570	89044709	11987	4,5,2	568583539	2,1,5	601676560	256	150	1	1	0.004,0.005,0.002	0.002,0.001,0.005	0.001
11988	ENSMUSG00000036606.18	Plxnb2	chr15	-	89044554	89044986	89044554	89044709	89044809	89044986	11988	20,10,10	0,0,1	11,10,7	0,0,0	250	150	1	1	1.0,1.0,0.857	1.0,1.0,1.0	-0.048
11989	ENSMUSG00000036606.18	Plxnb2	chr15	-	89044554	89044986	89044554	89044710	89044809	89044986	11989	10,5,5	558500536	6,4,5	576642403	249	150	1	1	0.011,0.006,0.006	0.006,0.004,0.007	0.002
11990	ENSMUSG00000036606.18	Plxnb2	chr15	-	89046453	89046722	89046453	89046562	89046649	89046722	11990	0,4,2	782755921	0,0,2	827905687	237	150	1	1	0.0,0.003,0.001	0.0,0.0,0.002	0.001
11991	ENSMUSG00000036606.18	Plxnb2	chr15	-	89048214	89048506	89048214	89048316	89048415	89048506	11991	3,2,4	834748862	2,0,0	9201074708	249	150	1	1	0.002,0.002,0.003	0.001,0.0,0.0	0.002
11992	ENSMUSG00000036606.18	Plxnb2	chr15	-	89048250	89048737	89048250	89048506	89048622	89048737	11992	106115133	0,0,0	124156127	0,0,2	266	150	1	1	1.0,1.0,1.0	1.0,1.0,0.973	0.009
11993	ENSMUSG00000036606.18	Plxnb2	chr15	-	89048250	89048737	89048250	89048524	89048622	89048737	11993	1,4,5	725609772	1,1,0	743952661	248	150	1	1	0.001,0.004,0.004	0.001,0.001,0.0	0.002
11994	ENSMUSG00000029407.11	Uso1	chr5	+	92300305	92300775	92300305	92300359	92300710	92300775	11994	131149168	3,0,0	193191149	0,0,0	501	150	1	1	0.929,1.0,1.0	1.0,1.0,1.0	-0.024
11995	ENSMUSG00000029407.11	Uso1	chr5	+	92300305	92300775	92300305	92300386	92300710	92300775	11995	0,0,4	496498430	0,2,2	591696445	474	150	1	1	0.0,0.0,0.003	0.0,0.001,0.001	0
11996	ENSMUSG00000029209.16	Gnpda2	chr5	-	69736850	69739636	69736850	69737029	69739572	69739636	11996	2,2,4	0,0,2	2,8,0	0,0,0	2693	150	1	1	1.0,1.0,0.1	1.0,1.0,NA	-0.3
11997	ENSMUSG00000029209.16	Gnpda2	chr5	-	69736850	69739636	69736850	69737035	69739572	69739636	11997	1,0,0	0,1,0	0,4,0	0,0,2	2687	150	1	1	1.0,0.0,NA	NA,1.0,0.0	0
11998	ENSMUSG00000005161.16	Prdx2	chr8	+	85696780	85697174	85696780	85696973	85697064	85697174	11998	3,3,6	177416231931	0,1,1	187021941582	241	150	1	1	0.001,0.001,0.002	0.0,0.0,0.0	0.001
11999	ENSMUSG00000005161.16	Prdx2	chr8	+	85698190	85698732	85698190	85698321	85698422	85698732	11999	5,1,3	0,4,0	1,4,0	0,0,0	251	150	1	1	1.0,0.13,1.0	1.0,1.0,NA	-0.29
12000	ENSMUSG00000027425.19	Kat14	chr2	+	144215110	144215775	144215110	144215289	144215441	144215775	12000	81,68,55	0,0,3	73,83,77	0,0,0	302	150	1	1	1.0,1.0,0.901	1.0,1.0,1.0	-0.033
12001	ENSMUSG00000018599.6	Mief2	chr11	+	60621108	60621618	60621108	60621211	60621455	60621618	12001	16,18,26	0,0,1	30,29,36	0,0,0	394	150	1	1	1.0,1.0,0.908	1.0,1.0,1.0	-0.031
12002	ENSMUSG00000056228.11	Cars2	chr8	-	11568923	11569178	11568923	11568990	11569085	11569178	12002	7,4,11	3,0,1	6,3,3	4,0,5	245	150	0.0735113	0.569233	0.588,1.0,0.871	0.479,1.0,0.269	0.237
12003	ENSMUSG00000045969.9	Ing1	chr8	+	11606065	11607045	11606065	11606204	11607002	11607045	12003	62,73,73	0,0,0	71,83,79	0,1,0	948	150	1	1	1.0,1.0,1.0	1.0,0.929,1.0	0.024
12004	ENSMUSG00000038060.16	Dlec1	chr9	+	118957085	118957342	118957085	118957179	118957331	118957342	12004	3,2,0	1,0,0	0,8,0	0,0,0	302	150	1	1	0.598,1.0,NA	NA,1.0,NA	-0.201
12005	ENSMUSG00000031441.16	Atp11a	chr8	+	12861415	12862401	12861415	12861633	12862311	12862401	12005	0,0,2	0,0,0	0,5,4	1,0,0	828	150	1	1	NA,NA,1.0	0.0,1.0,1.0	0.333
12006	ENSMUSG00000031441.16	Atp11a	chr8	+	12897854	12898037	12897854	12897885	12897959	12898037	12006	4,0,3	0,0,0	0,0,4	0,2,7	224	150	1	1	1.0,NA,1.0	NA,0.0,0.277	0.861
12007	ENSMUSG00000031446.15	Cul4a	chr8	+	13186138	13186421	13186138	13186243	13186335	13186421	12007	3,9,3	390268434	10,4,2	374479374	242	150	1	1	0.005,0.02,0.004	0.016,0.005,0.003	0.002
12008	ENSMUSG00000031447.8	Lamp1	chr8	+	13223569	13223884	13223569	13223693	13223779	13223884	12008	0,3,4	458838944666	3,3,23	474957114091	236	150	1	1	0.0,0.0,0.001	0.0,0.0,0.004	-0.001
12009	ENSMUSG00000031447.8	Lamp1	chr8	+	13223626	13223939	13223626	13223693	13223780	13223939	12009	5,4,2	0,0,0	4,4,23	2,0,0	237	150	0.889166	1	1.0,1.0,1.0	0.559,1.0,1.0	0.147
12010	ENSMUSG00000031447.8	Lamp1	chr8	+	13223626	13223939	13223626	13223693	13223815	13223939	12010	226198190	0,0,4	191262218	0,2,0	272	150	1	1	1.0,1.0,0.963	1.0,0.986,1.0	-0.008
12011	ENSMUSG00000031447.8	Lamp1	chr8	+	13223779	13224141	13223779	13223950	13224079	13224141	12011	15,10,7	0,1,0	20,5,15	0,0,0	279	150	1	1	1.0,0.843,1.0	1.0,1.0,1.0	-0.052
12012	ENSMUSG00000038482.12	Tfdp1	chr8	+	13420168	13420538	13420168	13420274	13420480	13420538	12012	5,0,0	23,14,13	0,6,1	14,16,25	356	150	0.546496	1	0.084,0.0,0.0	0.0,0.136,0.017	-0.023
12013	ENSMUSG00000038482.12	Tfdp1	chr8	+	13420480	13421022	13420480	13420538	13420878	13421022	12013	247210227	0,0,0	244270226	0,0,4	490	150	0.911931	1	1.0,1.0,1.0	1.0,1.0,0.945	0.018
12014	ENSMUSG00000038416.16	Cdc16	chr8	+	13809003	13809237	13809003	13809052	13809139	13809237	12014	7,1,0	332303418	7,15,13	469452262	237	150	0.0141679	0.20236	0.013,0.002,0.0	0.009,0.021,0.03	-0.015
12015	ENSMUSG00000038416.16	Cdc16	chr8	+	13819376	13819836	13819376	13819502	13819687	13819836	12015	4,5,11	1,0,0	0,2,0	0,0,2	335	150	1	1	0.642,1.0,1.0	NA,1.0,0.0	0.381
12017	ENSMUSG00000014195.17	Dnajc7	chr11	-	100475807	100476174	100475807	100475881	100475981	100476174	12017	6,9,12	0,0,0	4,16,9	1,0,0	250	150	1	1	1.0,1.0,1.0	0.706,1.0,1.0	0.098
12018	ENSMUSG00000026087.12	Mrpl30	chr1	+	37936748	37937206	37936748	37936915	37937141	37937206	12018	0,1,1	749687788	1,0,0	9181021828	376	150	1	1	0.0,0.001,0.001	0.0,0.0,0.0	0.001
12020	ENSMUSG00000028894.19	Inpp5b	chr4	+	124635920	124636383	124635920	124636128	124636256	124636383	12020	6,3,1	11,6,1	3,9,4	0,3,2	278	150	0.00437793	0.0928634	0.227,0.212,0.35	1.0,0.618,0.519	-0.449
12021	ENSMUSG00000032815.17	Fanca	chr8	-	123995038	123995528	123995038	123995288	123995483	123995528	12021	0,0,0	25,18,17	1,4,0	13,29,30	345	150	0.514737	1	0.0,0.0,0.0	0.032,0.057,0.0	-0.03
12023	ENSMUSG00000033943.16	Mga	chr2	+	119790916	119791275	119790916	119790932	119791206	119791275	12023	6,0,2	49,39,49	3,0,1	65,51,43	424	150	0.973356	1	0.042,0.0,0.014	0.016,0.0,0.008	0.011
12024	ENSMUSG00000031537.16	Ikbkb	chr8	-	23155504	23155927	23155504	23155630	23155827	23155927	12024	14,23,37	0,0,5	20,18,21	0,2,0	347	150	0.0935919	0.663893	1.0,1.0,0.762	1.0,0.796,1.0	-0.011
12026	ENSMUSG00000031538.7	Plat	chr8	+	23268428	23268807	23268428	23268565	23268670	23268807	12026	0,1,0	208210263	4,2,0	261254176	255	150	1	1	0.0,0.003,0.0	0.009,0.005,0.0	-0.004
12027	ENSMUSG00000015341.18	Golga7	chr8	-	23735826	23740417	23735826	23736001	23740264	23740417	12027	0,1,2	0,1,0	8,5,2	0,0,0	4413	150	1	1	NA,0.033,1.0	1.0,1.0,1.0	-0.484
12028	ENSMUSG00000015341.18	Golga7	chr8	-	23735826	23740417	23735826	23736083	23740264	23740417	12028	0,1,2	0,0,0	8,5,1	0,2,0	4331	150	1	1	NA,1.0,1.0	1.0,0.08,1.0	0.307
12029	ENSMUSG00000015341.18	Golga7	chr8	-	23746689	23747037	23746689	23746822	23746949	23747037	12029	268226291	0,0,0	332352221	0,2,0	277	150	1	1	1.0,1.0,1.0	1.0,0.99,1.0	0.003
12030	ENSMUSG00000015341.18	Golga7	chr8	-	23746689	23747037	23746689	23746822	23746980	23747037	12030	268226291	0,0,2	332352221	0,0,0	308	150	1	1	1.0,1.0,0.986	1.0,1.0,1.0	-0.005
12031	ENSMUSG00000055053.19	Nfic	chr10	-	81243939	81244234	81243939	81244063	81244168	81244234	12031	0,5,2	253263305	1,1,0	321329253	255	150	1	1	0.0,0.011,0.004	0.002,0.002,0.0	0.004
12032	ENSMUSG00000055053.19	Nfic	chr10	-	81243939	81244234	81243939	81244063	81244207	81244234	12032	54,47,55	0,0,0	50,61,46	5,0,0	294	150	0.236262	1	1.0,1.0,1.0	0.836,1.0,1.0	0.055
12034	ENSMUSG00000020439.18	Smtn	chr11	-	3482415	3482854	3482415	3482676	3482760	3482854	12034	1,0,0	211221222	2,0,2	193243215	234	150	1	1	0.003,0.0,0.0	0.007,0.0,0.006	-0.003
12035	ENSMUSG00000028676.18	Srsf10	chr4	+	135590833	135591141	135590833	135590887	135591039	135591141	12035	29,11,13	327266322	12,11,16	362335277	302	150	0.112722	0.74476	0.042,0.02,0.02	0.016,0.016,0.028	0.007
12036	ENSMUSG00000031487.6	Brf2	chr8	-	27615435	27616169	27615435	27615667	27615847	27616169	12036	8,3,7	0,1,0	8,11,6	0,0,0	330	150	1	1	1.0,0.577,1.0	1.0,1.0,1.0	-0.141
12037	ENSMUSG00000031578.6	Mak16	chr8	-	31656082	31656461	31656082	31656241	31656401	31656461	12037	28,8,10	287258274	23,15,18	286416238	310	150	0.730906	1	0.045,0.015,0.017	0.037,0.017,0.035	-0.004
12038	ENSMUSG00000031578.6	Mak16	chr8	-	31656089	31656660	31656089	31656241	31656504	31656660	12038	16,11,10	0,0,0	25,13,19	0,2,0	413	150	1	1	1.0,1.0,1.0	1.0,0.702,1.0	0.099
12039	ENSMUSG00000031578.6	Mak16	chr8	-	31656089	31656660	31656089	31656461	31656550	31656660	12039	27,23,5	0,1,0	10,20,22	0,6,1	239	150	0.00188045	0.0535627	1.0,0.935,1.0	1.0,0.677,0.932	0.109
12040	ENSMUSG00000031578.6	Mak16	chr8	-	31656504	31656787	31656504	31656660	31656737	31656787	12040	5,17,8	266207250	4,8,11	255354252	227	150	0.130785	0.807934	0.012,0.051,0.021	0.01,0.015,0.028	0.01
12041	ENSMUSG00000031578.6	Mak16	chr8	-	31658294	31658792	31658294	31658318	31658692	31658792	12041	0,2,0	0,2,0	2,2,0	0,0,0	524	150	1	1	NA,0.223,NA	1.0,1.0,NA	-0.777
12042	ENSMUSG00000024910.6	Ctsw	chr19	-	5516047	5516339	5516047	5516138	5516221	5516339	12042	4,9,4	6,2,0	18,9,2	0,0,0	233	150	4.54043e-05	0.00360971	0.3,0.743,1.0	1.0,1.0,1.0	-0.319
12043	ENSMUSG00000031583.14	Wrn	chr8	-	33833004	33833720	33833004	33833142	33833574	33833720	12043	4,1,0	0,0,1	3,2,0	0,0,0	582	150	1	1	1.0,1.0,0.0	1.0,1.0,NA	-0.333
12044	ENSMUSG00000009630.11	Ppp2cb	chr8	+	34105479	34105855	34105479	34105567	34105693	34105855	12044	0,0,0	825684860	1,0,0	9161027795	276	150	1	1	0.0,0.0,0.0	0.001,0.0,0.0	0
12045	ENSMUSG00000029545.14	Acads	chr5	-	115249377	115249794	115249377	115249473	115249695	115249794	12045	16,1,15	197158208	20,2,5	197250142	372	150	0.457855	1	0.032,0.003,0.028	0.039,0.003,0.014	0.002
12046	ENSMUSG00000029545.14	Acads	chr5	-	115250842	115251272	115250842	115250934	115251122	115251272	12046	6,1,12	0,0,2	3,7,5	0,0,0	338	150	1	1	1.0,1.0,0.727	1.0,1.0,1.0	-0.091
12047	ENSMUSG00000036391.17	Sec24a	chr11	-	51608107	51608606	51608107	51608180	51608550	51608606	12047	2,3,0	1,3,1	2,0,13	1,1,4	520	150	0.18176	0.987613	0.366,0.224,0.0	0.366,0.0,0.484	-0.087
12048	ENSMUSG00000031532.8	Saraf	chr8	+	34634872	34635765	34634872	34635011	34635590	34635765	12048	3,0,0	0,0,1	2,0,0	0,1,1	729	150	1	1	1.0,NA,0.0	1.0,0.0,0.0	0.167
12049	ENSMUSG00000047090.14	Tmem198b	chr10	-	128637804	128638386	128637804	128637899	128638273	128638386	12049	68,51,80	2,1,0	71,125,78	6,3,0	524	150	0.0409279	0.395916	0.907,0.936,1.0	0.772,0.923,1.0	0.049
12050	ENSMUSG00000047090.14	Tmem198b	chr10	-	128637804	128638386	128637804	128637934	128638273	128638386	12050	54,47,71	0,0,0	64,107,68	1,0,0	489	150	1	1	1.0,1.0,1.0	0.952,1.0,1.0	0.016
12051	ENSMUSG00000047090.14	Tmem198b	chr10	-	128638966	128639830	128638966	128639226	128639419	128639830	12051	7,11,26	3,2,0	27,6,9	0,0,0	343	150	0.00771329	0.134367	0.505,0.706,1.0	1.0,1.0,1.0	-0.263
12052	ENSMUSG00000047090.14	Tmem198b	chr10	-	128638966	128639830	128638966	128639226	128639662	128639830	12052	13,18,29	0,0,1	44,20,18	0,0,0	586	150	1	1	1.0,1.0,0.881	1.0,1.0,1.0	-0.04
12053	ENSMUSG00000047090.14	Tmem198b	chr10	-	128638966	128639830	128638966	128639226	128639674	128639830	12053	13,18,29	17,14,24	44,20,18	55,33,16	598	150	0.247464	1	0.161,0.244,0.233	0.167,0.132,0.22	0.04
12054	ENSMUSG00000047090.14	Tmem198b	chr10	-	128638966	128639830	128638966	128639226	128639773	128639830	12054	13,18,29	0,2,0	44,20,18	0,0,0	697	150	1	1	1.0,0.66,1.0	1.0,1.0,1.0	-0.113
12055	ENSMUSG00000059995.13	Atxn7l3	chr11	-	102182723	102183103	102182723	102182881	102182961	102183103	12055	11,1,1	204168247	0,3,3	251229183	230	150	0.865207	1	0.034,0.004,0.003	0.0,0.008,0.011	0.007
12056	ENSMUSG00000059995.13	Atxn7l3	chr11	-	102183267	102183594	102183267	102183311	102183530	102183594	12056	19,0,0	148145199	3,4,0	188200178	369	150	0.335068	1	0.05,0.0,0.0	0.006,0.008,0.0	0.012
12057	ENSMUSG00000059995.13	Atxn7l3	chr11	-	102184669	102185046	102184669	102184767	102184902	102185046	12057	10,1,0	0,1,0	0,4,0	0,0,0	285	150	1	1	1.0,0.345,NA	NA,1.0,NA	-0.328
12058	ENSMUSG00000059995.13	Atxn7l3	chr11	-	102184669	102185046	102184669	102184767	102184959	102185046	12058	10,6,1	259226278	1,12,3	248327242	342	150	1	1	0.017,0.012,0.002	0.002,0.016,0.005	0.003
12059	ENSMUSG00000060166.7	Zdhhc8	chr16	-	18044087	18044432	18044087	18044159	18044322	18044432	12059	4,5,4	0,0,1	3,5,5	0,0,0	313	150	1	1	1.0,1.0,0.657	1.0,1.0,1.0	-0.114
12060	ENSMUSG00000060166.7	Zdhhc8	chr16	-	18044889	18045310	18044889	18045052	18045218	18045310	12060	6,6,7	154175174	9,1,19	212205120	316	150	0.201372	1	0.018,0.016,0.019	0.02,0.002,0.07	-0.013
12061	ENSMUSG00000060166.7	Zdhhc8	chr16	-	18045639	18046135	18045639	18045742	18045922	18046135	12061	3,10,2	153148136	3,10,2	120208165	330	150	0.786152	1	0.009,0.03,0.007	0.011,0.021,0.005	0.003
12062	ENSMUSG00000060166.7	Zdhhc8	chr16	-	18045874	18046335	18045874	18046095	18046177	18046335	12062	4,5,11	143160145	1,2,2	168227127	232	150	0.00340383	0.0787381	0.018,0.02,0.047	0.004,0.006,0.01	0.022
12063	ENSMUSG00000060166.7	Zdhhc8	chr16	-	18046261	18046620	18046261	18046335	18046498	18046620	12063	17,8,0	101,111,99	5,1,6	113,137,79	313	150	0.018987	0.246638	0.075,0.033,0.0	0.021,0.003,0.035	0.016
12064	ENSMUSG00000025158.8	Rfng	chr11	-	120673454	120673904	120673454	120673543	120673761	120673904	12064	13,5,4	0,2,0	7,9,11	0,1,0	368	150	0.785462	1	1.0,0.505,1.0	1.0,0.786,1.0	-0.094
12065	ENSMUSG00000025158.8	Rfng	chr11	-	120673454	120673904	120673454	120673543	120673832	120673904	12065	51,16,22	98,65,102	23,29,30	56,142,81	439	150	0.623007	1	0.151,0.078,0.069	0.123,0.065,0.112	-0.001
12066	ENSMUSG00000025158.8	Rfng	chr11	-	120673761	120674196	120673761	120673904	120674093	120674196	12066	39,28,55	8,0,4	19,55,30	2,8,1	339	150	0.811829	1	0.683,1.0,0.859	0.808,0.753,0.93	0.017
12067	ENSMUSG00000025158.8	Rfng	chr11	-	120673761	120674196	120673761	120673984	120674093	120674196	12067	3,1,3	0,2,0	1,3,0	0,0,0	259	150	1	1	1.0,0.225,1.0	1.0,1.0,NA	-0.258
12068	ENSMUSG00000025158.8	Rfng	chr11	-	120673761	120674196	120673761	120673986	120674093	120674196	12068	3,2,4	96105101	2,3,0	83188103	257	150	0.765444	1	0.018,0.011,0.023	0.014,0.009,0.0	0.01
12069	ENSMUSG00000020585.5	Laptm4a	chr12	+	8984673	8984988	8984673	8984771	8984865	8984988	12069	26,26,44	0,0,0	28,27,24	2,0,0	244	150	1	1	1.0,1.0,1.0	0.896,1.0,1.0	0.035
12070	ENSMUSG00000020585.5	Laptm4a	chr12	+	8984673	8984988	8984673	8984772	8984865	8984988	12070	5,12,16	269427472967	10,13,12	324736132621	243	150	1	1	0.001,0.003,0.003	0.002,0.002,0.003	0
12071	ENSMUSG00000070044.16	Fam149a	chr8	-	45794019	45794316	45794019	45794098	45794192	45794316	12071	0,1,0	217190195	0,0,0	201230164	244	150	1	1	0.0,0.003,0.0	0.0,0.0,0.0	0.001
12073	ENSMUSG00000071103.11	1700029J07Rik	chr8	-	46426540	46428289	46426540	46426717	46428143	46428289	12073	2,6,9	0,1,0	8,12,10	0,3,0	1576	150	0.191955	1	1.0,0.363,1.0	1.0,0.276,1.0	0.029
12074	ENSMUSG00000031634.14	Ufsp2	chr8	+	46433351	46433676	46433351	46433529	46433620	46433676	12074	33,38,45	1,0,0	27,48,34	0,0,0	241	150	1	1	0.954,1.0,1.0	1.0,1.0,1.0	-0.015
12075	ENSMUSG00000031634.14	Ufsp2	chr8	+	46433351	46433676	46433351	46433529	46433622	46433676	12075	46,45,56	0,0,0	35,57,47	0,2,0	243	150	1	1	1.0,1.0,1.0	1.0,0.946,1.0	0.018
12077	ENSMUSG00000038173.16	Enpp6	chr8	+	47535449	47535946	47535449	47535573	47535898	47535946	12077	17,4,2	0,1,0	5,2,11	5,1,5	475	150	2.13953e-06	0.000364263	1.0,0.558,1.0	0.24,0.387,0.41	0.507
12078	ENSMUSG00000031568.17	Rwdd4a	chr8	+	47995726	47996006	47995726	47995836	47995916	47996006	12078	0,0,1	264240258	0,0,7	245286246	230	150	1	1	0.0,0.0,0.003	0.0,0.0,0.018	-0.005
12079	ENSMUSG00000031568.17	Rwdd4a	chr8	+	47995730	47996006	47995730	47995836	47995927	47996006	12079	31,15,10	0,0,1	18,25,12	0,0,0	241	150	1	1	1.0,1.0,0.862	1.0,1.0,1.0	-0.046
12080	ENSMUSG00000031568.17	Rwdd4a	chr8	+	48000798	48001009	48000798	48000873	48001006	48001009	12080	50,58,39	41,28,40	32,12,49	25,4,28	283	150	0.469112	1	0.393,0.523,0.341	0.404,0.614,0.481	-0.081
12081	ENSMUSG00000031563.9	Wwc2	chr8	-	48316888	48317167	48316888	48316974	48317086	48317167	12081	0,1,0	375362360	0,2,0	385453320	262	150	1	1	0.0,0.002,0.0	0.0,0.003,0.0	0
12082	ENSMUSG00000007589.10	Tinf2	chr14	-	55918031	55918359	55918031	55918164	55918251	55918359	12082	16,3,19	36,30,29	12,8,8	39,41,23	237	150	0.33885	1	0.22,0.06,0.293	0.163,0.11,0.18	0.04
12083	ENSMUSG00000024165.10	Jpt2	chr17	-	25161443	25163652	25161443	25161668	25163413	25163652	12083	115122131	2,0,0	104158106	0,0,0	1895	150	1	1	0.82,1.0,1.0	1.0,1.0,1.0	-0.06
12086	ENSMUSG00000038215.16	Cep44	chr8	-	56985512	56985935	56985512	56985549	56985810	56985935	12086	0,0,2	49,29,32	0,0,3	52,38,43	411	150	1	1	0.0,0.0,0.022	0.0,0.0,0.025	-0.001
12087	ENSMUSG00000038215.16	Cep44	chr8	-	57003097	57003838	57003097	57003156	57003798	57003838	12087	38,33,26	0,0,0	34,51,36	1,0,0	792	150	1	1	1.0,1.0,1.0	0.866,1.0,1.0	0.045
12088	ENSMUSG00000018167.11	Stard3	chr11	+	98267272	98267730	98267272	98267433	98267577	98267730	12088	0,0,1	42,46,64	0,2,1	66,78,66	294	150	1	1	0.0,0.0,0.008	0.0,0.013,0.008	-0.004
12089	ENSMUSG00000018167.11	Stard3	chr11	+	98268275	98269055	98268275	98268368	98268984	98269055	12089	25,6,14	0,1,0	4,14,7	0,0,0	766	150	1	1	1.0,0.54,1.0	1.0,1.0,1.0	-0.153
12090	ENSMUSG00000018167.11	Stard3	chr11	+	98268984	98269256	98268984	98269044	98269160	98269256	12090	0,0,0	111,95,93	0,0,1	106,98,94	266	150	1	1	0.0,0.0,0.0	0.0,0.0,0.006	-0.002
12091	ENSMUSG00000024217.11	Snrpc	chr17	+	28066926	28070942	28066926	28067031	28070610	28070942	12091	24,19,15	0,0,0	32,18,30	0,0,1	3729	150	1	1	1.0,1.0,1.0	1.0,1.0,0.547	0.151
12093	ENSMUSG00000058056.17	Palld	chr8	-	61968021	61968370	61968021	61968068	61968236	61968370	12093	5,6,12	0,8,3	13,3,11	3,1,0	318	150	0.14216	0.847058	1.0,0.261,0.654	0.671,0.586,1.0	-0.114
12094	ENSMUSG00000036273.16	Lrrk2	chr15	+	91698864	91699252	91698864	91698936	91699090	91699252	12094	4,0,0	2,0,0	0,0,4	2,0,0	304	150	1	1	0.497,NA,NA	0.0,NA,1.0	-0.003
12095	ENSMUSG00000001751.10	Naglu	chr11	+	100962701	100963128	100962701	100962868	100963042	100963128	12095	0,0,2	69,74,125	0,5,0	110,90,72	324	150	1	1	0.0,0.0,0.007	0.0,0.025,0.0	-0.006
12096	ENSMUSG00000045128.10	Rpl18a	chr8	-	71348243	71348688	71348243	71348353	71348577	71348688	12096	258522942895	0,0,0	277631582179	1,0,0	374	150	1	1	1.0,1.0,1.0	0.999,1.0,1.0	0
12097	ENSMUSG00000045128.10	Rpl18a	chr8	-	71348577	71348824	71348577	71348689	71348776	71348824	12097	18,16,32	10525908911445	19,10,13	11533130609178	237	150	1	1	0.001,0.001,0.002	0.001,0.0,0.001	0.001
12098	ENSMUSG00000045128.10	Rpl18a	chr8	-	71348577	71348956	71348577	71348688	71348776	71348956	12098	82105132	0,0,3	113,101,89	0,0,0	238	150	1	1	1.0,1.0,0.965	1.0,1.0,1.0	-0.012
12099	ENSMUSG00000045128.10	Rpl18a	chr8	-	71348577	71348956	71348577	71348689	71348789	71348956	12099	114110591361	181168230	14741496959	241291185	250	150	0.238873	1	0.791,0.791,0.78	0.786,0.755,0.757	0.021
12100	ENSMUSG00000036246.15	Gmip	chr8	+	70265914	70266346	70265914	70265941	70266265	70266346	12100	6,2,7	0,0,0	0,0,7	1,1,0	474	150	0.0117586	0.178321	1.0,1.0,1.0	0.0,0.0,1.0	0.667
12101	ENSMUSG00000036246.15	Gmip	chr8	+	70269535	70269790	70269535	70269575	70269652	70269790	12101	0,0,0	19,16,17	0,2,0	22,22,18	227	150	1	1	0.0,0.0,0.0	0.0,0.057,0.0	-0.019
12102	ENSMUSG00000020196.11	Cabin1	chr10	-	75535746	75536176	75535746	75535929	75536101	75536176	12102	0,2,2	0,1,0	0,0,5	1,1,4	322	150	1	1	NA,0.482,1.0	0.0,0.0,0.368	0.618
12103	ENSMUSG00000020196.11	Cabin1	chr10	-	75561092	75561550	75561092	75561219	75561382	75561550	12103	2,8,1	0,2,0	3,7,4	2,0,1	313	150	0.508671	1	1.0,0.657,1.0	0.418,1.0,0.657	0.194
12104	ENSMUSG00000020196.11	Cabin1	chr10	-	75561092	75561550	75561092	75561238	75561382	75561550	12104	2,0,1	59,88,76	0,2,0	97,61,69	294	150	1	1	0.017,0.0,0.007	0.0,0.016,0.0	0.003
12105	ENSMUSG00000006273.15	Atp6v1b2	chr8	+	69555099	69555515	69555099	69555242	69555413	69555515	12105	1,0,0	276251235	2,0,1	318374265	321	150	1	1	0.002,0.0,0.0	0.003,0.0,0.002	-0.001
12108	ENSMUSG00000036180.16	Gatad2a	chr8	-	70364414	70364888	70364414	70364519	70364813	70364888	12108	6,11,16	423325415	16,20,7	357443347	444	150	0.560028	1	0.005,0.011,0.013	0.015,0.015,0.007	-0.003
12109	ENSMUSG00000036180.16	Gatad2a	chr8	-	70370372	70370671	70370372	70370504	70370595	70370671	12109	4,3,1	272292307	4,4,0	325413367	241	150	1	1	0.009,0.006,0.002	0.008,0.006,0.0	0.001
12111	ENSMUSG00000031858.17	Mau2	chr8	-	70475269	70476347	70475269	70475349	70476263	70476347	12111	13,0,10	0,0,0	17,10,12	6,0,0	1064	150	1	1	1.0,NA,1.0	0.285,1.0,1.0	0.238
12112	ENSMUSG00000031858.17	Mau2	chr8	-	70480114	70480544	70480114	70480205	70480271	70480544	12112	0,12,3	68,76,85	2,3,0	69,96,77	216	150	0.00775273	0.134789	0.0,0.099,0.024	0.02,0.021,0.0	0.027
12113	ENSMUSG00000031858.17	Mau2	chr8	-	70481268	70481747	70481268	70481424	70481541	70481747	12113	20,3,7	0,0,0	10,8,9	0,2,0	267	150	1	1	1.0,1.0,1.0	1.0,0.692,1.0	0.103
12114	ENSMUSG00000031858.17	Mau2	chr8	-	70481268	70481747	70481268	70481424	70481651	70481747	12114	20,3,7	14,3,0	10,8,9	0,0,2	377	150	0.000807251	0.0300519	0.362,0.285,1.0	1.0,1.0,0.642	-0.332
12115	ENSMUSG00000031858.17	Mau2	chr8	-	70481268	70481885	70481268	70481747	70481857	70481885	12115	5,4,8	9,2,0	7,6,3	0,0,1	260	150	0.000124594	0.0074692	0.243,0.536,1.0	1.0,1.0,0.634	-0.285
12116	ENSMUSG00000036054.16	Sugp2	chr8	+	70713118	70713692	70713118	70713239	70713665	70713692	12116	5,4,10	0,0,0	15,20,7	0,0,1	576	150	1	1	1.0,1.0,1.0	1.0,1.0,0.646	0.118
12117	ENSMUSG00000036054.16	Sugp2	chr8	+	70713118	70713967	70713118	70713291	70713880	70713967	12117	9,15,18	0,0,0	13,19,10	1,0,0	739	150	1	1	1.0,1.0,1.0	0.725,1.0,1.0	0.092
12118	ENSMUSG00000057788.14	Ddx49	chr8	-	70746235	70746732	70746235	70746337	70746458	70746732	12118	5,2,0	0,0,0	0,16,1	2,0,0	271	150	1	1	1.0,1.0,NA	0.0,1.0,1.0	0.333
12119	ENSMUSG00000057788.14	Ddx49	chr8	-	70746235	70746732	70746235	70746337	70746477	70746732	12119	5,2,0	308248281	0,18,1	330281265	290	150	0.634301	1	0.008,0.004,0.0	0.0,0.032,0.002	-0.007
12120	ENSMUSG00000057788.14	Ddx49	chr8	-	70746477	70746732	70746477	70746549	70746648	70746732	12120	0,2,1	266263260	0,4,0	296268253	249	150	1	1	0.0,0.005,0.002	0.0,0.009,0.0	-0.001
12121	ENSMUSG00000057788.14	Ddx49	chr8	-	70748002	70748301	70748002	70748114	70748224	70748301	12121	0,0,0	211194285	0,0,2	263257242	260	150	1	1	0.0,0.0,0.0	0.0,0.0,0.005	-0.002
12122	ENSMUSG00000058301.9	Upf1	chr8	-	70787882	70788347	70787882	70788039	70788303	70788347	12122	0,1,0	224183183	0,2,1	190264192	414	150	1	1	0.0,0.002,0.0	0.0,0.003,0.002	-0.001
12123	ENSMUSG00000058301.9	Upf1	chr8	-	70791590	70791889	70791590	70791654	70791729	70791889	12123	0,1,4	191196232	2,3,3	243213194	225	150	1	1	0.0,0.003,0.011	0.005,0.009,0.01	-0.003
12124	ENSMUSG00000058301.9	Upf1	chr8	-	70791729	70792075	70791729	70791889	70791973	70792075	12124	1,0,0	164137185	0,0,1	142168149	234	150	1	1	0.004,0.0,0.0	0.0,0.0,0.004	0
12126	ENSMUSG00000003575.14	Crtc1	chr8	-	70845571	70850604	70845571	70845704	70850395	70850604	12126	24,26,14	0,0,0	16,34,14	0,2,0	4841	150	0.567214	1	1.0,1.0,1.0	1.0,0.345,1.0	0.218
12127	ENSMUSG00000007888.16	Crlf1	chr8	+	70951742	70952145	70951742	70951872	70951979	70952145	12127	6,5,10	170015111568	1,5,8	160219981631	257	150	1	1	0.002,0.002,0.004	0.0,0.001,0.003	0.001
12128	ENSMUSG00000007888.16	Crlf1	chr8	+	70953516	70953928	70953516	70953691	70953759	70953928	12128	62,67,101	113710581151	64,122,88	112512411081	218	150	0.255175	1	0.036,0.042,0.057	0.038,0.063,0.053	-0.006
12129	ENSMUSG00000007888.16	Crlf1	chr8	+	70953516	70953928	70953516	70953693	70953759	70953928	12129	28,35,54	21,14,12	29,65,36	13,31,11	216	150	0.947815	1	0.481,0.635,0.758	0.608,0.593,0.694	-0.007
12130	ENSMUSG00000007888.16	Crlf1	chr8	+	70955868	70956289	70955868	70956142	70956246	70956289	12130	22,13,26	721628686	23,9,26	665717632	254	150	0.880148	1	0.018,0.012,0.022	0.02,0.007,0.024	0
12131	ENSMUSG00000007888.16	Crlf1	chr8	+	70956241	70956731	70956241	70956289	70956470	70956731	12131	30,9,8	130310791182	13,44,10	116213251086	331	150	0.704083	1	0.01,0.004,0.003	0.005,0.015,0.004	-0.002
12132	ENSMUSG00000019428.17	Fkbp8	chr8	+	70984383	70984647	70984383	70984392	70984506	70984647	12132	19,9,30	6,0,0	21,35,29	0,0,0	264	150	0.0110338	0.170777	0.643,1.0,1.0	1.0,1.0,1.0	-0.119
12133	ENSMUSG00000019139.11	Isyna1	chr8	+	71047478	71047813	71047478	71047634	71047788	71047813	12133	2,0,2	43,32,41	1,1,0	44,60,26	304	150	1	1	0.022,0.0,0.024	0.011,0.008,0.0	0.009
12134	ENSMUSG00000019139.11	Isyna1	chr8	+	71048898	71049259	71048898	71049062	71049145	71049259	12134	1,3,0	58,47,52	0,0,2	53,62,58	233	150	1	1	0.011,0.039,0.0	0.0,0.0,0.022	0.009
12135	ENSMUSG00000070003.8	Ssbp4	chr8	-	71050627	71050964	71050627	71050770	71050855	71050964	12135	5,4,3	138142131	2,14,2	152218185	235	150	0.755872	1	0.023,0.018,0.014	0.008,0.039,0.007	0
12136	ENSMUSG00000070003.8	Ssbp4	chr8	-	71051188	71051649	71051188	71051422	71051503	71051649	12136	4,0,0	167137215	1,0,2	192220147	231	150	1	1	0.015,0.0,0.0	0.003,0.0,0.009	0.001
12137	ENSMUSG00000070003.8	Ssbp4	chr8	-	71051417	71051649	71051417	71051558	71051642	71051649	12137	6,0,3	167147216	7,0,2	183204164	234	150	1	1	0.023,0.0,0.009	0.024,0.0,0.008	0
12138	ENSMUSG00000070003.8	Ssbp4	chr8	-	71051642	71051813	71051642	71051678	71051751	71051813	12138	6,11,15	0,0,0	4,7,6	0,1,0	223	150	1	1	1.0,1.0,1.0	1.0,0.825,1.0	0.058
12139	ENSMUSG00000070003.8	Ssbp4	chr8	-	71051642	71051813	71051642	71051649	71051767	71051813	12139	26,28,34	0,0,0	22,43,24	0,1,0	268	150	1	1	1.0,1.0,1.0	1.0,0.96,1.0	0.013
12140	ENSMUSG00000070003.8	Ssbp4	chr8	-	71051751	71052094	71051751	71051813	71052023	71052094	12140	4,1,1	149154169	2,3,2	136179132	360	150	1	1	0.011,0.003,0.002	0.006,0.007,0.006	-0.001
12142	ENSMUSG00000070003.8	Ssbp4	chr8	-	71052489	71052837	71052489	71052549	71052658	71052837	12142	30,25,28	1,1,0	14,21,14	3,3,2	259	150	0.000318994	0.0148796	0.946,0.935,1.0	0.73,0.802,0.802	0.182
12144	ENSMUSG00000070003.8	Ssbp4	chr8	-	71054832	71055112	71054832	71054934	71055050	71055112	12144	37,30,43	0,0,1	27,55,25	0,0,0	266	150	1	1	1.0,1.0,0.96	1.0,1.0,1.0	-0.013
12145	ENSMUSG00000070003.8	Ssbp4	chr8	-	71054832	71055112	71054832	71054966	71055050	71055112	12145	0,2,5	150112147	2,1,2	154182130	234	150	1	1	0.0,0.011,0.021	0.008,0.004,0.01	0.003
12146	ENSMUSG00000070003.8	Ssbp4	chr8	-	71054832	71055112	71054832	71054966	71055084	71055112	12146	28,13,17	0,4,5	13,14,23	3,0,1	268	150	0.0982159	0.682781	1.0,0.645,0.656	0.708,1.0,0.928	-0.112
12147	ENSMUSG00000070003.8	Ssbp4	chr8	-	71054832	71055296	71054832	71055112	71055223	71055296	12147	0,0,6	125,73,113	0,5,0	97114104	261	150	1	1	0.0,0.0,0.03	0.0,0.025,0.0	0.002
12149	ENSMUSG00000031834.16	Pik3r2	chr8	-	71221991	71222308	71221991	71222063	71222234	71222308	12149	1,4,4	0,6,0	9,10,0	0,0,0	321	150	1	1	1.0,0.238,1.0	1.0,1.0,NA	-0.254
12150	ENSMUSG00000031834.16	Pik3r2	chr8	-	71222234	71222691	71222234	71222409	71222548	71222691	12150	0,3,2	266269288	0,21,4	277301250	289	150	0.212915	1	0.0,0.006,0.004	0.0,0.035,0.008	-0.011
12151	ENSMUSG00000031834.16	Pik3r2	chr8	-	71223227	71223584	71223227	71223408	71223490	71223584	12151	0,1,2	233183209	0,2,0	192295167	232	150	1	1	0.0,0.004,0.006	0.0,0.004,0.0	0.002
12152	ENSMUSG00000031834.16	Pik3r2	chr8	-	71223697	71224015	71223697	71223806	71223932	71224015	12152	2,0,3	201194228	2,0,2	168225153	276	150	1	1	0.005,0.0,0.007	0.006,0.0,0.007	0
12153	ENSMUSG00000031834.16	Pik3r2	chr8	-	71225246	71225597	71225246	71225339	71225464	71225597	12153	5,0,6	3,0,3	3,1,1	1,2,0	275	150	1	1	0.476,NA,0.522	0.621,0.214,1.0	-0.113
12154	ENSMUSG00000031833.11	Mast3	chr8	-	71240511	71240878	71240511	71240613	71240773	71240878	12154	0,2,0	33,25,17	0,0,0	23,32,27	310	150	1	1	0.0,0.037,0.0	0.0,0.0,0.0	0.012
12155	ENSMUSG00000002910.12	Arrdc2	chr8	-	71291211	71291689	71291211	71291485	71291622	71291689	12155	0,4,4	7,8,13	1,2,4	15,23,13	287	150	0.323462	1	0.0,0.207,0.139	0.034,0.043,0.139	0.043
12156	ENSMUSG00000007721.7	Ccdc124	chr8	-	71321380	71321709	71321380	71321495	71321576	71321709	12156	5,9,4	124010451176	3,1,6	128514271141	231	150	1	1	0.003,0.006,0.002	0.002,0.0,0.003	0.002
12157	ENSMUSG00000007721.7	Ccdc124	chr8	-	71321380	71321709	71321380	71321495	71321577	71321709	12157	5,5,2	1,0,0	0,0,1	0,0,0	232	150	1	1	0.764,1.0,1.0	NA,NA,1.0	-0.079
12158	ENSMUSG00000016481.16	Cr1l	chr1	-	194811501	194811760	194811501	194811554	194811641	194811760	12158	0,0,0	0,12,12	0,0,2	2,8,2	237	150	1	1	NA,0.0,0.0	0.0,0.0,0.388	-0.129
12159	ENSMUSG00000029617.11	Ccz1	chr5	-	143947848	143948347	143947848	143948006	143948269	143948347	12159	2,2,8	0,2,4	2,1,3	2,0,1	413	150	0.817699	1	1.0,0.266,0.421	0.266,1.0,0.521	-0.033
12160	ENSMUSG00000029617.11	Ccz1	chr5	-	143949620	143949905	143949620	143949714	143949811	143949905	12160	0,0,0	341284311	0,0,3	376424297	247	150	1	1	0.0,0.0,0.0	0.0,0.0,0.006	-0.002
12161	ENSMUSG00000029617.11	Ccz1	chr5	-	143949811	143951695	143949811	143949905	143951516	143951695	12161	38,16,24	2,0,0	26,34,29	0,0,0	1761	150	1	1	0.618,1.0,1.0	1.0,1.0,1.0	-0.127
12162	ENSMUSG00000031820.10	Babam1	chr8	+	71852169	71852416	71852169	71852290	71852372	71852416	12162	1,4,3	437363429	6,1,1	564576409	232	150	1	1	0.001,0.007,0.005	0.007,0.001,0.002	0.001
12163	ENSMUSG00000031820.10	Babam1	chr8	+	71855393	71855672	71855393	71855519	71855619	71855672	12163	0,0,0	355270387	1,3,1	393418277	250	150	1	1	0.0,0.0,0.0	0.002,0.004,0.002	-0.003
12164	ENSMUSG00000046295.14	Ankle1	chr8	+	71859505	71860393	71859505	71859617	71859919	71860393	12164	8,18,14	0,0,0	12,2,20	0,0,2	452	150	1	1	1.0,1.0,1.0	1.0,1.0,0.768	0.077
12165	ENSMUSG00000046295.14	Ankle1	chr8	+	71859505	71860393	71859505	71859617	71860262	71860393	12165	8,18,14	0,0,4	12,2,20	0,0,0	795	150	0.0527064	0.463805	1.0,1.0,0.398	1.0,1.0,1.0	-0.201
12166	ENSMUSG00000046295.14	Ankle1	chr8	+	71859505	71860393	71859505	71859617	71860290	71860393	12166	8,20,17	2,0,8	12,5,21	0,5,0	823	150	0.200357	1	0.422,1.0,0.279	1.0,0.154,1.0	-0.151
12167	ENSMUSG00000046295.14	Ankle1	chr8	+	71860262	71860686	71860262	71860393	71860514	71860686	12167	0,0,0	7,11,6	1,0,0	3,5,9	271	150	1	1	0.0,0.0,0.0	0.156,0.0,0.0	-0.052
12168	ENSMUSG00000007950.10	Abhd8	chr8	-	71909968	71910381	71909968	71910021	71910183	71910381	12168	11,4,7	0,1,0	4,8,6	0,1,0	312	150	1	1	1.0,0.658,1.0	1.0,0.794,1.0	-0.045
12169	ENSMUSG00000034863.10	Ano8	chr8	-	71931570	71931974	71931570	71931702	71931794	71931974	12169	0,2,3	105,65,115	0,0,1	82,147,64	242	150	1	1	0.0,0.019,0.016	0.0,0.0,0.01	0.008
12170	ENSMUSG00000034863.10	Ano8	chr8	-	71934776	71935156	71934776	71934832	71934927	71935156	12170	9,12,8	134118142	4,14,3	146170107	245	150	0.177609	0.973342	0.039,0.059,0.033	0.016,0.048,0.017	0.017
12171	ENSMUSG00000034863.10	Ano8	chr8	-	71934927	71935156	71934927	71935054	71935150	71935156	12171	1,2,1	73,64,65	4,4,1	82,91,56	246	150	0.290127	1	0.008,0.019,0.009	0.029,0.026,0.011	-0.01
12172	ENSMUSG00000034863.10	Ano8	chr8	-	71937081	71937525	71937081	71937216	71937392	71937525	12172	5,1,5	94,79,108	4,0,2	87,106,78	326	150	0.606385	1	0.024,0.006,0.021	0.021,0.0,0.012	0.006
12173	ENSMUSG00000034863.10	Ano8	chr8	-	71937392	71937735	71937392	71937525	71937643	71937735	12173	18,19,10	110,92,80	9,8,6	101,152,55	268	150	0.00242456	0.0629252	0.084,0.104,0.065	0.048,0.029,0.058	0.039
12174	ENSMUSG00000031813.9	Mvb12a	chr8	+	71995776	71996178	71995776	71995875	71996030	71996178	12174	8,4,5	185176243	12,10,11	260288191	305	150	0.0944865	0.666573	0.021,0.011,0.01	0.022,0.017,0.028	-0.008
12175	ENSMUSG00000034807.10	Colgalt1	chr8	+	72073259	72073498	72073259	72073321	72073391	72073498	12175	8,2,8	980821986	3,3,4	9601150849	220	150	1	1	0.006,0.002,0.006	0.002,0.002,0.003	0.002
12176	ENSMUSG00000034807.10	Colgalt1	chr8	+	72075346	72075788	72075346	72075474	72075681	72075788	12176	23,14,10	5,4,12	10,15,8	1,10,4	357	150	0.867438	1	0.659,0.595,0.259	0.808,0.387,0.457	-0.046
12177	ENSMUSG00000034807.10	Colgalt1	chr8	+	72075346	72075788	72075346	72075474	72075713	72075788	12177	21,12,9	0,0,0	9,14,7	0,1,0	389	150	1	1	1.0,1.0,1.0	1.0,0.844,1.0	0.052
12178	ENSMUSG00000034807.10	Colgalt1	chr8	+	72075346	72075788	72075346	72075474	72075733	72075788	12178	28,21,17	130010821326	24,14,16	136414641017	409	150	1	1	0.008,0.007,0.005	0.006,0.003,0.006	0.002
12179	ENSMUSG00000036112.16	Metap2	chr10	-	93715401	93716000	93715401	93715477	93715934	93716000	12179	192232237	0,1,0	312277273	0,0,0	607	150	1	1	1.0,0.983,1.0	1.0,1.0,1.0	-0.006
12180	ENSMUSG00000013629.17	Cad	chr5	+	31212271	31212729	31212271	31212380	31212586	31212729	12180	15,0,3	166139166	0,3,0	196180142	356	150	0.356732	1	0.037,0.0,0.008	0.0,0.007,0.0	0.013
12181	ENSMUSG00000013629.17	Cad	chr5	+	31231664	31232039	31231664	31231754	31231937	31232039	12181	0,6,0	204154228	0,0,0	175220186	333	150	1	1	0.0,0.017,0.0	0.0,0.0,0.0	0.006
12182	ENSMUSG00000026211.19	Obsl1	chr1	-	75463494	75463971	75463494	75463539	75463866	75463971	12182	8,8,4	0,1,0	3,8,8	0,0,0	477	150	1	1	1.0,0.716,1.0	1.0,1.0,1.0	-0.095
12183	ENSMUSG00000026211.19	Obsl1	chr1	-	75464272	75464664	75464272	75464434	75464549	75464664	12183	0,0,0	10,7,12	0,3,0	10,14,9	265	150	0.845955	1	0.0,0.0,0.0	0.0,0.108,0.0	-0.036
12184	ENSMUSG00000026211.19	Obsl1	chr1	-	75467612	75468099	75467612	75467712	75467831	75468099	12184	91,77,69	29,18,36	84,90,43	11,41,16	269	150	0.596353	1	0.636,0.705,0.517	0.81,0.55,0.6	-0.034
12185	ENSMUSG00000026211.19	Obsl1	chr1	-	75469038	75469437	75469038	75469043	75469149	75469437	12185	2,3,5	0,0,2	4,3,2	0,0,0	256	150	1	1	1.0,1.0,0.594	1.0,1.0,1.0	-0.135
12186	ENSMUSG00000031799.11	Tpm4	chr8	+	72900902	72901111	72900902	72900963	72901041	72901111	12186	16,21,16	643256366598	16,25,13	726879386254	228	150	1	1	0.002,0.002,0.002	0.001,0.002,0.001	0.001
12187	ENSMUSG00000003039.10	Fam32a	chr8	+	72973573	72973922	72973573	72973704	72973784	72973922	12187	21,13,18	291267272	10,11,13	300352260	230	150	0.0263099	0.299963	0.045,0.031,0.041	0.021,0.02,0.032	0.015
12188	ENSMUSG00000003039.10	Fam32a	chr8	+	72973607	72973922	72973607	72973704	72973788	72973922	12188	19,11,19	1,0,0	9,14,17	0,0,2	234	150	1	1	0.924,1.0,1.0	1.0,1.0,0.845	0.026
12189	ENSMUSG00000003039.10	Fam32a	chr8	+	72973784	72975825	72973784	72973922	72975771	72975825	12189	61,38,44	1,5,2	32,36,43	3,1,2	1999	150	0.956734	1	0.821,0.363,0.623	0.445,0.73,0.617	0.005
12190	ENSMUSG00000003033.16	Ap1m1	chr8	+	73006657	73007124	73006657	73006821	73007052	73007124	12190	15,6,10	413306368	13,16,6	412524303	381	150	1	1	0.014,0.008,0.011	0.012,0.012,0.008	0
12191	ENSMUSG00000052488.8	Cherp	chr8	-	73215279	73215643	73215279	73215465	73215592	73215643	12191	2,6,1	203134207	0,13,0	215219160	277	150	0.859137	1	0.005,0.024,0.003	0.0,0.031,0.0	0
12192	ENSMUSG00000052488.8	Cherp	chr8	-	73215592	73215901	73215592	73215687	73215823	73215901	12192	4,4,16	258182228	3,19,1	263252192	286	150	0.822815	1	0.008,0.011,0.035	0.006,0.038,0.003	0.002
12193	ENSMUSG00000052488.8	Cherp	chr8	-	73215823	73216026	73215823	73215946	73216020	73216026	12193	27,24,32	236188222	19,23,10	189250191	224	150	0.022866	0.276327	0.071,0.079,0.088	0.063,0.058,0.034	0.028
12195	ENSMUSG00000052488.8	Cherp	chr8	-	73222043	73222345	73222043	73222133	73222218	73222345	12195	4,0,0	162142155	1,0,0	158269152	235	150	1	1	0.016,0.0,0.0	0.004,0.0,0.0	0.004
12196	ENSMUSG00000021280.10	Exoc3l4	chr12	+	111395687	111395970	111395687	111395688	111395848	111395970	12196	26,30,22	0,2,0	39,40,40	0,0,0	310	150	1	1	1.0,0.879,1.0	1.0,1.0,1.0	-0.04
12199	ENSMUSG00000035242.16	Oaz1	chr10	+	80664129	80664618	80664129	80664216	80664294	80664618	12199	16,6,10	229522042580	10,11,4	255327802348	228	150	1	1	0.005,0.002,0.003	0.003,0.003,0.001	0.001
12200	ENSMUSG00000035242.16	Oaz1	chr10	+	80664294	80664618	80664294	80664467	80664544	80664618	12200	5,3,17	235621302411	2,11,2	248928832067	227	150	1	1	0.001,0.001,0.005	0.001,0.003,0.001	0.001
12201	ENSMUSG00000035242.16	Oaz1	chr10	+	80664294	80664618	80664294	80664467	80664552	80664618	12201	92,59,105	6,13,6	81,92,72	1,8,13	235	150	0.701159	1	0.907,0.743,0.918	0.981,0.88,0.78	-0.024
12202	ENSMUSG00000022568.18	Scrib	chr15	-	75920558	75920942	75920558	75920706	75920867	75920942	12202	50,51,65	0,0,0	51,59,50	0,1,0	311	150	1	1	1.0,1.0,1.0	1.0,0.966,1.0	0.011
12203	ENSMUSG00000022568.18	Scrib	chr15	-	75920867	75921140	75920867	75920942	75921051	75921140	12203	1,1,2	99,93,127	1,4,5	96,98,75	259	150	0.390204	1	0.006,0.006,0.009	0.006,0.023,0.037	-0.015
12204	ENSMUSG00000022568.18	Scrib	chr15	-	75920867	75921150	75920867	75920920	75921051	75921150	12204	17,9,10	1,1,0	16,14,12	0,8,0	281	150	0.0208143	0.261078	0.901,0.828,1.0	1.0,0.483,1.0	0.082
12205	ENSMUSG00000022568.18	Scrib	chr15	-	75936324	75936673	75936324	75936450	75936545	75936673	12205	8,0,1	54,52,34	3,0,2	45,75,49	245	150	0.127846	0.797491	0.083,0.0,0.018	0.039,0.0,0.024	0.013
12206	ENSMUSG00000024170.16	Telo2	chr17	-	25320613	25321058	25320613	25320678	25320757	25321058	12206	3,2,3	2,0,0	5,4,4	0,0,0	229	150	0.778051	1	0.496,1.0,1.0	1.0,1.0,1.0	-0.168
12207	ENSMUSG00000024170.16	Telo2	chr17	-	25320613	25321058	25320613	25320678	25320984	25321058	12207	9,10,14	34,20,35	12,10,18	56,37,49	456	150	0.384354	1	0.08,0.141,0.116	0.066,0.082,0.108	0.027
12208	ENSMUSG00000024170.16	Telo2	chr17	-	25320613	25322745	25320613	25321058	25322553	25322745	12208	30,11,10	0,2,0	30,28,25	0,0,0	1645	150	0.556715	1	1.0,0.334,1.0	1.0,1.0,1.0	-0.222
12209	ENSMUSG00000024170.16	Telo2	chr17	-	25324057	25324376	25324057	25324149	25324304	25324376	12209	1,0,2	0,0,3	1,1,0	0,0,0	305	150	1	1	1.0,NA,0.247	1.0,1.0,NA	-0.377
12210	ENSMUSG00000024170.16	Telo2	chr17	-	25324057	25324376	25324057	25324149	25324319	25324376	12210	2,0,5	34,40,38	4,2,0	35,56,31	320	150	0.643187	1	0.027,0.0,0.058	0.051,0.016,0.0	0.006
12211	ENSMUSG00000024170.16	Telo2	chr17	-	25325962	25326413	25325962	25326104	25326300	25326413	12211	2,2,0	48,19,34	1,4,10	32,28,22	346	150	0.000821523	0.0304399	0.018,0.044,0.0	0.013,0.058,0.165	-0.058
12213	ENSMUSG00000017428.17	Psmd11	chr11	+	80360627	80361244	80360627	80360747	80361208	80361244	12213	68,47,44	0,0,0	67,56,69	0,2,0	611	150	1	1	1.0,1.0,1.0	1.0,0.873,1.0	0.042
12214	ENSMUSG00000017428.17	Psmd11	chr11	+	80361208	80361502	80361208	80361244	80361451	80361502	12214	2,2,1	544522636	10,3,3	665764586	357	150	1	1	0.002,0.002,0.001	0.006,0.002,0.002	-0.002
12215	ENSMUSG00000031683.17	Lsm6	chr8	-	79536575	79536839	79536575	79536689	79536832	79536839	12215	4,0,0	0,0,0	11,0,0	2,0,0	293	150	1	1	1.0,NA,NA	0.738,NA,NA	0.262
12216	ENSMUSG00000058355.9	Abce1	chr8	-	80415753	80415990	80415753	80415812	80415936	80415990	12216	4,6,3	982862966	0,9,1	10751019882	274	150	1	1	0.002,0.004,0.002	0.0,0.005,0.001	0.001
12217	ENSMUSG00000015126.10	Tsr3	chr17	+	25459143	25459616	25459143	25459338	25459417	25459616	12217	18,8,10	113,118,77	16,25,22	115,100,84	229	150	0.00944255	0.153707	0.094,0.043,0.078	0.084,0.141,0.146	-0.052
12218	ENSMUSG00000031715.15	Smarca5	chr8	-	81452618	81453025	81452618	81452750	81452839	81453025	12218	3,0,0	188211202	0,0,0	228271206	239	150	1	1	0.01,0.0,0.0	0.0,0.0,0.0	0.003
12220	ENSMUSG00000031691.15	Tnpo2	chr8	+	85767091	85767392	85767091	85767166	85767242	85767392	12220	3,0,4	280274279	8,0,0	360342290	226	150	1	1	0.007,0.0,0.009	0.015,0.0,0.0	0
12221	ENSMUSG00000031691.15	Tnpo2	chr8	+	85773749	85774088	85773749	85773810	85773918	85774088	12221	4,8,3	193199253	2,16,4	247275225	258	150	0.452465	1	0.012,0.023,0.007	0.005,0.033,0.01	-0.002
12222	ENSMUSG00000031691.15	Tnpo2	chr8	+	85778148	85778435	85778148	85778253	85778327	85778435	12222	24,7,11	395349395	19,23,14	394439319	224	150	0.201276	1	0.039,0.013,0.018	0.031,0.034,0.029	-0.008
12223	ENSMUSG00000031691.15	Tnpo2	chr8	+	85778148	85778435	85778148	85778257	85778327	85778435	12223	13,6,10	0,1,0	16,14,13	4,0,0	220	150	0.254779	1	1.0,0.804,1.0	0.732,1.0,1.0	0.024
12224	ENSMUSG00000031691.15	Tnpo2	chr8	+	85778357	85778676	85778357	85778435	85778517	85778676	12224	0,0,0	363324412	1,0,2	380492348	232	150	1	1	0.0,0.0,0.0	0.002,0.0,0.004	-0.002
12225	ENSMUSG00000031691.15	Tnpo2	chr8	+	85780960	85781426	85780960	85781050	85781320	85781426	12225	14,6,5	91111133	18,14,11	105135113	420	150	0.0579504	0.490695	0.052,0.019,0.013	0.058,0.036,0.034	-0.015
12226	ENSMUSG00000031691.15	Tnpo2	chr8	+	85780960	85781426	85780960	85781050	85781350	85781426	12226	29,18,7	277254290	22,19,23	237331249	450	150	0.382922	1	0.034,0.023,0.008	0.03,0.019,0.03	-0.005
12227	ENSMUSG00000031691.15	Tnpo2	chr8	+	85781350	85781882	85781350	85781426	85781587	85781882	12227	2,4,6	0,0,0	8,3,4	0,0,1	311	150	1	1	1.0,1.0,1.0	1.0,1.0,0.659	0.114
12228	ENSMUSG00000031691.15	Tnpo2	chr8	+	85781587	85781882	85781587	85781730	85781807	85781882	12228	16,9,18	302265260	16,8,11	287430279	227	150	0.118526	0.770262	0.034,0.022,0.044	0.036,0.012,0.025	0.009
12229	ENSMUSG00000031691.15	Tnpo2	chr8	+	85781835	85782096	85781835	85781882	85781968	85782096	12229	22,18,25	319336310	21,30,0	360437339	236	150	0.0432377	0.407548	0.042,0.033,0.049	0.036,0.042,0.0	0.015
12230	ENSMUSG00000031691.15	Tnpo2	chr8	+	85781835	85782299	85781835	85782096	85782179	85782299	12230	7,3,12	225186199	7,4,7	238224188	233	150	0.430803	1	0.02,0.01,0.037	0.019,0.011,0.023	0.005
12231	ENSMUSG00000031708.18	Tecr	chr8	-	84298630	84299075	84298630	84298687	84298860	84299075	12231	0,4,0	466409509	5,1,6	410590356	323	150	1	1	0.0,0.005,0.0	0.006,0.001,0.008	-0.003
12232	ENSMUSG00000031708.18	Tecr	chr8	-	84298860	84299075	84298860	84298949	84299026	84299075	12232	7,4,3	543488662	2,0,2	538639451	227	150	1	1	0.008,0.005,0.003	0.002,0.0,0.003	0.004
12233	ENSMUSG00000031708.18	Tecr	chr8	-	84299026	84299247	84299026	84299084	84299177	84299247	12233	13,12,10	664568726	15,40,17	655735539	243	150	0.000673965	0.0263176	0.012,0.013,0.008	0.014,0.033,0.019	-0.011
12234	ENSMUSG00000031708.18	Tecr	chr8	-	84299026	84299240	84299026	84299084	84299204	84299240	12234	120109136	3,0,0	126,132,85	0,0,0	270	150	1	1	0.957,1.0,1.0	1.0,1.0,1.0	-0.014
12235	ENSMUSG00000031708.18	Tecr	chr8	-	84299204	84299382	84299204	84299221	84299309	84299382	12235	15,6,11	653539685	14,19,12	643690479	238	150	0.12666	0.795033	0.014,0.007,0.01	0.014,0.017,0.016	-0.005
12236	ENSMUSG00000031708.18	Tecr	chr8	-	84299204	84299569	84299204	84299382	84299469	84299569	12236	6,6,14	821656902	13,19,6	850881612	237	150	0.908826	1	0.005,0.006,0.01	0.01,0.013,0.006	-0.003
12237	ENSMUSG00000031708.18	Tecr	chr8	-	84299204	84299674	84299204	84299221	84299656	84299674	12237	39,31,39	0,3,0	51,56,26	0,0,4	585	150	0.503969	1	1.0,0.726,1.0	1.0,1.0,0.625	0.034
12238	ENSMUSG00000031708.18	Tecr	chr8	-	84299550	84299812	84299550	84299575	84299758	84299812	12238	709632695	2,0,0	634869631	0,0,0	333	150	1	1	0.994,1.0,1.0	1.0,1.0,1.0	-0.002
12239	ENSMUSG00000031708.18	Tecr	chr8	-	84299661	84299881	84299661	84299674	84299848	84299881	12239	617494650	0,0,0	671833542	5,3,0	324	150	1	1	1.0,1.0,1.0	0.984,0.992,1.0	0.008
12240	ENSMUSG00000031708.18	Tecr	chr8	-	84299848	84300082	84299848	84299952	84300039	84300082	12240	4,3,12	882802953	2,8,14	8861183804	237	150	1	1	0.003,0.002,0.008	0.001,0.004,0.011	-0.001
12241	ENSMUSG00000031708.18	Tecr	chr8	-	84299997	84300551	84299997	84300082	84300499	84300551	12241	39,20,33	4,2,0	25,25,31	0,0,0	567	150	0.0017867	0.0517334	0.721,0.726,1.0	1.0,1.0,1.0	-0.184
12242	ENSMUSG00000031708.18	Tecr	chr8	-	84299997	84300551	84299997	84300114	84300499	84300551	12242	24,14,21	2,0,0	17,11,17	0,0,0	535	150	1	1	0.771,1.0,1.0	1.0,1.0,1.0	-0.076
12243	ENSMUSG00000019433.10	Gipc1	chr8	+	84388583	84389037	84388583	84388769	84388863	84389037	12243	22,10,2	477409544	17,26,10	565624502	244	150	0.223488	1	0.028,0.015,0.002	0.018,0.025,0.012	-0.003
12244	ENSMUSG00000019433.10	Gipc1	chr8	+	84388583	84389037	84388583	84388769	84388866	84389037	12244	17,8,2	0,0,0	16,14,6	1,0,0	247	150	1	1	1.0,1.0,1.0	0.907,1.0,1.0	0.031
12245	ENSMUSG00000019433.10	Gipc1	chr8	+	84388583	84389037	84388583	84388769	84388899	84389037	12245	21,12,3	0,0,3	24,17,7	0,0,1	280	150	0.216383	1	1.0,1.0,0.349	1.0,1.0,0.789	-0.147
12246	ENSMUSG00000019433.10	Gipc1	chr8	+	84388863	84389299	84388863	84389044	84389242	84389299	12246	8,3,6	2,0,9	25,13,12	1,3,0	348	150	0.0303694	0.330876	0.633,1.0,0.223	0.915,0.651,1.0	-0.237
12247	ENSMUSG00000057672.17	Pkn1	chr8	-	84399932	84400185	84399932	84400022	84400109	84400185	12247	0,0,0	84,85,86	1,1,0	104,130,73	237	150	1	1	0.0,0.0,0.0	0.006,0.005,0.0	-0.004
12248	ENSMUSG00000057672.17	Pkn1	chr8	-	84399932	84400339	84399932	84400185	84400259	84400339	12248	3,2,5	88,65,78	1,4,5	93,123,60	224	150	0.76207	1	0.022,0.02,0.041	0.007,0.021,0.053	0.001
12249	ENSMUSG00000026856.15	Dolpp1	chr2	+	30285985	30286264	30285985	30286073	30286164	30286264	12249	2,0,0	97,79,53	3,1,0	86,118,64	241	150	1	1	0.013,0.0,0.0	0.021,0.005,0.0	-0.004
12250	ENSMUSG00000012889.9	Podnl1	chr8	+	84854226	84854645	84854226	84854291	84854413	84854645	12250	32,17,27	52,74,95	35,33,6	98,102,66	272	150	0.279002	1	0.253,0.112,0.135	0.165,0.151,0.048	0.045
12251	ENSMUSG00000012889.9	Podnl1	chr8	+	84854226	84854645	84854226	84854291	84854423	84854645	12251	35,17,28	0,0,0	35,34,9	0,1,0	282	150	1	1	1.0,1.0,1.0	1.0,0.948,1.0	0.017
12252	ENSMUSG00000012889.9	Podnl1	chr8	+	84854446	84855355	84854446	84854645	84855198	84855355	12252	83,60,86	0,0,0	70,78,77	0,4,0	703	150	0.402302	1	1.0,1.0,1.0	1.0,0.806,1.0	0.065
12253	ENSMUSG00000012889.9	Podnl1	chr8	+	84855730	84856008	84855730	84855807	84855892	84856008	12253	26,19,17	20,22,5	3,46,21	26,13,17	235	150	0.424124	1	0.453,0.355,0.685	0.069,0.693,0.441	0.097
12254	ENSMUSG00000035671.7	Zswim4	chr8	-	84955465	84955800	84955465	84955571	84955651	84955800	12254	0,0,0	72,76,62	1,1,1	75,74,70	230	150	1	1	0.0,0.0,0.0	0.009,0.009,0.009	-0.009
12255	ENSMUSG00000001910.6	Nacc1	chr8	-	85401393	85401755	85401393	85401491	85401622	85401755	12255	2,4,3	0,0,0	0,4,5	0,2,2	281	150	1	1	1.0,1.0,1.0	NA,0.516,0.572	0.456
12256	ENSMUSG00000001910.6	Nacc1	chr8	-	85401393	85401755	85401393	85401491	85401627	85401755	12256	2,6,3	223209229	5,6,10	200261194	286	150	0.199251	1	0.005,0.015,0.007	0.013,0.012,0.026	-0.008
12258	ENSMUSG00000001909.17	Trmt1	chr8	+	85421875	85422078	85421875	85421966	85422056	85422078	12258	1,0,5	160152225	0,0,0	148249160	240	150	1	1	0.004,0.0,0.014	0.0,0.0,0.0	0.006
12259	ENSMUSG00000001909.17	Trmt1	chr8	+	85421875	85422159	85421875	85421953	85422056	85422159	12259	15,10,15	3,7,7	5,21,0	0,3,7	253	150	0.987377	1	0.748,0.459,0.56	1.0,0.806,0.0	-0.013
12260	ENSMUSG00000001909.17	Trmt1	chr8	+	85422056	85423604	85422056	85422169	85423576	85423604	12260	213180231	3,0,0	198266170	0,0,0	1557	150	0.815272	1	0.872,1.0,1.0	1.0,1.0,1.0	-0.043
12261	ENSMUSG00000001909.17	Trmt1	chr8	+	85423576	85423760	85423576	85423604	85423743	85423760	12261	12,4,0	157141201	25,3,0	204260165	289	150	0.262819	1	0.038,0.015,0.0	0.06,0.006,0.0	-0.004
12263	ENSMUSG00000001909.17	Trmt1	chr8	+	85423576	85424064	85423576	85423967	85424053	85424064	12263	0,0,0	242233244	2,2,0	228252164	236	150	1	1	0.0,0.0,0.0	0.006,0.005,0.0	-0.004
12264	ENSMUSG00000001909.17	Trmt1	chr8	+	85424054	85424360	85424054	85424188	85424274	85424360	12264	0,5,3	213205228	5,14,2	251286180	236	150	0.102711	0.70282	0.0,0.015,0.008	0.013,0.03,0.007	-0.009
12265	ENSMUSG00000001909.17	Trmt1	chr8	+	85425600	85426099	85425600	85425887	85425969	85426099	12265	8,12,0	278183218	4,4,6	257268216	232	150	0.193316	1	0.018,0.041,0.0	0.01,0.01,0.018	0.007
12266	ENSMUSG00000001909.17	Trmt1	chr8	+	85425969	85426415	85425969	85426099	85426272	85426415	12266	7,7,18	0,0,0	28,16,27	0,3,0	323	150	0.636116	1	1.0,1.0,1.0	1.0,0.712,1.0	0.096
12267	ENSMUSG00000001911.17	Nfix	chr8	-	85454297	85454596	85454297	85454308	85454533	85454596	12267	0,0,4	222224247	0,0,0	205344171	375	150	1	1	0.0,0.0,0.006	0.0,0.0,0.0	0.002
12268	ENSMUSG00000003808.19	Farsa	chr8	+	85587534	85587802	85587534	85587586	85587755	85587802	12268	184120162	1,4,5	183245111	6,7,4	319	150	0.244358	1	0.989,0.934,0.938	0.935,0.943,0.929	0.018
12269	ENSMUSG00000003808.19	Farsa	chr8	+	85587534	85587802	85587534	85587672	85587755	85587802	12269	0,0,3	392352399	1,1,2	384496356	233	150	1	1	0.0,0.0,0.005	0.002,0.001,0.004	-0.001
12270	ENSMUSG00000003808.19	Farsa	chr8	+	85587591	85587854	85587591	85587661	85587755	85587854	12270	20,13,32	0,0,1	20,42,8	0,0,0	244	150	1	1	1.0,1.0,0.952	1.0,1.0,1.0	-0.016
12271	ENSMUSG00000003808.19	Farsa	chr8	+	85587591	85588059	85587591	85587802	85587940	85588059	12271	228211213	0,0,0	241264192	10,0,0	288	150	0.129442	0.803129	1.0,1.0,1.0	0.926,1.0,1.0	0.025
12272	ENSMUSG00000003808.19	Farsa	chr8	+	85587591	85588059	85587591	85587854	85587940	85588059	12272	7,7,17	297254306	19,15,3	244363252	236	150	0.499501	1	0.015,0.017,0.034	0.047,0.026,0.008	-0.005
12273	ENSMUSG00000003808.19	Farsa	chr8	+	85590686	85590950	85590686	85590779	85590859	85590950	12273	2,0,2	436372453	4,6,5	494572363	230	150	1	1	0.003,0.0,0.003	0.005,0.007,0.009	-0.005
12274	ENSMUSG00000003808.19	Farsa	chr8	+	85590686	85590950	85590686	85590779	85590860	85590950	12274	2,0,0	1,0,0	4,3,5	0,0,0	231	150	1	1	0.565,NA,NA	1.0,1.0,1.0	-0.435
12275	ENSMUSG00000003808.19	Farsa	chr8	+	85590860	85591181	85590860	85590988	85591065	85591181	12275	5,3,8	291245323	0,9,0	349400249	227	150	0.799641	1	0.011,0.008,0.016	0.0,0.015,0.0	0.007
12276	ENSMUSG00000003808.19	Farsa	chr8	+	85594341	85594715	85594341	85594547	85594637	85594715	12276	9,5,14	224224271	10,5,2	274319259	240	150	0.03027	0.330357	0.024,0.014,0.031	0.022,0.01,0.005	0.011
12277	ENSMUSG00000052566.9	Hook2	chr8	+	85717847	85718085	85717847	85717933	85718005	85718085	12277	0,1,0	19,26,14	0,0,0	46,34,11	222	150	1	1	0.0,0.025,0.0	0.0,0.0,0.0	0.008
12278	ENSMUSG00000052566.9	Hook2	chr8	+	85719791	85720085	85719791	85719863	85719952	85720085	12278	0,0,0	23,31,16	1,0,0	21,43,11	239	150	1	1	0.0,0.0,0.0	0.029,0.0,0.0	-0.01
12279	ENSMUSG00000052566.9	Hook2	chr8	+	85719791	85720271	85719791	85720085	85720203	85720271	12279	4,0,1	11,17,9	0,2,0	36,11,9	268	150	0.202097	1	0.169,0.0,0.059	0.0,0.092,0.0	0.045
12280	ENSMUSG00000052566.9	Hook2	chr8	+	85724628	85724926	85724628	85724766	85724832	85724926	12280	1,1,0	16,23,31	0,3,0	44,44,22	216	150	1	1	0.042,0.029,0.0	0.0,0.045,0.0	0.009
12281	ENSMUSG00000052566.9	Hook2	chr8	+	85727787	85728053	85727787	85727866	85727949	85728053	12281	5,0,2	16,29,20	1,0,0	32,35,22	233	150	0.0254059	0.294648	0.167,0.0,0.06	0.02,0.0,0.0	0.069
12282	ENSMUSG00000052566.9	Hook2	chr8	+	85729141	85729387	85729141	85729243	85729315	85729387	12282	1,0,1	11,30,18	0,0,0	30,33,23	222	150	1	1	0.058,0.0,0.036	0.0,0.0,0.0	0.031
12283	ENSMUSG00000032382.15	Snx1	chr9	-	66001468	66002017	66001468	66001755	66001903	66002017	12283	1,0,0	1,0,0	2,0,0	0,0,0	298	150	1	1	0.335,NA,NA	1.0,NA,NA	-0.665
12284	ENSMUSG00000060038.15	Dhps	chr8	+	85801044	85801488	85801044	85801125	85801362	85801488	12284	4,3,6	165149196	3,2,2	189234142	387	150	1	1	0.009,0.008,0.012	0.006,0.003,0.005	0.005
12285	ENSMUSG00000060038.15	Dhps	chr8	+	85801292	85801780	85801292	85801488	85801562	85801780	12285	2,2,2	130,92,116	0,0,1	180136115	224	150	1	1	0.01,0.014,0.011	0.0,0.0,0.006	0.01
12286	ENSMUSG00000005150.17	Wdr83	chr8	-	85806209	85806854	85806209	85806448	85806748	85806854	12286	114,88,72	0,0,4	90,112,90	0,0,0	450	150	0.784865	1	1.0,1.0,0.857	1.0,1.0,1.0	-0.048
12287	ENSMUSG00000005150.17	Wdr83	chr8	-	85806209	85806854	85806209	85806463	85806748	85806854	12287	105,81,60	0,0,0	83,93,82	0,4,0	435	150	0.69717	1	1.0,1.0,1.0	1.0,0.889,1.0	0.037
12288	ENSMUSG00000005142.11	Man2b1	chr8	+	85813086	85813946	85813086	85813571	85813800	85813946	12288	0,1,3	0,2,0	2,0,2	0,0,0	379	150	1	1	NA,0.165,1.0	1.0,NA,1.0	-0.417
12289	ENSMUSG00000005142.11	Man2b1	chr8	+	85817543	85817833	85817543	85817629	85817712	85817833	12289	0,0,2	136164157	1,1,2	182190204	233	150	1	1	0.0,0.0,0.008	0.004,0.003,0.006	-0.002
12290	ENSMUSG00000005142.11	Man2b1	chr8	+	85817543	85817980	85817543	85817833	85817901	85817980	12290	3,2,0	117101125	3,0,2	135140142	218	150	1	1	0.017,0.013,0.0	0.015,0.0,0.01	0.002
12291	ENSMUSG00000005142.11	Man2b1	chr8	+	85817901	85818244	85817901	85817980	85818139	85818244	12291	2,2,0	99,89,120	2,0,0	110161123	309	150	1	1	0.01,0.011,0.0	0.009,0.0,0.0	0.004
12292	ENSMUSG00000024969.16	Mark2	chr19	-	7264198	7264694	7264198	7264269	7264365	7264694	12292	0,4,0	70,52,56	0,3,0	113,82,65	246	150	1	1	0.0,0.045,0.0	0.0,0.022,0.0	0.008
12293	ENSMUSG00000024969.16	Mark2	chr19	-	7264365	7264694	7264365	7264431	7264518	7264694	12293	0,5,2	0,0,0	5,2,4	0,2,0	237	150	1	1	NA,1.0,1.0	1.0,0.388,1.0	0.204
12294	ENSMUSG00000024969.16	Mark2	chr19	-	7264365	7264694	7264365	7264431	7264528	7264694	12294	0,5,2	0,2,0	5,2,4	0,0,0	247	150	1	1	NA,0.603,1.0	1.0,1.0,1.0	-0.199
12295	ENSMUSG00000028617.11	Lrrc42	chr4	-	107098098	107098442	107098098	107098217	107098320	107098442	12295	0,2,2	0,2,0	0,1,0	0,0,0	253	150	1	1	NA,0.372,1.0	NA,1.0,NA	-0.314
12297	ENSMUSG00000056305.5	Usp39	chr6	-	72298282	72298625	72298282	72298374	72298487	72298625	12297	2,0,1	0,0,0	9,1,0	0,0,2	263	150	1	1	1.0,NA,1.0	1.0,1.0,0.0	0.333
12298	ENSMUSG00000034748.17	Sirt6	chr10	-	81458241	81458666	81458241	81458513	81458582	81458666	12298	3,2,1	57,67,72	6,9,2	62,112,80	219	150	0.035295	0.360546	0.035,0.02,0.009	0.062,0.052,0.017	-0.022
12299	ENSMUSG00000034748.17	Sirt6	chr10	-	81459549	81459906	81459549	81459635	81459825	81459906	12299	4,0,5	0,3,0	2,7,1	0,0,0	340	150	0.0449417	0.417656	1.0,0.0,1.0	1.0,1.0,1.0	-0.333
12300	ENSMUSG00000034748.17	Sirt6	chr10	-	81462323	81462821	81462323	81462451	81462586	81462821	12300	9,2,7	0,0,2	8,2,0	0,0,0	285	150	1	1	1.0,1.0,0.648	1.0,1.0,NA	-0.117
12301	ENSMUSG00000034748.17	Sirt6	chr10	-	81462323	81462821	81462323	81462451	81462725	81462821	12301	16,3,7	16,5,17	17,9,0	40,18,10	424	150	0.123669	0.787087	0.261,0.175,0.127	0.131,0.15,0.0	0.094
12302	ENSMUSG00000034748.17	Sirt6	chr10	-	81462323	81463091	81462323	81462451	81463081	81463091	12302	16,2,7	0,0,4	17,7,0	0,0,0	780	150	1	1	1.0,1.0,0.252	1.0,1.0,NA	-0.249
12303	ENSMUSG00000036810.17	Cnep1r1	chr8	+	88856322	88857029	88856322	88856432	88856946	88857029	12303	2,7,3	0,1,0	9,17,20	0,0,0	664	150	1	1	1.0,0.613,1.0	1.0,1.0,1.0	-0.129
12304	ENSMUSG00000036810.17	Cnep1r1	chr8	+	88856322	88857029	88856322	88856432	88856969	88857029	12304	13,35,25	4,1,0	29,34,37	0,3,3	687	150	0.951788	1	0.415,0.884,1.0	1.0,0.712,0.729	-0.047
12305	ENSMUSG00000036810.17	Cnep1r1	chr8	+	88856322	88857029	88856322	88856432	88856979	88857029	12305	21,42,23	4,1,0	43,53,46	6,0,1	697	150	0.867493	1	0.53,0.9,1.0	0.607,1.0,0.908	-0.028
12306	ENSMUSG00000031657.17	Heatr3	chr8	+	88883092	88883455	88883092	88883180	88883297	88883455	12306	5,2,7	201170218	0,0,0	226321195	267	150	0.791621	1	0.014,0.007,0.018	0.0,0.0,0.0	0.013
12307	ENSMUSG00000036712.16	Cyld	chr8	+	89455900	89457449	89455900	89456361	89457283	89457449	12307	2,6,2	2,0,0	2,5,2	0,3,0	1072	150	0.818461	1	0.123,1.0,1.0	1.0,0.189,1.0	-0.022
12308	ENSMUSG00000036712.16	Cyld	chr8	+	89468913	89469408	89468913	89469022	89469282	89469408	12308	0,0,2	1,0,0	0,0,2	0,0,0	410	150	1	1	0.0,NA,1.0	NA,NA,1.0	-0.5
12310	ENSMUSG00000031667.17	Aktip	chr8	-	91851096	91851520	91851096	91851306	91851450	91851520	12310	2,0,4	135115132	0,0,0	93167100	294	150	1	1	0.008,0.0,0.015	0.0,0.0,0.0	0.008
12311	ENSMUSG00000011256.17	Adam19	chr11	+	46028191	46028475	46028191	46028268	46028366	46028475	12311	1,0,1	107,98,91	0,0,0	125,112,84	248	150	1	1	0.006,0.0,0.007	0.0,0.0,0.0	0.004
12313	ENSMUSG00000046027.18	Stard5	chr7	+	83281943	83282434	83281943	83281993	83282337	83282434	12313	3,1,2	170143177	12,4,3	139178122	494	150	0.839713	1	0.005,0.002,0.003	0.026,0.007,0.007	-0.01
12314	ENSMUSG00000031740.9	Mmp2	chr8	+	93559393	93559870	93559393	93559520	93559696	93559870	12314	42,50,22	350833853812	11,24,10	418443023324	326	150	1	1	0.005,0.007,0.003	0.001,0.003,0.001	0.003
12315	ENSMUSG00000031740.9	Mmp2	chr8	+	93570158	93570583	93570158	93570245	93570447	93570583	12315	19,42,12	1,5,0	7,23,9	4,0,0	352	150	0.941901	1	0.89,0.782,1.0	0.427,1.0,1.0	0.082
12316	ENSMUSG00000031740.9	Mmp2	chr8	+	93579189	93580048	93579189	93579341	93579833	93580048	12316	799468518529	0,0,6	8747101517298	0,0,0	642	150	1	1	1.0,1.0,0.997	1.0,1.0,1.0	-0.001
12317	ENSMUSG00000031740.9	Mmp2	chr8	+	93579189	93580048	93579189	93579341	93579909	93580048	12317	799468518529	0,1,0	8747101517298	0,0,0	718	150	1	1	1.0,0.999,1.0	1.0,1.0,1.0	0
12319	ENSMUSG00000019942.14	Cdk1	chr10	-	69176252	69176708	69176252	69176452	69176544	69176708	12319	0,0,1	319324367	0,0,0	330452308	242	150	1	1	0.0,0.0,0.002	0.0,0.0,0.0	0.001
12320	ENSMUSG00000019942.14	Cdk1	chr10	-	69176252	69176708	69176252	69176471	69176544	69176708	12320	0,0,1	0,0,0	0,0,0	1,4,0	223	150	1	1	NA,NA,1.0	0.0,0.0,NA	1
12321	ENSMUSG00000018932.10	Map2k3	chr11	+	60832705	60833186	60832705	60832772	60833129	60833186	12321	0,2,10	0,0,1	5,4,5	0,1,0	507	150	1	1	NA,1.0,0.747	1.0,0.542,1.0	0.026
12322	ENSMUSG00000018932.10	Map2k3	chr11	+	60832718	60833179	60832718	60832772	60833130	60833179	12322	0,2,10	398357393	5,4,5	437535459	508	150	1	1	0.0,0.002,0.007	0.003,0.002,0.003	0
12323	ENSMUSG00000018932.10	Map2k3	chr11	+	60832705	60833186	60832705	60832772	60833131	60833186	12323	4,2,7	0,2,0	4,3,5	2,0,0	509	150	0.814828	1	1.0,0.228,1.0	0.371,1.0,1.0	-0.048
12324	ENSMUSG00000018932.10	Map2k3	chr11	+	60833976	60834431	60833976	60834090	60834312	60834431	12324	7,14,9	506497455	8,5,19	554682519	372	150	0.910839	1	0.006,0.011,0.008	0.006,0.003,0.015	0
12325	ENSMUSG00000019039.15	Dalrd3	chr9	+	108448090	108448525	108448090	108448170	108448243	108448525	12325	2,1,4	50,37,67	1,2,1	69,63,57	223	150	0.300594	1	0.026,0.018,0.039	0.01,0.021,0.012	0.013
12326	ENSMUSG00000019039.15	Dalrd3	chr9	+	108448435	108448718	108448435	108448525	108448634	108448718	12326	19,10,8	0,0,0	7,13,23	1,0,0	259	150	1	1	1.0,1.0,1.0	0.802,1.0,1.0	0.066
12327	ENSMUSG00000019039.15	Dalrd3	chr9	+	108448243	108448873	108448243	108448372	108448645	108448873	12327	24,19,22	0,0,0	15,25,37	0,0,3	423	150	0.740213	1	1.0,1.0,1.0	1.0,1.0,0.814	0.062
12328	ENSMUSG00000019039.15	Dalrd3	chr9	+	108448645	108448873	108448645	108448718	108448811	108448873	12328	14,7,22	64,51,73	9,17,23	70,84,58	243	150	0.907847	1	0.119,0.078,0.157	0.074,0.111,0.197	-0.009
12329	ENSMUSG00000019039.15	Dalrd3	chr9	+	108448645	108449039	108448645	108448873	108448980	108449039	12329	0,2,4	69,51,90	4,5,0	89,120,71	257	150	0.65047	1	0.0,0.022,0.025	0.026,0.024,0.0	-0.001
12330	ENSMUSG00000019039.15	Dalrd3	chr9	+	108448973	108449316	108448973	108449063	108449139	108449316	12330	38,12,37	71,41,72	38,49,28	86,90,61	226	150	0.821697	1	0.262,0.163,0.254	0.227,0.265,0.234	-0.016
12331	ENSMUSG00000019039.15	Dalrd3	chr9	+	108449411	108449660	108449411	108449496	108449591	108449660	12331	3,0,0	80,41,65	1,1,0	58,71,51	245	150	1	1	0.022,0.0,0.0	0.01,0.009,0.0	0.001
12332	ENSMUSG00000019039.15	Dalrd3	chr9	+	108449411	108449854	108449411	108449660	108449723	108449854	12332	10,0,8	3,0,0	3,14,7	2,0,2	213	150	1	1	0.701,NA,1.0	0.514,1.0,0.711	0.109
12334	ENSMUSG00000032387.16	Rbpms2	chr9	+	65557869	65558325	65557869	65557906	65558214	65558325	12334	2,2,0	186164158	0,4,7	189213148	458	150	1	1	0.004,0.004,0.0	0.0,0.006,0.015	-0.004
12335	ENSMUSG00000031774.9	Psme3ip1	chr8	-	95328156	95328490	95328156	95328212	95328309	95328490	12335	121,97,154	10,7,3	135,196,92	7,6,12	247	150	0.683053	1	0.88,0.894,0.969	0.921,0.952,0.823	0.016
12336	ENSMUSG00000017781.18	Pitpna	chr11	+	75510074	75510392	75510074	75510143	75510281	75510392	12336	3,0,0	10678891085	0,5,0	109312921065	288	150	1	1	0.001,0.0,0.0	0.0,0.002,0.0	0
12337	ENSMUSG00000031782.16	Coq9	chr8	+	95579824	95580280	95579824	95579898	95580232	95580280	12337	6,16,7	139115169	0,11,7	166214118	484	150	0.0384644	0.379267	0.013,0.041,0.013	0.0,0.016,0.018	0.011
12338	ENSMUSG00000031787.9	Katnb1	chr8	+	95821981	95822424	95821981	95822130	95822233	95822424	12338	2,0,0	62,34,46	0,2,0	76,74,69	253	150	1	1	0.019,0.0,0.0	0.0,0.016,0.0	0.001
12339	ENSMUSG00000031787.9	Katnb1	chr8	+	95822235	95822647	95822235	95822424	95822516	95822647	12339	2,0,0	57,63,91	1,0,0	96,90,99	242	150	1	1	0.021,0.0,0.0	0.006,0.0,0.0	0.005
12340	ENSMUSG00000031787.9	Katnb1	chr8	+	95824077	95824392	95824077	95824146	95824242	95824392	12340	2,2,0	115,96,85	1,0,2	103141102	246	150	1	1	0.01,0.013,0.0	0.006,0.0,0.012	0.002
12341	ENSMUSG00000031787.9	Katnb1	chr8	+	95824242	95824524	95824242	95824392	95824486	95824524	12341	6,0,3	0,0,4	2,5,0	0,0,0	244	150	1	1	1.0,NA,0.316	1.0,1.0,NA	-0.342
12342	ENSMUSG00000031787.9	Katnb1	chr8	+	95824242	95824524	95824242	95824392	95824514	95824524	12342	6,0,3	0,0,0	2,5,0	1,0,0	272	150	1	1	1.0,NA,1.0	0.524,1.0,NA	0.238
12343	ENSMUSG00000031787.9	Katnb1	chr8	+	95824582	95825070	95824582	95824808	95824946	95825070	12343	11,6,1	98119113	2,13,2	82,135,89	288	150	0.770268	1	0.055,0.026,0.005	0.013,0.048,0.012	0.004
12344	ENSMUSG00000036550.17	Cnot1	chr8	-	96470840	96471260	96470840	96471018	96471190	96471260	12344	0,3,3	130110129	0,0,1	134178117	322	150	1	1	0.0,0.013,0.011	0.0,0.0,0.004	0.007
12346	ENSMUSG00000036534.7	Slc38a7	chr8	-	96567041	96567326	96567041	96567096	96567204	96567326	12346	0,0,3	0,0,1	0,0,0	0,1,0	258	150	1	1	NA,NA,0.636	NA,0.0,NA	0.636
12347	ENSMUSG00000001134.10	Uxt	chrX	-	20825973	20826263	20825973	20826041	20826176	20826263	12347	0,0,1	130123164	0,4,0	171202123	285	150	1	1	0.0,0.0,0.003	0.0,0.01,0.0	-0.002
12348	ENSMUSG00000001134.10	Uxt	chrX	-	20827960	20828213	20827960	20828025	20828172	20828213	12348	4,8,0	95,92,104	2,4,0	100,128,88	297	150	0.258562	1	0.021,0.042,0.0	0.01,0.016,0.0	0.012
12349	ENSMUSG00000022536.15	Glyr1	chr16	-	4847197	4847413	4847197	4847271	4847366	4847413	12349	0,2,0	281224251	0,0,0	301287213	245	150	1	1	0.0,0.005,0.0	0.0,0.0,0.0	0.002
12350	ENSMUSG00000022536.15	Glyr1	chr16	-	4847366	4848105	4847366	4847413	4848048	4848105	12350	35,28,27	0,1,0	29,44,14	0,0,0	785	150	1	1	1.0,0.843,1.0	1.0,1.0,1.0	-0.052
12351	ENSMUSG00000022536.15	Glyr1	chr16	-	4866613	4867721	4866613	4866650	4867249	4867721	12351	3,4,2	0,1,0	3,2,7	0,0,0	749	150	1	1	1.0,0.445,1.0	1.0,1.0,1.0	-0.185
12352	ENSMUSG00000035021.14	Baz1a	chr12	-	54969824	54970256	54969824	54970049	54970169	54970256	12352	0,2,0	19,39,50	3,0,0	50,84,59	270	150	1	1	0.0,0.028,0.0	0.032,0.0,0.0	-0.001
12353	ENSMUSG00000078578.10	Ube2d3	chr3	+	135144897	135145559	135144897	135144903	135145404	135145559	12353	550501647	0,3,0	608715518	0,3,0	651	150	1	1	1.0,0.975,1.0	1.0,0.982,1.0	-0.002
12354	ENSMUSG00000032563.17	Mrpl3	chr9	+	104952360	104953671	104952360	104952438	104953414	104953671	12354	8,9,26	10,4,3	22,7,9	2,15,4	1126	150	0.774523	1	0.096,0.231,0.536	0.594,0.059,0.231	-0.007
12355	ENSMUSG00000032563.17	Mrpl3	chr9	+	104952360	104953671	104952360	104952438	104953421	104953671	12355	8,9,26	9,4,2	22,7,9	5,3,4	1133	150	0.836869	1	0.105,0.23,0.633	0.368,0.236,0.23	0.045
12356	ENSMUSG00000059248.14	Septin9	chr11	+	117247205	117247535	117247205	117247256	117247438	117247535	12356	3,1,0	571528494	0,1,7	633704533	332	150	1	1	0.002,0.001,0.0	0.0,0.001,0.006	-0.001
12357	ENSMUSG00000059248.14	Septin9	chr11	+	117247438	117250296	117247438	117247535	117250245	117250296	12357	102,57,63	0,0,0	100,78,71	0,1,0	2860	150	1	1	1.0,1.0,1.0	1.0,0.804,1.0	0.065
12358	ENSMUSG00000059248.14	Septin9	chr11	+	117247438	117250296	117247438	117247535	117250249	117250296	12358	133,71,83	0,0,0	132,101,89	0,0,8	2864	150	0.00263121	0.0661674	1.0,1.0,1.0	1.0,1.0,0.368	0.211
12359	ENSMUSG00000022125.8	Cln5	chr14	+	103309095	103309551	103309095	103309235	103309433	103309551	12359	3,2,5	3,5,1	10,3,2	1,2,1	348	150	0.115092	0.755975	0.301,0.147,0.683	0.812,0.393,0.463	-0.179
12360	ENSMUSG00000031879.15	Ciao2b	chr8	-	105367599	105368019	105367599	105367720	105367942	105368019	12360	23,12,4	0,0,1	12,16,20	1,0,0	372	150	1	1	1.0,1.0,0.617	0.829,1.0,1.0	-0.071
12361	ENSMUSG00000031879.15	Ciao2b	chr8	-	105367599	105368019	105367599	105367725	105367942	105368019	12361	4,2,0	421363420	0,0,3	415503361	367	150	1	1	0.004,0.002,0.0	0.0,0.0,0.003	0.001
12362	ENSMUSG00000033249.11	Hsf4	chr8	+	105998009	105998281	105998009	105998081	105998216	105998281	12362	0,0,0	13,2,19	1,0,2	16,14,3	285	150	1	1	0.0,0.0,0.0	0.032,0.0,0.26	-0.097
12363	ENSMUSG00000043251.7	Exoc3l	chr8	-	106017313	106017786	106017313	106017436	106017554	106017786	12363	4,0,0	4,1,2	0,0,0	4,4,3	268	150	0.352619	1	0.359,0.0,0.0	0.0,0.0,0.0	0.12
12364	ENSMUSG00000014786.9	Slc9a5	chr8	+	106083162	106083805	106083162	106083383	106083491	106083805	12364	36,15,9	4,0,2	18,29,20	0,0,5	258	150	0.604929	1	0.84,1.0,0.723	1.0,1.0,0.699	-0.045
12366	ENSMUSG00000014782.17	Plekhg4	chr8	+	106102654	106103145	106102654	106102945	106103051	106103145	12366	0,2,0	14,10,17	0,0,0	20,9,8	256	150	1	1	0.0,0.105,0.0	0.0,0.0,0.0	0.035
12367	ENSMUSG00000018442.14	Derl2	chr11	-	70909137	70910069	70909137	70909203	70909882	70910069	12367	8,3,21	3,0,0	7,12,13	0,0,0	829	150	0.15987	0.912962	0.325,1.0,1.0	1.0,1.0,1.0	-0.225
12368	ENSMUSG00000014846.13	Tppp3	chr8	-	106195071	106195487	106195071	106195265	106195350	106195487	12368	7,2,0	2,4,4	5,10,8	4,11,13	235	150	0.525845	1	0.691,0.242,0.0	0.444,0.367,0.282	-0.053
12369	ENSMUSG00000039199.7	Zdhhc1	chr8	-	106199622	106199905	106199622	106199701	106199837	106199905	12369	14,4,11	33,35,79	12,17,9	56,42,36	286	150	0.22482	1	0.182,0.057,0.068	0.101,0.175,0.116	-0.028
12370	ENSMUSG00000039199.7	Zdhhc1	chr8	-	106202670	106203161	106202670	106202768	106203002	106203161	12370	16,1,1	38,51,46	1,4,6	24,76,27	384	150	0.25659	1	0.141,0.008,0.008	0.016,0.02,0.08	0.014
12372	ENSMUSG00000042594.17	Sh2b3	chr5	-	121956822	121957087	121956822	121956917	121957001	121957087	12372	2,3,8	111,54,69	1,7,1	70,89,77	234	150	0.334337	1	0.011,0.034,0.069	0.009,0.048,0.008	0.016
12373	ENSMUSG00000042594.17	Sh2b3	chr5	-	121956822	121957087	121956822	121956917	121957018	121957087	12373	10,8,10	0,0,0	5,17,7	0,0,2	251	150	1	1	1.0,1.0,1.0	1.0,1.0,0.677	0.108
12374	ENSMUSG00000042594.17	Sh2b3	chr5	-	121957018	121957271	121957018	121957087	121957169	121957271	12374	1,2,0	0,0,0	7,8,2	4,0,0	232	150	1	1	1.0,1.0,NA	0.531,1.0,1.0	0.156
12375	ENSMUSG00000042594.17	Sh2b3	chr5	-	121957018	121957271	121957018	121957093	121957169	121957271	12375	0,0,0	104,58,47	4,3,1	65,86,58	226	150	0.433544	1	0.0,0.0,0.0	0.039,0.023,0.011	-0.024
12376	ENSMUSG00000038604.10	Ripor1	chr8	+	106342179	106342497	106342179	106342229	106342344	106342497	12376	2,0,0	99,108,86	5,2,1	109,164,97	265	150	1	1	0.011,0.0,0.0	0.025,0.007,0.006	-0.009
12377	ENSMUSG00000038604.10	Ripor1	chr8	+	106342179	106342674	106342179	106342497	106342610	106342674	12377	0,0,2	131,92,125	0,2,2	124113106	263	150	1	1	0.0,0.0,0.009	0.0,0.01,0.011	-0.004
12378	ENSMUSG00000038604.10	Ripor1	chr8	+	106342612	106342803	106342612	106342674	106342759	106342803	12378	2,3,3	156106136	0,8,7	150,110,96	235	150	0.0652095	0.526667	0.008,0.018,0.014	0.0,0.044,0.044	-0.016
12379	ENSMUSG00000038604.10	Ripor1	chr8	+	106342612	106343015	106342612	106342674	106342889	106343015	12379	2,4,4	0,0,1	0,5,7	0,0,0	365	150	1	1	1.0,1.0,0.622	NA,1.0,1.0	-0.126
12380	ENSMUSG00000038604.10	Ripor1	chr8	+	106342612	106343015	106342612	106342803	106342889	106343015	12380	2,2,4	122,90,100	0,2,0	102,98,86	236	150	0.644966	1	0.01,0.014,0.025	0.0,0.013,0.0	0.012
12381	ENSMUSG00000038604.10	Ripor1	chr8	+	106346810	106347161	106346810	106346946	106347046	106347161	12381	0,0,1	177136138	0,0,0	196174154	250	150	1	1	0.0,0.0,0.004	0.0,0.0,0.0	0.001
12382	ENSMUSG00000038604.10	Ripor1	chr8	+	106347796	106348109	106347796	106347942	106348025	106348109	12382	0,2,3	152115120	2,11,2	107151118	233	150	0.0420068	0.401485	0.0,0.011,0.016	0.012,0.045,0.011	-0.014
12383	ENSMUSG00000038604.10	Ripor1	chr8	+	106347796	106348293	106347796	106348109	106348202	106348293	12383	0,0,3	159129125	0,2,0	128173144	243	150	1	1	0.0,0.0,0.015	0.0,0.007,0.0	0.003
12384	ENSMUSG00000057113.14	Npm1	chr11	-	33106663	33107072	33106663	33106747	33106990	33107072	12384	24,12,5	12141964511529	10,8,17	132401409911492	393	150	1	1	0.001,0.0,0.0	0.0,0.0,0.001	0
12385	ENSMUSG00000057113.14	Npm1	chr11	-	33106663	33107072	33106663	33106747	33106991	33107072	12385	102,70,82	0,0,7	92,109,63	0,2,0	394	150	0.031252	0.336472	1.0,1.0,0.817	1.0,0.954,1.0	-0.046
12386	ENSMUSG00000057113.14	Npm1	chr11	-	33106663	33107072	33106663	33106747	33107005	33107072	12386	10348391045	0,0,0	11261177910	0,4,0	408	150	1	1	1.0,1.0,1.0	1.0,0.991,1.0	0.003
12387	ENSMUSG00000057113.14	Npm1	chr11	-	33109933	33110420	33109933	33109995	33110332	33110420	12387	22,6,5	90,92,116	19,38,7	102118128	487	150	0.0270136	0.305795	0.07,0.02,0.013	0.054,0.09,0.017	-0.019
12388	ENSMUSG00000057113.14	Npm1	chr11	-	33109933	33110420	33109933	33109995	33110333	33110420	12388	19,9,5	860869898268	19,39,8	915098237789	488	150	1	1	0.001,0.0,0.0	0.001,0.001,0.0	0
12389	ENSMUSG00000057113.14	Npm1	chr11	-	33109951	33110440	33109951	33109993	33110333	33110440	12389	780701780	0,1,3	859983735	0,0,0	490	150	1	1	1.0,0.995,0.988	1.0,1.0,1.0	-0.006
12390	ENSMUSG00000057113.14	Npm1	chr11	-	33109951	33110440	33109951	33109994	33110333	33110440	12390	357344386	0,9,18	455487348	23,20,17	489	150	0.00751212	0.131773	1.0,0.921,0.868	0.859,0.882,0.863	0.062
12391	ENSMUSG00000057113.14	Npm1	chr11	-	33109951	33110440	33109951	33109997	33110333	33110440	12391	21,7,4	1,5,3	16,32,6	0,4,0	486	150	0.0114141	0.174338	0.866,0.302,0.292	1.0,0.712,1.0	-0.417
12392	ENSMUSG00000057113.14	Npm1	chr11	-	33109933	33110420	33109933	33109995	33110341	33110420	12392	387370453	0,0,0	401493344	1,0,0	496	150	1	1	1.0,1.0,1.0	0.992,1.0,1.0	0.003
12393	ENSMUSG00000057113.14	Npm1	chr11	-	33109933	33110420	33109933	33109995	33110342	33110420	12393	425408518	16,0,13	449559381	4,11,0	497	150	0.0248363	0.289093	0.889,1.0,0.923	0.971,0.939,1.0	-0.033
12394	ENSMUSG00000057113.14	Npm1	chr11	-	33110831	33111225	33110831	33110921	33111105	33111225	12394	7,1,7	568845065533	3,6,4	614964975132	334	150	1	1	0.001,0.0,0.001	0.0,0.0,0.0	0.001
12395	ENSMUSG00000036270.17	Edc4	chr8	+	106611708	106612165	106611708	106611776	106612065	106612165	12395	32,12,10	64,71,93	25,29,13	87,129,86	439	150	0.8531	1	0.146,0.055,0.035	0.089,0.071,0.049	0.009
12396	ENSMUSG00000036270.17	Edc4	chr8	+	106612536	106612867	106612536	106612604	106612719	106612867	12396	4,3,1	83,94,80	0,2,0	97,146,73	265	150	0.663578	1	0.027,0.018,0.007	0.0,0.008,0.0	0.015
12397	ENSMUSG00000036270.17	Edc4	chr8	+	106612721	106613055	106612721	106612867	106612950	106613055	12397	3,0,1	117,106,99	0,0,2	113134101	233	150	1	1	0.016,0.0,0.006	0.0,0.0,0.013	0.003
12398	ENSMUSG00000036270.17	Edc4	chr8	+	106614118	106614486	106614118	106614318	106614413	106614486	12398	2,3,3	117,94,121	0,0,0	129168115	245	150	0.672193	1	0.01,0.019,0.015	0.0,0.0,0.0	0.015
12399	ENSMUSG00000036270.17	Edc4	chr8	+	106614413	106614677	106614413	106614486	106614555	106614677	12399	19,13,10	0,0,0	5,12,13	1,0,0	219	150	1	1	1.0,1.0,1.0	0.774,1.0,1.0	0.075
12400	ENSMUSG00000036270.17	Edc4	chr8	+	106614555	106614940	106614555	106614677	106614749	106614940	12400	5,0,6	10,6,8	5,1,2	14,24,16	222	150	0.0806573	0.607977	0.253,0.0,0.336	0.194,0.027,0.078	0.097
12401	ENSMUSG00000036270.17	Edc4	chr8	+	106614555	106614777	106614555	106614677	106614752	106614777	12401	6,1,7	95,95,73	5,2,5	114,113,76	225	150	0.478377	1	0.04,0.007,0.06	0.028,0.012,0.042	0.008
12402	ENSMUSG00000036270.17	Edc4	chr8	+	106616432	106616729	106616432	106616603	106616692	106616729	12402	2,1,0	144,95,120	0,7,0	167147108	239	150	0.897088	1	0.009,0.007,0.0	0.0,0.029,0.0	-0.004
12403	ENSMUSG00000036270.17	Edc4	chr8	+	106616859	106617309	106616859	106617049	106617153	106617309	12403	4,5,2	126100138	17,14,6	106173105	254	150	0.000167535	0.00906464	0.018,0.029,0.008	0.087,0.046,0.033	-0.037
12405	ENSMUSG00000036270.17	Edc4	chr8	+	106617406	106617765	106617406	106617512	106617599	106617765	12405	5,0,0	131101137	3,2,3	164146112	237	150	1	1	0.024,0.0,0.0	0.011,0.009,0.017	-0.004
12406	ENSMUSG00000036270.17	Edc4	chr8	+	106617627	106617960	106617627	106617765	106617850	106617960	12406	0,0,2	100104113	0,4,3	113147119	235	150	1	1	0.0,0.0,0.011	0.0,0.017,0.016	-0.007
12407	ENSMUSG00000031896.8	Ctrl	chr8	-	106659138	106659473	106659138	106659319	106659455	106659473	12407	0,0,0	1,0,4	4,0,0	2,4,2	286	150	1	1	0.0,NA,0.0	0.512,0.0,0.0	-0.171
12408	ENSMUSG00000031896.8	Ctrl	chr8	-	106659455	106659691	106659455	106659473	106659611	106659691	12408	1,0,0	0,0,2	2,8,3	0,0,0	288	150	1	1	1.0,NA,0.0	1.0,1.0,1.0	-0.5
12409	ENSMUSG00000017765.18	Slc12a4	chr8	-	106671971	106672292	106671971	106672103	106672192	106672292	12409	1,0,0	267260339	0,0,4	289405227	239	150	1	1	0.002,0.0,0.0	0.0,0.0,0.011	-0.003
12410	ENSMUSG00000017765.18	Slc12a4	chr8	-	106673688	106674173	106673688	106673793	106674124	106674173	12410	6,10,3	236236235	2,17,2	227333222	481	150	0.951943	1	0.008,0.013,0.004	0.003,0.016,0.003	0.001
12411	ENSMUSG00000017765.18	Slc12a4	chr8	-	106677140	106677492	106677140	106677235	106677327	106677492	12411	0,0,2	260262274	4,2,0	291362225	242	150	1	1	0.0,0.0,0.005	0.008,0.003,0.0	-0.002
12412	ENSMUSG00000017765.18	Slc12a4	chr8	-	106682058	106682311	106682058	106682113	106682212	106682311	12412	5,2,5	245207257	0,7,1	313266234	249	150	1	1	0.012,0.006,0.012	0.0,0.016,0.003	0.004
12414	ENSMUSG00000090110.9	Cmc4	chrX	-	74459620	74460171	74459620	74459819	74460017	74460171	12414	16,4,9	1,0,3	15,22,6	2,2,7	348	150	0.150765	0.879452	0.873,1.0,0.564	0.764,0.826,0.27	0.192
12416	ENSMUSG00000031904.6	Slc7a6	chr8	+	106918970	106919906	106918970	106919066	106919782	106919906	12416	86,88,109	0,0,0	82129103	0,1,0	866	150	1	1	1.0,1.0,1.0	1.0,0.957,1.0	0.014
12417	ENSMUSG00000026238.15	Ptma	chr1	+	86456496	86456970	86456496	86456578	86456894	86456970	12417	91,17,156	10,8,8	73,90,49	3,3,3	466	150	0.0142897	0.202938	0.745,0.406,0.863	0.887,0.906,0.84	-0.206
12418	ENSMUSG00000026238.15	Ptma	chr1	+	86456894	86457268	86456894	86456966	86457159	86457268	12418	74,4,129	0,0,3	57,66,31	0,0,0	343	150	0.462408	1	1.0,1.0,0.95	1.0,1.0,1.0	-0.017
12419	ENSMUSG00000026238.15	Ptma	chr1	+	86456894	86457268	86456894	86456966	86457177	86457268	12419	20,14,13	445143284928	22,26,31	573761995047	361	150	1	1	0.002,0.001,0.001	0.002,0.002,0.003	-0.001
12420	ENSMUSG00000026238.15	Ptma	chr1	+	86457159	86457467	86457159	86457274	86457452	86457467	12420	96,23,32	674160417696	69,104,33	741389036919	328	150	1	1	0.006,0.002,0.002	0.004,0.005,0.002	0
12421	ENSMUSG00000026238.15	Ptma	chr1	+	86457159	86457526	86457159	86457268	86457452	86457526	12421	327131127	0,9,14	353414279	0,0,0	334	150	3.81533e-09	2.99541e-06	1.0,0.867,0.803	1.0,1.0,1.0	-0.11
12422	ENSMUSG00000026238.15	Ptma	chr1	+	86457470	86457931	86457470	86457526	86457725	86457931	12422	128910471526	286226252	137517131231	337299254	349	150	0.698355	1	0.66,0.666,0.722	0.637,0.711,0.676	0.008
12423	ENSMUSG00000041438.9	Utp4	chr8	+	107644213	107645437	107644213	107644309	107645308	107645437	12423	74,47,54	0,0,0	55,107,74	0,2,0	1149	150	1	1	1.0,1.0,1.0	1.0,0.875,1.0	0.042
12424	ENSMUSG00000031921.18	Terf2	chr8	-	107807724	107808032	107807724	107807871	107807984	107808032	12424	0,1,4	0,0,0	1,0,3	0,2,0	263	150	1	1	NA,1.0,1.0	1.0,0.0,1.0	0.333
12425	ENSMUSG00000003848.15	Nob1	chr8	-	108142737	108143723	108142737	108142903	108143625	108143723	12425	19,13,11	2,1,0	2,20,9	0,0,0	872	150	0.722639	1	0.62,0.691,1.0	1.0,1.0,1.0	-0.23
12426	ENSMUSG00000003848.15	Nob1	chr8	-	108144720	108145074	108144720	108144858	108144945	108145074	12426	0,0,0	83,59,90	2,2,0	105,84,63	237	150	1	1	0.0,0.0,0.0	0.012,0.015,0.0	-0.009
12427	ENSMUSG00000037993.9	Dhx38	chr8	-	110285275	110285643	110285275	110285383	110285550	110285643	12427	2,0,0	108116134	0,0,0	117137114	317	150	1	1	0.009,0.0,0.0	0.0,0.0,0.0	0.003
12428	ENSMUSG00000031729.7	Ist1	chr8	-	110402007	110403482	110402007	110402014	110403389	110403482	12428	286187235	8,5,1	273295197	2,5,15	1525	150	0.466058	1	0.779,0.786,0.959	0.931,0.853,0.564	0.059
12430	ENSMUSG00000038733.15	Wdr26	chr1	-	181014985	181015311	181014985	181015090	181015170	181015311	12430	2,0,0	3,0,0	1,0,0	4,0,0	230	150	1	1	0.303,NA,NA	0.14,NA,NA	0.163
12431	ENSMUSG00000038733.15	Wdr26	chr1	-	181036567	181036873	181036567	181036672	181036777	181036873	12431	5,0,0	204221230	0,0,2	272340215	255	150	1	1	0.014,0.0,0.0	0.0,0.0,0.005	0.003
12432	ENSMUSG00000033788.16	Dysf	chr6	+	84088850	84089181	84088850	84088969	84089048	84089181	12432	2,0,0	177181220	0,0,2	183243199	229	150	1	1	0.007,0.0,0.0	0.0,0.0,0.007	0
12435	ENSMUSG00000031839.8	Hsbp1	chr8	+	120071254	120071742	120071254	120071359	120071674	120071742	12435	7,4,2	151313621658	4,0,9	146818931334	465	150	1	1	0.001,0.001,0.0	0.001,0.0,0.002	0
12436	ENSMUSG00000031835.17	Mbtps1	chr8	-	120242316	120245018	120242316	120242448	120244685	120245018	12436	4,3,4	6,0,0	2,5,2	0,6,4	2387	150	0.446404	1	0.04,1.0,1.0	1.0,0.05,0.03	0.32
12437	ENSMUSG00000031835.17	Mbtps1	chr8	-	120264649	120264933	120264649	120264729	120264865	120264933	12437	8,1,4	0,0,0	2,0,1	3,0,0	286	150	1	1	1.0,1.0,1.0	0.259,NA,1.0	0.371
12438	ENSMUSG00000031068.9	Glrx3	chr7	+	137054181	137054497	137054181	137054270	137054425	137054497	12438	1,0,0	0,0,3	0,0,5	0,1,0	305	150	1	1	1.0,NA,0.0	NA,0.0,1.0	0
12439	ENSMUSG00000031068.9	Glrx3	chr7	+	137060571	137061024	137060571	137060622	137060851	137061024	12439	11,10,6	1,1,2	11,5,6	0,8,1	379	150	0.420915	1	0.813,0.798,0.543	1.0,0.198,0.704	0.084
12441	ENSMUSG00000031068.9	Glrx3	chr7	+	137066143	137068694	137066143	137066236	137068413	137068694	12441	5,0,1	5,2,1	2,1,0	8,3,0	2327	150	1	1	0.061,0.0,0.061	0.016,0.021,NA	0.022
12442	ENSMUSG00000032456.14	Nmnat3	chr9	+	98178656	98179033	98178656	98178785	98179012	98179033	12442	10,21,22	0,0,0	24,36,15	0,0,1	377	150	1	1	1.0,1.0,1.0	1.0,1.0,0.856	0.048
12443	ENSMUSG00000031821.12	Gins2	chr8	-	121315467	121315773	121315467	121315578	121315664	121315773	12443	6,0,3	181175240	5,1,3	170227136	236	150	1	1	0.021,0.0,0.008	0.018,0.003,0.014	-0.002
12444	ENSMUSG00000036315.14	Polr1h	chr17	-	37268461	37268824	37268461	37268559	37268723	37268824	12444	16,12,11	0,0,1	27,30,16	0,0,0	314	150	1	1	1.0,1.0,0.84	1.0,1.0,1.0	-0.053
12445	ENSMUSG00000036315.14	Polr1h	chr17	-	37268461	37268824	37268461	37268567	37268723	37268824	12445	0,3,0	178147148	2,4,2	175196163	306	150	1	1	0.0,0.01,0.0	0.006,0.01,0.006	-0.004
12448	ENSMUSG00000036315.14	Polr1h	chr17	-	37268723	37269139	37268723	37268824	37269040	37269139	12448	4,5,0	58,61,60	0,0,0	88,90,71	366	150	0.599758	1	0.027,0.033,0.0	0.0,0.0,0.0	0.02
12449	ENSMUSG00000036315.14	Polr1h	chr17	-	37268956	37269425	37268956	37269188	37269269	37269425	12449	22,11,14	104,77,52	14,19,9	96133110	231	150	0.0463374	0.427208	0.121,0.085,0.149	0.087,0.085,0.05	0.044
12450	ENSMUSG00000036315.14	Polr1h	chr17	-	37268956	37269451	37268956	37269121	37269269	37269451	12450	44,40,30	2,0,0	51,58,44	3,2,0	298	150	0.173704	0.9593	0.917,1.0,1.0	0.895,0.936,1.0	0.029
12451	ENSMUSG00000036315.14	Polr1h	chr17	-	37268956	37269451	37268956	37269139	37269269	37269451	12451	37,30,28	0,0,0	43,41,34	0,4,0	280	150	0.590151	1	1.0,1.0,1.0	1.0,0.846,1.0	0.051
12452	ENSMUSG00000035027.19	Map2k2	chr10	+	80950859	80951253	80950859	80951006	80951178	80951253	12452	3,0,1	0,1,0	0,1,3	0,2,0	322	150	1	1	1.0,0.0,1.0	NA,0.189,1.0	0.072
12453	ENSMUSG00000035027.19	Map2k2	chr10	+	80954810	80955152	80954810	80954994	80955090	80955152	12453	4,3,5	10118151017	2,5,5	9991293865	246	150	1	1	0.002,0.002,0.003	0.001,0.002,0.004	0
12454	ENSMUSG00000035027.19	Map2k2	chr10	+	80955090	80955409	80955090	80955215	80955323	80955409	12454	0,0,6	11099331147	0,3,0	10761406919	258	150	1	1	0.0,0.0,0.003	0.0,0.001,0.0	0.001
12455	ENSMUSG00000035027.19	Map2k2	chr10	+	80955173	80955409	80955173	80955215	80955327	80955409	12455	3,0,6	2,2,16	0,3,0	9,15,14	262	150	0.00479674	0.0963044	0.462,0.0,0.177	0.0,0.103,0.0	0.179
12456	ENSMUSG00000019877.11	Serinc1	chr10	-	57400056	57400469	57400056	57400083	57400415	57400469	12456	9117551020	0,0,0	10691186863	5,2,0	482	150	1	1	1.0,1.0,1.0	0.985,0.995,1.0	0.007
12457	ENSMUSG00000019877.11	Serinc1	chr10	-	57400056	57400469	57400056	57400194	57400415	57400469	12457	0,0,5	830803817	0,4,1	878999803	371	150	1	1	0.0,0.0,0.002	0.0,0.002,0.001	0
12458	ENSMUSG00000031812.17	Map1lc3b	chr8	+	122320228	122322831	122320228	122320284	122322727	122322831	12458	127119153	0,0,0	113144125	0,1,0	2593	150	1	1	1.0,1.0,1.0	1.0,0.893,1.0	0.036
12459	ENSMUSG00000002031.14	Ift46	chr9	+	44700740	44701273	44700740	44700921	44701187	44701273	12459	8,12,8	0,1,0	6,6,0	0,0,0	416	150	1	1	1.0,0.812,1.0	1.0,1.0,NA	-0.063
12460	ENSMUSG00000049482.17	Ctu2	chr8	+	123202881	123203327	123202881	123203034	123203253	123203327	12460	12,7,6	50,48,50	6,0,6	52,76,46	369	150	0.00945514	0.153707	0.089,0.056,0.047	0.045,0.0,0.05	0.032
12461	ENSMUSG00000049482.17	Ctu2	chr8	+	123207808	123208136	123207808	123207963	123208069	123208136	12461	4,3,2	72,32,46	0,1,2	56,58,47	256	150	0.0787906	0.596018	0.032,0.052,0.025	0.0,0.01,0.024	0.025
12462	ENSMUSG00000014444.18	Piezo1	chr8	-	123209048	123209442	123209048	123209265	123209387	123209442	12462	19,13,9	10678201008	24,23,18	9371171870	272	150	0.436942	1	0.01,0.009,0.005	0.014,0.011,0.011	-0.004
12463	ENSMUSG00000014444.18	Piezo1	chr8	-	123209387	123209661	123209387	123209467	123209607	123209661	12463	24,33,17	148912851430	16,24,16	147217301275	290	150	0.857775	1	0.008,0.013,0.006	0.006,0.007,0.006	0.003
12464	ENSMUSG00000014444.18	Piezo1	chr8	-	123209387	123209661	123209387	123209467	123209609	123209661	12464	21,25,14	1,4,6	18,15,21	0,4,2	292	150	0.283666	1	0.915,0.763,0.545	1.0,0.658,0.844	-0.093
12465	ENSMUSG00000014444.18	Piezo1	chr8	-	123209387	123209661	123209387	123209467	123209613	123209661	12465	42,36,32	0,4,3	32,28,39	4,7,2	296	150	0.0975877	0.679822	1.0,0.82,0.844	0.802,0.67,0.908	0.095
12466	ENSMUSG00000014444.18	Piezo1	chr8	-	123209607	123209914	123209607	123209730	123209795	123209914	12466	34,42,19	127510931286	19,33,18	127314331092	215	150	0.050228	0.449763	0.018,0.026,0.01	0.01,0.016,0.011	0.006
12467	ENSMUSG00000014444.18	Piezo1	chr8	-	123209609	123209968	123209609	123209661	123209795	123209968	12467	865773797	2,0,0	8481052750	0,0,0	284	150	1	1	0.996,1.0,1.0	1.0,1.0,1.0	-0.001
12468	ENSMUSG00000014444.18	Piezo1	chr8	-	123209607	123210096	123209607	123209730	123210057	123210096	12468	293245307	0,0,1	281340282	0,0,0	477	150	1	1	1.0,1.0,0.99	1.0,1.0,1.0	-0.003
12469	ENSMUSG00000014444.18	Piezo1	chr8	-	123209795	123210096	123209795	123209968	123210057	123210096	12469	46,21,30	158514611639	44,49,36	156418561473	239	150	0.123694	0.787087	0.018,0.009,0.011	0.017,0.016,0.015	-0.003
12470	ENSMUSG00000014444.18	Piezo1	chr8	-	123210057	123210266	123210057	123210150	123210224	123210266	12470	15,4,19	151913871581	30,23,12	150318611361	224	150	0.866981	1	0.007,0.002,0.008	0.013,0.008,0.006	-0.003
12471	ENSMUSG00000014444.18	Piezo1	chr8	-	123211467	123211702	123211467	123211615	123211700	123211702	12471	21,17,29	9088731002	16,39,20	9011204923	235	150	1	1	0.015,0.012,0.018	0.011,0.02,0.014	0
12472	ENSMUSG00000014444.18	Piezo1	chr8	-	123211442	123211859	123211442	123211614	123211700	123211859	12472	29,23,42	0,0,0	28,55,38	0,3,1	236	150	0.414515	1	1.0,1.0,1.0	1.0,0.921,0.96	0.04
12473	ENSMUSG00000014444.18	Piezo1	chr8	-	123211700	123212162	123211700	123211859	123211995	123212162	12473	16,2,8	10799871067	18,4,13	9661234895	286	150	1	1	0.008,0.001,0.004	0.01,0.002,0.008	-0.002
12474	ENSMUSG00000014444.18	Piezo1	chr8	-	123211995	123212448	123211995	123212210	123212328	123212448	12474	14,10,14	112710831245	14,11,9	11321421956	268	150	1	1	0.007,0.005,0.006	0.007,0.004,0.005	0.001
12475	ENSMUSG00000014444.18	Piezo1	chr8	-	123214549	123214986	123214549	123214683	123214813	123214986	12475	3,2,1	569431573	5,3,3	660690549	280	150	1	1	0.003,0.002,0.001	0.004,0.002,0.003	-0.001
12476	ENSMUSG00000014444.18	Piezo1	chr8	-	123214813	123215096	123214813	123214986	123215072	123215096	12476	2,2,4	791683915	3,16,5	8541065748	236	150	1	1	0.002,0.002,0.003	0.002,0.009,0.004	-0.003
12477	ENSMUSG00000014444.18	Piezo1	chr8	-	123215072	123215291	123215072	123215129	123215195	123215291	12477	8,8,6	7,0,0	9,16,14	0,4,0	216	150	0.479892	1	0.442,1.0,1.0	1.0,0.735,1.0	-0.098
12478	ENSMUSG00000014444.18	Piezo1	chr8	-	123215072	123215291	123215072	123215129	123215199	123215291	12478	12,9,9	674575702	11,16,16	693865675	220	150	0.389978	1	0.012,0.011,0.009	0.011,0.012,0.016	-0.002
12479	ENSMUSG00000014444.18	Piezo1	chr8	-	123216797	123217067	123216797	123216895	123216977	123217067	12479	47,35,35	3,0,5	47,41,31	3,0,4	232	150	0.814009	1	0.91,1.0,0.819	0.91,1.0,0.834	-0.005
12480	ENSMUSG00000014444.18	Piezo1	chr8	-	123216797	123217067	123216797	123216902	123216977	123217067	12480	3,0,0	9598481044	6,4,3	106611241016	225	150	1	1	0.002,0.0,0.0	0.004,0.002,0.002	-0.002
12481	ENSMUSG00000014444.18	Piezo1	chr8	-	123216797	123217067	123216797	123216921	123216977	123217067	12481	3,0,0	4,4,3	4,3,3	5,8,0	206	150	0.00711043	0.126983	0.353,0.0,0.0	0.368,0.214,1.0	-0.41
12482	ENSMUSG00000014444.18	Piezo1	chr8	-	123217638	123217954	123217638	123217765	123217857	123217954	12482	6,3,2	855741940	3,3,4	9371185924	242	150	1	1	0.004,0.003,0.001	0.002,0.002,0.003	0
12483	ENSMUSG00000014444.18	Piezo1	chr8	-	123217857	123218328	123217857	123217954	123218053	123218328	12483	4,0,0	792704846	3,5,3	8371012811	249	150	1	1	0.003,0.0,0.0	0.002,0.003,0.002	-0.001
12484	ENSMUSG00000014444.18	Piezo1	chr8	-	123218053	123218519	123218053	123218297	123218397	123218519	12484	2,2,0	681649744	2,4,3	7601003661	250	150	1	1	0.002,0.002,0.0	0.002,0.002,0.003	-0.001
12485	ENSMUSG00000014444.18	Piezo1	chr8	-	123222155	123222637	123222155	123222356	123222472	123222637	12485	1,2,1	932856897	3,9,2	9401147847	266	150	1	1	0.001,0.001,0.001	0.002,0.004,0.001	-0.001
12486	ENSMUSG00000014444.18	Piezo1	chr8	-	123224544	123224942	123224544	123224727	123224880	123224942	12486	0,0,1	0,0,0	1,4,2	0,3,2	303	150	1	1	NA,NA,1.0	1.0,0.398,0.331	0.424
12487	ENSMUSG00000014444.18	Piezo1	chr8	-	123224544	123224942	123224544	123224727	123224889	123224942	12487	0,0,1	1010832881	2,10,2	10361201929	312	150	1	1	0.0,0.0,0.001	0.001,0.004,0.001	-0.002
12488	ENSMUSG00000014444.18	Piezo1	chr8	-	123224880	123225310	123224880	123224942	123225131	123225310	12488	639536590	0,0,0	653754630	0,1,0	339	150	1	1	1.0,1.0,1.0	1.0,0.997,1.0	0.001
12489	ENSMUSG00000014444.18	Piezo1	chr8	-	123224880	123225310	123224880	123225038	123225131	123225310	12489	0,0,0	10559941112	5,7,2	118013601033	243	150	1	1	0.0,0.0,0.0	0.003,0.003,0.001	-0.002
12490	ENSMUSG00000014444.18	Piezo1	chr8	-	123225131	123225471	123225131	123225310	123225398	123225471	12490	2,0,0	527497598	1,3,2	599748533	238	150	1	1	0.002,0.0,0.0	0.001,0.003,0.002	-0.001
12491	ENSMUSG00000014444.18	Piezo1	chr8	-	123227900	123228149	123227900	123227988	123228068	123228149	12491	0,0,0	642602693	1,3,2	729947618	230	150	1	1	0.0,0.0,0.0	0.001,0.002,0.002	-0.002
12492	ENSMUSG00000014444.18	Piezo1	chr8	-	123228244	123228727	123228244	123228416	123228504	123228727	12492	0,0,2	719667758	1,3,2	818942606	238	150	1	1	0.0,0.0,0.002	0.001,0.002,0.002	-0.001
12493	ENSMUSG00000014444.18	Piezo1	chr8	-	123232767	123233043	123232767	123232906	123233004	123233043	12493	3,2,0	560518674	5,4,3	678816515	248	150	1	1	0.003,0.002,0.0	0.004,0.003,0.004	-0.002
12494	ENSMUSG00000035569.18	Ankrd11	chr8	-	123614051	123614365	123614051	123614196	123614266	123614365	12494	3,5,3	169,99,161	8,4,9	130,152,89	220	150	0.0245382	0.287194	0.012,0.033,0.013	0.04,0.018,0.065	-0.022
12495	ENSMUSG00000035569.18	Ankrd11	chr8	-	123623076	123623446	123623076	123623201	123623298	123623446	12495	0,3,0	2,1,2	0,2,1	0,0,0	247	150	1	1	0.0,0.646,0.0	NA,1.0,1.0	-0.785
12496	ENSMUSG00000000740.13	Rpl13	chr8	+	123829088	123829486	123829088	123829184	123829391	123829486	12496	109,84,103	461642045058	86,133,50	483357304224	357	150	1	1	0.01,0.008,0.008	0.007,0.01,0.005	0.001
12497	ENSMUSG00000000740.13	Rpl13	chr8	+	123829088	123829486	123829088	123829184	123829395	123829486	12497	401318352	86,59,62	427494352	19,53,47	361	150	1.99466e-05	0.00192953	0.66,0.691,0.702	0.903,0.795,0.757	-0.134
12498	ENSMUSG00000000740.13	Rpl13	chr8	+	123829088	123829486	123829088	123829184	123829445	123829486	12498	633254656781	19,6,0	663479825756	0,0,15	411	150	1	1	0.992,0.997,1.0	1.0,1.0,0.993	-0.001
12499	ENSMUSG00000000740.13	Rpl13	chr8	+	123829389	123829686	123829389	123829501	123829583	123829686	12499	30,15,23	170861491118827	30,25,26	179792180515457	232	150	1	1	0.001,0.001,0.001	0.001,0.001,0.001	0
12500	ENSMUSG00000000740.13	Rpl13	chr8	+	123829583	123830095	123829583	123829725	123829939	123830095	12500	31,9,25	0,0,84	41,23,17	0,129,0	364	150	0.91147	1	1.0,1.0,0.109	1.0,0.068,1.0	0.014
12501	ENSMUSG00000000740.13	Rpl13	chr8	+	123830636	123831983	123830636	123830693	123831794	123831983	12501	131,90,73	0,3,1	110109128	0,0,0	1251	150	0.301455	1	1.0,0.782,0.897	1.0,1.0,1.0	-0.107
12502	ENSMUSG00000001062.19	Vps9d1	chr8	-	123974452	123974781	123974452	123974538	123974705	123974781	12502	10,6,4	32,17,50	1,5,7	39,28,24	317	150	0.303559	1	0.129,0.143,0.036	0.012,0.078,0.121	0.032
12503	ENSMUSG00000001062.19	Vps9d1	chr8	-	123974452	123974781	123974452	123974617	123974705	123974781	12503	7,1,1	5,2,15	0,2,2	0,5,1	238	150	1	1	0.469,0.24,0.04	NA,0.201,0.558	-0.13
12504	ENSMUSG00000001062.19	Vps9d1	chr8	-	123975291	123975629	123975291	123975415	123975500	123975629	12504	0,2,0	44,25,51	0,0,1	51,43,39	235	150	1	1	0.0,0.049,0.0	0.0,0.0,0.016	0.011
12505	ENSMUSG00000001062.19	Vps9d1	chr8	-	123977416	123977755	123977416	123977579	123977665	123977755	12505	0,0,0	34,29,46	0,0,2	26,41,20	236	150	1	1	0.0,0.0,0.0	0.0,0.0,0.06	-0.02
12506	ENSMUSG00000001065.16	Zfp276	chr8	+	123991733	123992382	123991733	123991809	123992055	123992382	12506	3,5,0	1,0,0	5,2,2	4,0,4	396	150	1	1	0.532,1.0,NA	0.321,1.0,0.159	0.273
12507	ENSMUSG00000018068.14	Ints2	chr11	-	86133738	86135455	86133738	86133864	86135261	86135455	12507	6,12,8	0,0,1	2,17,0	0,0,0	1547	150	1	1	1.0,1.0,0.437	1.0,1.0,NA	-0.188
12508	ENSMUSG00000001472.18	Tcf25	chr8	+	124119663	124119976	124119663	124119753	124119870	124119976	12508	2,0,5	797680792	1,7,1	891935718	267	150	1	1	0.001,0.0,0.004	0.001,0.004,0.001	0
12509	ENSMUSG00000001472.18	Tcf25	chr8	+	124126068	124126457	124126068	124126083	124126280	124126457	12509	5,2,10	5,0,0	5,0,4	0,0,0	347	150	1	1	0.302,1.0,1.0	1.0,NA,1.0	-0.233
12511	ENSMUSG00000001482.16	Def8	chr8	+	124186306	124186665	124186306	124186396	124186555	124186665	12511	0,0,0	125154135	0,1,0	162154132	309	150	1	1	0.0,0.0,0.0	0.0,0.003,0.0	-0.001
12512	ENSMUSG00000001482.16	Def8	chr8	+	124186555	124187254	124186555	124186665	124187085	124187254	12512	4,1,2	0,0,0	2,10,3	2,0,0	570	150	0.42859	1	1.0,1.0,1.0	0.208,1.0,1.0	0.264
12513	ENSMUSG00000031967.16	Afg3l1	chr8	+	124227950	124228354	124227950	124228172	124228253	124228354	12513	0,5,0	211141213	0,0,4	222227159	231	150	1	1	0.0,0.023,0.0	0.0,0.0,0.016	0.002
12515	ENSMUSG00000001039.13	B9d1	chr11	+	61399905	61400358	61399905	61399994	61400295	61400358	12515	9,0,0	76,74,91	5,1,0	98,87,89	451	150	0.881094	1	0.038,0.0,0.0	0.017,0.004,0.0	0.006
12517	ENSMUSG00000027203.16	Dut	chr2	+	125089401	125089816	125089401	125089522	125089683	125089816	12517	96,55,105	0,0,0	84,90,87	0,1,0	311	150	1	1	1.0,1.0,1.0	1.0,0.977,1.0	0.008
12518	ENSMUSG00000026965.13	Anapc2	chr2	+	25162926	25163944	25162926	25163410	25163811	25163944	12518	21,19,15	0,1,0	31,25,20	5,4,11	551	150	2.68605e-07	7.79505e-05	1.0,0.838,1.0	0.628,0.63,0.331	0.416
12519	ENSMUSG00000026965.13	Anapc2	chr2	+	25163489	25163930	25163489	25163549	25163817	25163930	12519	24,17,17	1,0,2	33,22,20	0,5,0	418	150	0.38489	1	0.896,1.0,0.753	1.0,0.612,1.0	0.012
12520	ENSMUSG00000031808.8	Slc27a1	chr8	+	72033154	72033520	72033154	72033345	72033410	72033520	12520	5,7,10	31,22,25	14,21,14	27,26,18	215	150	0.00325962	0.0765111	0.101,0.182,0.218	0.266,0.36,0.352	-0.159
12521	ENSMUSG00000031808.8	Slc27a1	chr8	+	72037063	72037485	72037063	72037190	72037276	72037485	12521	2,0,0	70,35,38	0,2,1	64,93,53	236	150	1	1	0.018,0.0,0.0	0.0,0.013,0.012	-0.002
12523	ENSMUSG00000051671.8	Coa6	chr8	+	127149266	127149565	127149266	127149289	127149371	127149565	12523	219161263	2,0,0	223228239	3,1,0	232	150	1	1	0.986,1.0,1.0	0.98,0.993,1.0	0.004
12524	ENSMUSG00000041958.11	Pigs	chr11	+	78230834	78231151	78230834	78230935	78231058	78231151	12524	12,7,5	0,0,4	10,9,8	0,0,0	273	150	0.0992489	0.687524	1.0,1.0,0.407	1.0,1.0,1.0	-0.198
12525	ENSMUSG00000025809.16	Itgb1	chr8	+	129443688	129444155	129443688	129443783	129444065	129444155	12525	43,17,76	767967157074	94,21,26	798590227010	432	150	1	1	0.002,0.001,0.004	0.004,0.001,0.001	0
12526	ENSMUSG00000025809.16	Itgb1	chr8	+	129446458	129446955	129446458	129446612	129446755	129446955	12526	111,72,145	0,1,0	176,107,99	0,0,0	293	150	1	1	1.0,0.974,1.0	1.0,1.0,1.0	-0.009
12527	ENSMUSG00000025809.16	Itgb1	chr8	+	129446458	129446955	129446458	129446613	129446755	129446955	12527	38,7,76	705256456505	66,24,29	727779996433	292	150	1	1	0.003,0.001,0.006	0.005,0.002,0.002	0
12528	ENSMUSG00000025809.16	Itgb1	chr8	+	129450474	129450909	129450474	129450594	129450676	129450909	12528	44,10,76	16,9,7	48,39,14	25,17,12	232	150	0.163755	0.925213	0.64,0.418,0.875	0.554,0.597,0.43	0.117
12529	ENSMUSG00000020740.14	Gga3	chr11	-	115478439	115478829	115478439	115478542	115478761	115478829	12529	19,14,15	50,33,65	14,20,7	71,87,68	369	150	0.0197921	0.252978	0.134,0.147,0.086	0.074,0.085,0.04	0.056
12531	ENSMUSG00000025898.7	Cwf19l2	chr9	+	3440562	3441145	3440562	3440668	3441054	3441145	12531	0,0,0	0,2,0	2,1,0	0,0,0	536	150	1	1	NA,0.0,NA	1.0,1.0,NA	-1
12532	ENSMUSG00000025888.7	Casp1	chr9	+	5303539	5303774	5303539	5303608	5303701	5303774	12532	0,3,16	1,0,1	20,6,8	0,0,0	243	150	1	1	0.0,1.0,0.908	1.0,1.0,1.0	-0.364
12533	ENSMUSG00000028100.12	Nudt17	chr3	-	96613383	96613828	96613383	96613559	96613683	96613828	12533	1,2,0	29,9,16	0,0,0	29,14,14	274	150	1	1	0.019,0.108,0.0	0.0,0.0,0.0	0.042
12534	ENSMUSG00000028100.12	Nudt17	chr3	-	96614225	96614559	96614225	96614362	96614470	96614559	12534	4,0,0	0,0,0	1,3,0	1,0,0	258	150	1	1	1.0,NA,NA	0.368,1.0,NA	0.316
12535	ENSMUSG00000028100.12	Nudt17	chr3	-	96614225	96614599	96614225	96614362	96614517	96614599	12535	4,1,0	17,12,15	1,8,0	30,14,21	305	150	0.588015	1	0.104,0.039,0.0	0.016,0.219,0.0	-0.031
12536	ENSMUSG00000028100.12	Nudt17	chr3	-	96614470	96614966	96614470	96614599	96614873	96614966	12536	3,5,0	0,1,0	8,8,8	0,0,0	424	150	1	1	1.0,0.639,NA	1.0,1.0,1.0	-0.18
12537	ENSMUSG00000028100.12	Nudt17	chr3	-	96614470	96614966	96614470	96614616	96614873	96614966	12537	2,1,0	21,14,20	5,4,6	37,25,27	407	150	0.00473742	0.0957542	0.034,0.026,0.0	0.047,0.056,0.076	-0.04
12539	ENSMUSG00000018858.16	Mrpl58	chr11	+	115300305	115300879	115300305	115300365	115300806	115300879	12539	9,1,0	0,0,0	8,8,3	1,0,1	591	150	1	1	1.0,1.0,NA	0.67,1.0,0.432	0.299
12540	ENSMUSG00000018858.16	Mrpl58	chr11	+	115300806	115301087	115300806	115300968	115301057	115301087	12540	2,10,12	369325390	5,9,10	451420309	239	150	0.823245	1	0.003,0.019,0.019	0.007,0.013,0.02	0
12541	ENSMUSG00000031918.17	Mtmr2	chr9	+	13716101	13716562	13716101	13716278	13716491	13716562	12541	0,0,0	0,0,2	0,2,0	0,0,0	363	150	1	1	NA,NA,0.0	NA,1.0,NA	-1
12542	ENSMUSG00000037808.14	Fam76b	chr9	+	13750935	13751297	13750935	13751037	13751150	13751297	12542	5,5,4	2,0,0	2,11,1	0,0,0	263	150	1	1	0.588,1.0,1.0	1.0,1.0,1.0	-0.137
12543	ENSMUSG00000037808.14	Fam76b	chr9	+	13750935	13751297	13750935	13751037	13751198	13751297	12543	5,5,4	2,1,0	2,11,1	0,3,0	311	150	0.702607	1	0.547,0.707,1.0	1.0,0.639,1.0	-0.128
12545	ENSMUSG00000036912.19	Piwil4	chr9	-	14629531	14629769	14629531	14629649	14629745	14629769	12545	0,0,0	0,0,4	0,6,0	0,0,0	246	150	1	1	NA,NA,0.0	NA,1.0,NA	-1
12546	ENSMUSG00000022687.13	Boc	chr16	-	44307074	44307516	44307074	44307265	44307377	44307516	12546	0,4,5	0,0,0	5,1,0	4,0,0	262	150	1	1	NA,1.0,1.0	0.417,1.0,NA	0.291
12547	ENSMUSG00000022687.13	Boc	chr16	-	44307377	44307792	44307377	44307516	44307712	44307792	12547	4,5,1	1,0,0	4,1,0	0,0,0	346	150	1	1	0.634,1.0,1.0	1.0,1.0,NA	-0.122
12548	ENSMUSG00000021111.16	Papola	chr12	+	105750952	105751173	105750952	105751052	105751130	105751173	12548	9248501044	0,0,2	8951323874	0,0,0	228	150	1	1	1.0,1.0,0.997	1.0,1.0,1.0	-0.001
12549	ENSMUSG00000031939.17	Taf1d	chr9	+	15218168	15219117	15218168	15218290	15219023	15219117	12549	7,1,9	0,0,0	19,26,12	2,0,0	883	150	1	1	1.0,1.0,1.0	0.617,1.0,1.0	0.128
12550	ENSMUSG00000031939.17	Taf1d	chr9	+	15221653	15221894	15221653	15221705	15221844	15221894	12550	5,0,7	0,0,0	1,0,2	2,0,0	289	150	1	1	1.0,NA,1.0	0.206,NA,1.0	0.397
12551	ENSMUSG00000031939.17	Taf1d	chr9	+	15221653	15222991	15221653	15221705	15222826	15222991	12551	16,23,28	0,2,0	6,15,10	0,0,0	1271	150	1	1	1.0,0.576,1.0	1.0,1.0,1.0	-0.141
12552	ENSMUSG00000032115.15	Hyou1	chr9	+	44291410	44291907	44291410	44291515	44291809	44291907	12552	0,2,3	0,1,0	6,4,2	0,0,0	444	150	1	1	NA,0.403,1.0	1.0,1.0,1.0	-0.298
12553	ENSMUSG00000032115.15	Hyou1	chr9	+	44292589	44292852	44292589	44292705	44292810	44292852	12553	0,1,1	647596665	5,4,0	761788627	255	150	1	1	0.0,0.001,0.001	0.004,0.003,0.0	-0.002
12554	ENSMUSG00000032115.15	Hyou1	chr9	+	44295405	44295863	44295405	44295598	44295733	44295863	12554	0,1,0	649587632	5,4,3	807802599	285	150	1	1	0.0,0.001,0.0	0.003,0.003,0.003	-0.003
12555	ENSMUSG00000032115.15	Hyou1	chr9	+	44298987	44299475	44298987	44299170	44299302	44299475	12555	4,1,0	721555664	0,1,0	701799599	282	150	1	1	0.003,0.001,0.0	0.0,0.001,0.0	0.001
12556	ENSMUSG00000032115.15	Hyou1	chr9	+	44299303	44299662	44299303	44299475	44299574	44299662	12556	0,0,2	554409499	0,0,0	552685502	249	150	1	1	0.0,0.0,0.002	0.0,0.0,0.0	0.001
12557	ENSMUSG00000032115.15	Hyou1	chr9	+	44299981	44300419	44299981	44300222	44300334	44300419	12557	2,0,0	838692832	0,1,1	826979634	262	150	1	1	0.001,0.0,0.0	0.0,0.001,0.001	0
12558	ENSMUSG00000046311.14	Zfp62	chr11	+	49105049	49105481	49105049	49105145	49105352	49105481	12558	2,2,0	2,0,10	1,3,3	1,3,0	357	150	0.153189	0.88872	0.296,1.0,0.0	0.296,0.296,1.0	-0.099
12559	ENSMUSG00000046311.14	Zfp62	chr11	+	49105049	49105481	49105049	49105145	49105381	49105481	12559	2,0,0	0,9,0	1,2,4	2,2,2	386	150	1	1	1.0,0.0,NA	0.163,0.28,0.437	0.207
12561	ENSMUSG00000032579.15	Hemk1	chr9	-	107207903	107208354	107207903	107208021	107208289	107208354	12561	18,9,9	4,18,16	15,14,9	15,14,27	418	150	0.462561	1	0.618,0.152,0.168	0.264,0.264,0.107	0.101
12563	ENSMUSG00000038497.8	Tmco3	chr8	+	13345979	13347617	13345979	13346108	13347360	13347617	12563	11,4,3	0,1,0	23,3,15	0,0,0	1402	150	1	1	1.0,0.3,1.0	1.0,1.0,1.0	-0.233
12564	ENSMUSG00000032127.10	Vps11	chr9	-	44264206	44264651	44264206	44264408	44264511	44264651	12564	10,0,0	126139178	6,0,0	144,152,98	253	150	0.797594	1	0.045,0.0,0.0	0.024,0.0,0.0	0.007
12565	ENSMUSG00000032127.10	Vps11	chr9	-	44265133	44265588	44265133	44265326	44265399	44265588	12565	3,0,7	2,0,0	8,6,2	0,0,0	223	150	1	1	0.502,NA,1.0	1.0,1.0,1.0	-0.249
12568	ENSMUSG00000021368.16	Tbc1d7	chr13	-	43324506	43324977	43324506	43324535	43324804	43324977	12568	16,5,2	0,0,0	12,5,5	0,2,0	419	150	0.734793	1	1.0,1.0,1.0	1.0,0.472,1.0	0.176
12569	ENSMUSG00000001774.9	Chordc1	chr9	+	18206595	18207093	18206595	18206645	18206732	18207093	12569	2,4,6	0,4,0	11,4,1	0,2,0	237	150	0.255502	1	1.0,0.388,1.0	1.0,0.559,1.0	-0.057
12570	ENSMUSG00000043943.15	Naalad2	chr9	-	18262145	18262447	18262145	18262228	18262331	18262447	12570	0,0,0	2,3,5	0,2,0	0,9,3	253	150	1	1	0.0,0.0,0.0	NA,0.116,0.0	-0.058
12571	ENSMUSG00000079036.11	Alkbh1	chr12	-	87480592	87480979	87480592	87480665	87480888	87480979	12571	11,7,4	0,0,0	1,6,5	1,1,1	373	150	0.723034	1	1.0,1.0,1.0	0.287,0.707,0.668	0.446
12572	ENSMUSG00000034327.18	Kctd9	chr14	+	67970618	67970891	67970618	67970677	67970795	67970891	12572	0,1,0	189155200	0,0,0	258276145	268	150	1	1	0.0,0.004,0.0	0.0,0.0,0.0	0.001
12574	ENSMUSG00000039741.16	Bahcc1	chr11	+	120175551	120175888	120175551	120175649	120175737	120175888	12574	1,0,0	0,0,1	0,3,5	0,0,0	238	150	1	1	1.0,NA,0.0	NA,1.0,1.0	-0.5
12576	ENSMUSG00000059475.14	Zfp426	chr9	-	20403681	20403997	20403681	20403747	20403981	20403997	12576	39,42,28	4,1,0	35,41,26	0,0,0	384	150	0.0691546	0.546528	0.792,0.943,1.0	1.0,1.0,1.0	-0.088
12577	ENSMUSG00000059475.14	Zfp426	chr9	-	20403605	20404027	20403605	20403747	20403993	20404027	12577	97,103,90	12,10,7	77,96,77	3,8,4	396	150	0.0896656	0.647224	0.754,0.796,0.83	0.907,0.82,0.879	-0.075
12578	ENSMUSG00000060510.15	Zfp266	chr9	-	20432311	20432706	20432311	20432415	20432639	20432706	12578	13,11,4	12,3,16	8,3,5	8,23,6	374	150	0.169625	0.943354	0.303,0.595,0.091	0.286,0.05,0.251	0.134
12579	ENSMUSG00000060510.15	Zfp266	chr9	-	20432311	20432704	20432311	20432415	20432650	20432704	12579	13,11,4	1,12,12	8,3,5	6,2,4	385	150	0.886872	1	0.835,0.263,0.115	0.342,0.369,0.328	0.058
12580	ENSMUSG00000060510.15	Zfp266	chr9	-	20432311	20432713	20432311	20432406	20432650	20432713	12580	12,5,4	0,0,0	4,2,5	0,0,2	394	150	0.759327	1	1.0,1.0,1.0	1.0,1.0,0.488	0.171
12581	ENSMUSG00000066892.15	Fbxl12	chr9	-	20553319	20553560	20553319	20553392	20553499	20553560	12581	15,2,8	12,26,36	10,14,21	12,24,17	257	150	0.0258413	0.297268	0.422,0.043,0.115	0.327,0.254,0.419	-0.14
12582	ENSMUSG00000084786.10	Ubl5	chr9	+	20554613	20556189	20554613	20554710	20556119	20556189	12582	100,47,73	0,0,1	69,67,71	0,0,0	1559	150	1	1	1.0,1.0,0.875	1.0,1.0,1.0	-0.042
12583	ENSMUSG00000084786.10	Ubl5	chr9	+	20556116	20556551	20556116	20556272	20556488	20556551	12583	4,15,36	59,26,38	10,13,35	72,45,29	366	150	0.883561	1	0.027,0.191,0.28	0.054,0.106,0.331	0.002
12584	ENSMUSG00000084786.10	Ubl5	chr9	+	20556119	20556551	20556119	20556189	20556488	20556551	12584	13,16,39	9889161012	11,15,41	11061205862	449	150	0.885653	1	0.004,0.006,0.013	0.003,0.004,0.016	0
12585	ENSMUSG00000084786.10	Ubl5	chr9	+	20556488	20556782	20556488	20556555	20556677	20556782	12585	20,34,15	0,0,0	17,19,35	0,0,2	272	150	1	1	1.0,1.0,1.0	1.0,1.0,0.906	0.031
12586	ENSMUSG00000084786.10	Ubl5	chr9	+	20556488	20556782	20556488	20556555	20556694	20556782	12586	22,36,16	0,0,2	19,21,36	4,0,0	289	150	0.338185	1	1.0,1.0,0.806	0.711,1.0,1.0	0.032
12587	ENSMUSG00000084786.10	Ubl5	chr9	+	20556488	20556782	20556488	20556555	20556695	20556782	12587	22,36,16	8,0,0	19,21,36	0,0,0	290	150	0.00171387	0.0499644	0.587,1.0,1.0	1.0,1.0,1.0	-0.138
12588	ENSMUSG00000084786.10	Ubl5	chr9	+	20556488	20556782	20556488	20556555	20556696	20556782	12588	22,36,16	0,0,0	20,21,36	0,0,4	291	150	0.355803	1	1.0,1.0,1.0	1.0,1.0,0.823	0.059
12589	ENSMUSG00000084786.10	Ubl5	chr9	+	20556677	20556955	20556677	20556785	20556897	20556955	12589	4,4,6	2,13,5	8,7,4	9,18,10	262	150	0.52669	1	0.534,0.15,0.407	0.337,0.182,0.186	0.129
12590	ENSMUSG00000084786.10	Ubl5	chr9	+	20556677	20556945	20556677	20556785	20556917	20556945	12590	4,4,6	9708831125	14,10,6	11281127797	282	150	1	1	0.002,0.002,0.003	0.007,0.005,0.004	-0.003
12591	ENSMUSG00000084786.10	Ubl5	chr9	+	20556677	20556955	20556677	20556789	20556917	20556955	12591	4,4,6	2,0,0	14,9,6	4,1,1	278	150	0.0165461	0.222069	0.519,1.0,1.0	0.654,0.829,0.764	0.091
12592	ENSMUSG00000038884.15	Shfl	chr9	+	20784163	20784417	20784163	20784267	20784379	20784417	12592	1,7,1	0,0,1	6,11,3	0,0,0	262	150	1	1	1.0,1.0,0.364	1.0,1.0,1.0	-0.212
12593	ENSMUSG00000070319.7	Eif3g	chr9	-	20805822	20806265	20805822	20806035	20806128	20806265	12593	2,3,2	798581663	2,0,5	816883645	243	150	1	1	0.002,0.003,0.002	0.002,0.0,0.005	0
12594	ENSMUSG00000070319.7	Eif3g	chr9	-	20806128	20806490	20806128	20806265	20806376	20806490	12594	0,3,10	0,0,1	6,1,9	0,0,0	261	150	1	1	NA,1.0,0.852	1.0,1.0,1.0	-0.074
12595	ENSMUSG00000070319.7	Eif3g	chr9	-	20806128	20806490	20806128	20806265	20806384	20806490	12595	4,3,12	130110961227	10,3,10	137315851095	269	150	1	1	0.002,0.002,0.005	0.004,0.001,0.005	0
12596	ENSMUSG00000070319.7	Eif3g	chr9	-	20806128	20806490	20806128	20806265	20806386	20806490	12596	16,7,16	0,0,0	12,13,19	1,0,0	271	150	1	1	1.0,1.0,1.0	0.869,1.0,1.0	0.044
12597	ENSMUSG00000070319.7	Eif3g	chr9	-	20807121	20807516	20807121	20807313	20807411	20807516	12597	3,1,2	177913671620	4,0,3	167821481417	248	150	1	1	0.001,0.0,0.001	0.001,0.0,0.001	0
12598	ENSMUSG00000003299.11	Mrpl4	chr9	+	20918729	20919014	20918729	20918836	20918906	20919014	12598	8,4,11	1,0,0	4,10,5	0,0,0	220	150	1	1	0.845,1.0,1.0	1.0,1.0,1.0	-0.052
12599	ENSMUSG00000003299.11	Mrpl4	chr9	+	20918732	20918993	20918732	20918836	20918926	20918993	12599	10,5,14	280259358	7,20,7	348392295	240	150	0.878922	1	0.022,0.012,0.024	0.012,0.031,0.015	0
12600	ENSMUSG00000003299.11	Mrpl4	chr9	+	20918732	20919173	20918732	20919036	20919118	20919173	12600	23,17,9	249208252	8,17,15	257330257	232	150	0.105523	0.715569	0.056,0.05,0.023	0.02,0.032,0.036	0.014
12601	ENSMUSG00000003299.11	Mrpl4	chr9	+	20918732	20919195	20918732	20919014	20919118	20919195	12601	38,35,30	0,0,0	32,37,35	1,0,0	254	150	1	1	1.0,1.0,1.0	0.95,1.0,1.0	0.017
12602	ENSMUSG00000099519.2	Gm29253	chr1	-	75149198	75149609	75149198	75149311	75149434	75149609	12602	15,7,9	35,26,47	4,21,19	39,54,31	273	150	0.535788	1	0.191,0.129,0.095	0.053,0.176,0.252	-0.022
12603	ENSMUSG00000032175.12	Tyk2	chr9	-	21021434	21021898	21021434	21021527	21021747	21021898	12603	2,0,0	47,29,39	0,0,0	66,76,53	370	150	1	1	0.017,0.0,0.0	0.0,0.0,0.0	0.006
12604	ENSMUSG00000032175.12	Tyk2	chr9	-	21026667	21027079	21026667	21026844	21026939	21027079	12604	4,0,0	36,43,27	1,0,3	33,36,31	245	150	0.71879	1	0.064,0.0,0.0	0.018,0.0,0.056	-0.003
12605	ENSMUSG00000032175.12	Tyk2	chr9	-	21026667	21027326	21026667	21027079	21027130	21027326	12605	2,0,2	1,0,1	0,0,4	0,0,0	201	150	1	1	0.599,NA,0.599	NA,NA,1.0	-0.401
12606	ENSMUSG00000019471.11	Cdc37	chr9	-	21052053	21052457	21052053	21052125	21052246	21052457	12606	0,0,0	4,0,0	2,4,4	0,2,0	271	150	1	1	0.0,NA,NA	1.0,0.525,1.0	-0.842
12607	ENSMUSG00000019471.11	Cdc37	chr9	-	21052053	21052457	21052053	21052125	21052248	21052457	12607	0,0,0	178415051924	2,4,2	196223081739	273	150	1	1	0.0,0.0,0.0	0.001,0.001,0.001	-0.001
12609	ENSMUSG00000019471.11	Cdc37	chr9	-	21053517	21053826	21053517	21053624	21053717	21053826	12609	2,2,2	188216141847	2,4,5	196021801626	243	150	1	1	0.001,0.001,0.001	0.001,0.001,0.002	0
12610	ENSMUSG00000032177.18	Pde4a	chr9	+	21102622	21103727	21102622	21102943	21103690	21103727	12610	1,5,3	7,6,10	4,3,0	13,5,5	897	150	0.57253	1	0.023,0.122,0.048	0.049,0.091,0.0	0.018
12611	ENSMUSG00000032177.18	Pde4a	chr9	+	21103690	21103972	21103690	21103727	21103815	21103972	12611	1,6,0	81,71,89	4,7,1	106,120,59	238	150	0.32597	1	0.008,0.051,0.0	0.023,0.035,0.011	-0.003
12613	ENSMUSG00000032177.18	Pde4a	chr9	+	21112377	21112713	21112377	21112426	21112516	21112713	12613	0,0,3	0,0,1	2,0,2	0,7,0	240	150	1	1	NA,NA,0.652	1.0,0.0,1.0	-0.015
12614	ENSMUSG00000032177.18	Pde4a	chr9	+	21116241	21116709	21116241	21116420	21116586	21116709	12614	7,6,8	57,25,41	2,8,7	52,71,68	316	150	0.0690759	0.546487	0.055,0.102,0.085	0.018,0.051,0.047	0.042
12615	ENSMUSG00000032178.15	Ilf3	chr9	+	21309264	21310546	21309264	21309432	21310423	21310546	12615	12,1,5	0,0,4	8,17,6	5,2,0	1141	150	0.23878	1	1.0,1.0,0.141	0.174,0.528,1.0	0.146
12616	ENSMUSG00000032178.15	Ilf3	chr9	+	21310423	21310888	21310423	21310533	21310711	21310888	12616	18,11,6	0,0,1	8,10,9	0,0,0	328	150	1	1	1.0,1.0,0.733	1.0,1.0,1.0	-0.089
12617	ENSMUSG00000032178.15	Ilf3	chr9	+	21310423	21310888	21310423	21310546	21310711	21310888	12617	2,1,0	158129155	0,3,2	169183170	315	150	1	1	0.006,0.004,0.0	0.0,0.008,0.006	-0.001
12618	ENSMUSG00000032178.15	Ilf3	chr9	+	21311255	21311947	21311255	21311309	21311905	21311947	12618	42,43,48	2,0,0	59,77,46	0,0,0	746	150	1	1	0.809,1.0,1.0	1.0,1.0,1.0	-0.064
12619	ENSMUSG00000006589.9	Aprt	chr8	-	123303253	123303471	123303253	123303360	123303459	123303471	12619	80,70,73	0,0,1	74,60,64	0,0,0	249	150	1	1	1.0,1.0,0.978	1.0,1.0,1.0	-0.007
12620	ENSMUSG00000032182.16	Yipf2	chr9	-	21503591	21504068	21503591	21503884	21504032	21504068	12620	9,6,6	7,4,1	11,12,9	9,2,1	298	150	0.380874	1	0.393,0.43,0.751	0.381,0.751,0.819	-0.126
12621	ENSMUSG00000032193.10	Ldlr	chr9	+	21655261	21655681	21655261	21655359	21655525	21655681	12621	2,1,2	370396381	2,2,6	379454334	316	150	1	1	0.003,0.001,0.002	0.002,0.002,0.008	-0.002
12622	ENSMUSG00000032198.10	Dock6	chr9	-	21712466	21712927	21712466	21712628	21712817	21712927	12622	4,0,2	43,25,34	5,4,4	27,34,20	339	150	0.0229651	0.277165	0.04,0.0,0.025	0.076,0.049,0.081	-0.047
12623	ENSMUSG00000032198.10	Dock6	chr9	-	21712817	21713160	21712817	21712924	21713020	21713160	12623	10,6,2	30,26,34	4,10,2	48,38,33	246	150	0.31222	1	0.169,0.123,0.035	0.048,0.138,0.036	0.035
12624	ENSMUSG00000032198.10	Dock6	chr9	-	21714109	21714333	21714109	21714199	21714288	21714333	12624	5,1,3	27,13,34	0,0,1	31,32,33	239	150	0.0025508	0.0651778	0.104,0.046,0.052	0.0,0.0,0.019	0.061
12625	ENSMUSG00000032198.10	Dock6	chr9	-	21736692	21737171	21736692	21736826	21737078	21737171	12625	0,3,0	2,5,5	0,0,4	6,7,4	402	150	0.785474	1	0.0,0.183,0.0	0.0,0.0,0.272	-0.03
12626	ENSMUSG00000032198.10	Dock6	chr9	-	21744285	21744730	21744285	21744469	21744659	21744730	12626	0,0,0	10,6,20	4,0,2	5,13,9	340	150	0.0346758	0.357365	0.0,0.0,0.0	0.261,0.0,0.089	-0.117
12627	ENSMUSG00000032198.10	Dock6	chr9	-	21756739	21757121	21756739	21756869	21757056	21757121	12627	0,0,5	6,4,30	1,0,0	22,15,16	337	150	0.355043	1	0.0,0.0,0.069	0.02,0.0,0.0	0.016
12628	ENSMUSG00000040146.10	Rgl3	chr9	-	21885317	21885780	21885317	21885432	21885683	21885780	12628	2,0,0	10,19,12	8,4,2	18,24,7	401	150	0.000367876	0.0165402	0.07,0.0,0.0	0.143,0.059,0.097	-0.076
12629	ENSMUSG00000040146.10	Rgl3	chr9	-	21888034	21888572	21888034	21888297	21888485	21888572	12629	4,0,0	1,0,0	2,1,2	0,0,0	338	150	1	1	0.64,NA,NA	1.0,1.0,1.0	-0.36
12630	ENSMUSG00000038895.17	Zfp653	chr9	-	21968582	21968969	21968582	21968694	21968796	21968969	12630	5,4,0	26,21,24	2,8,2	40,34,21	252	150	0.887671	1	0.103,0.102,0.0	0.029,0.123,0.054	0
12631	ENSMUSG00000038895.17	Zfp653	chr9	-	21968796	21969711	21968796	21968969	21969099	21969711	12631	4,8,0	2,0,0	4,7,4	0,0,0	280	150	1	1	0.517,1.0,NA	1.0,1.0,1.0	-0.242
12633	ENSMUSG00000036777.9	Anln	chr9	-	22263171	22263564	22263171	22263193	22263509	22263564	12633	0,0,1	166148174	2,2,1	156235207	466	150	1	1	0.0,0.0,0.002	0.004,0.003,0.002	-0.002
12635	ENSMUSG00000070394.11	Tmem256	chr11	+	69729339	69729782	69729339	69729399	69729745	69729782	12635	6,6,16	92,60,55	10,8,21	93,79,54	496	150	0.337419	1	0.019,0.029,0.081	0.031,0.03,0.105	-0.012
12636	ENSMUSG00000070394.11	Tmem256	chr11	+	69729349	69729782	69729349	69729475	69729745	69729782	12636	2,4,10	223255234	9,2,18	298368207	420	150	0.59772	1	0.003,0.006,0.015	0.011,0.002,0.03	-0.006
12637	ENSMUSG00000070394.11	Tmem256	chr11	+	69729745	69730088	69729745	69729777	69730013	69730088	12637	12,8,3	429409409	7,9,8	500595381	386	150	1	1	0.011,0.008,0.003	0.005,0.006,0.008	0.001
12638	ENSMUSG00000070394.11	Tmem256	chr11	+	69730013	69730273	69730013	69730094	69730195	69730273	12638	8,1,9	0,2,1	8,21,7	2,3,0	251	150	0.77054	1	1.0,0.23,0.843	0.705,0.807,1.0	-0.146
12639	ENSMUSG00000031979.18	Cog2	chr8	+	125269627	125271132	125269627	125269689	125270782	125271132	12639	49,35,50	0,0,0	35,40,59	0,1,0	1243	150	1	1	1.0,1.0,1.0	1.0,0.828,1.0	0.057
12640	ENSMUSG00000013622.16	Atraid	chr5	+	31209540	31210228	31209540	31209612	31209780	31210228	12640	4,1,4	0,0,0	8,3,2	0,1,0	318	150	1	1	1.0,1.0,1.0	1.0,0.586,1.0	0.138
12641	ENSMUSG00000013622.16	Atraid	chr5	+	31209780	31210113	31209780	31209877	31210106	31210113	12641	10,7,6	266256332	9,8,12	337321240	379	150	0.641474	1	0.015,0.011,0.007	0.01,0.01,0.019	-0.002
12642	ENSMUSG00000013622.16	Atraid	chr5	+	31211306	31211737	31211306	31211402	31211606	31211737	12642	6,2,4	195221276	9,2,0	311294187	354	150	1	1	0.013,0.004,0.006	0.012,0.003,0.0	0.003
12643	ENSMUSG00000013622.16	Atraid	chr5	+	31211306	31211688	31211306	31211402	31211658	31211688	12643	112,94,123	12,12,9	117167127	16,11,12	406	150	0.892173	1	0.775,0.743,0.835	0.73,0.849,0.796	-0.007
12644	ENSMUSG00000035443.11	Thyn1	chr9	+	26911015	26911352	26911015	26911080	26911246	26911352	12644	153164153	19,15,16	177252148	13,16,16	316	150	0.181736	0.987613	0.793,0.838,0.819	0.866,0.882,0.814	-0.037
12645	ENSMUSG00000035443.11	Thyn1	chr9	+	26916446	26916945	26916446	26916510	26916852	26916945	12645	5,7,11	693614714	27,9,13	852922632	492	150	1	1	0.002,0.003,0.005	0.01,0.003,0.006	-0.003
12646	ENSMUSG00000035443.11	Thyn1	chr9	+	26917647	26918168	26917647	26917743	26918050	26918168	12646	13,22,7	0,0,0	6,27,5	0,2,0	457	150	1	1	1.0,1.0,1.0	1.0,0.816,1.0	0.061
12648	ENSMUSG00000094870.9	Zfp131	chr13	-	120237302	120237985	120237302	120237525	120237620	120237985	12648	47,42,27	13,13,6	25,45,35	11,33,14	245	150	0.0172029	0.22924	0.689,0.664,0.734	0.582,0.455,0.605	0.148
12649	ENSMUSG00000032212.11	Sltm	chr9	+	70451251	70452029	70451251	70451339	70451953	70452029	12649	0,0,0	0,0,1	0,2,0	0,0,0	764	150	1	1	NA,NA,0.0	NA,1.0,NA	-1
12650	ENSMUSG00000028430.15	Nol6	chr4	-	41116375	41116639	41116375	41116465	41116594	41116639	12650	5,5,14	156155182	2,4,0	169217129	279	150	0.00312656	0.0749024	0.017,0.017,0.04	0.006,0.01,0.0	0.019
12651	ENSMUSG00000028430.15	Nol6	chr4	-	41117406	41117812	41117406	41117492	41117659	41117812	12651	0,4,2	120122134	0,0,1	132111117	317	150	1	1	0.0,0.015,0.007	0.0,0.0,0.004	0.006
12652	ENSMUSG00000028430.15	Nol6	chr4	-	41120006	41120383	41120006	41120184	41120273	41120383	12652	1,3,2	101,83,102	2,0,2	125154139	239	150	1	1	0.006,0.022,0.012	0.01,0.0,0.009	0.007
12653	ENSMUSG00000028430.15	Nol6	chr4	-	41121451	41121946	41121451	41121500	41121778	41121946	12653	54,58,54	0,0,0	54,83,77	0,0,1	428	150	1	1	1.0,1.0,1.0	1.0,1.0,0.964	0.012
12654	ENSMUSG00000028430.15	Nol6	chr4	-	41121451	41121946	41121451	41121586	41121778	41121946	12654	3,6,0	90,79,85	5,8,2	96,149,90	342	150	0.461569	1	0.014,0.032,0.0	0.022,0.023,0.01	-0.003
12655	ENSMUSG00000028430.15	Nol6	chr4	-	41122123	41122754	41122123	41122303	41122413	41122754	12655	2,1,0	0,0,1	0,0,1	0,3,0	260	150	1	1	1.0,1.0,0.0	NA,0.0,1.0	0.167
12656	ENSMUSG00000020424.4	Castor1	chr11	+	4170107	4170506	4170107	4170292	4170374	4170506	12656	10,1,2	127,97,123	0,5,10	131127114	232	150	0.786347	1	0.048,0.007,0.01	0.0,0.025,0.054	-0.005
12657	ENSMUSG00000020424.4	Castor1	chr11	+	4171145	4171475	4171145	4171259	4171423	4171475	12657	6,7,2	122124147	3,7,3	152175121	314	150	0.489125	1	0.023,0.026,0.006	0.009,0.019,0.012	0.005
12658	ENSMUSG00000050244.10	Heatr1	chr13	+	12436929	12437243	12436929	12437040	12437121	12437243	12658	0,0,0	94,76,117	0,0,5	125,110,84	231	150	1	1	0.0,0.0,0.0	0.0,0.0,0.037	-0.012
12660	ENSMUSG00000038279.11	Nop2	chr6	+	125108995	125109281	125108995	125109017	125109170	125109281	12660	4,2,6	0,0,0	1,0,1	0,0,1	303	150	1	1	1.0,1.0,1.0	1.0,NA,0.331	0.335
12661	ENSMUSG00000038279.11	Nop2	chr6	+	125117502	125117842	125117502	125117637	125117752	125117842	12661	0,0,0	255210274	0,0,1	258370265	265	150	1	1	0.0,0.0,0.0	0.0,0.0,0.002	-0.001
12662	ENSMUSG00000070315.13	4930581F22Rik	chr9	+	35029080	35029565	35029080	35029152	35029494	35029565	12662	9,4,8	2,5,2	16,16,11	1,4,3	492	150	0.146638	0.863662	0.578,0.196,0.549	0.83,0.549,0.528	-0.195
12663	ENSMUSG00000044328.14	Trp53i13	chr11	-	77399795	77400122	77399795	77399817	77399911	77400122	12663	1,0,1	5,2,14	0,2,2	0,7,9	244	150	1	1	0.109,0.0,0.042	NA,0.149,0.12	-0.084
12664	ENSMUSG00000044328.14	Trp53i13	chr11	-	77403493	77403791	77403493	77403520	77403722	77403791	12664	80,55,71	48,36,83	89,104,70	76,61,39	352	150	0.392699	1	0.415,0.394,0.267	0.333,0.421,0.433	-0.037
12665	ENSMUSG00000044328.14	Trp53i13	chr11	-	77403493	77403861	77403493	77403621	77403722	77403861	12665	22,18,26	0,0,4	33,31,24	0,0,1	251	150	0.358542	1	1.0,1.0,0.795	1.0,1.0,0.935	-0.047
12666	ENSMUSG00000051727.15	Kctd14	chr7	+	97102410	97102669	97102410	97102415	97102518	97102669	12666	4,3,5	0,0,0	2,0,1	5,0,0	253	150	1	1	1.0,1.0,1.0	0.192,NA,1.0	0.404
12668	ENSMUSG00000028218.20	Cibar1	chr4	-	12165342	12168324	12165342	12165765	12168222	12168324	12668	42,20,8	1,0,0	25,24,21	0,0,0	2607	150	1	1	0.707,1.0,1.0	1.0,1.0,1.0	-0.098
12669	ENSMUSG00000032562.14	Gnai2	chr9	-	107493361	107493711	107493361	107493507	107493612	107493711	12669	1,4,1	162614311916	4,2,3	181321151625	255	150	1	1	0.0,0.002,0.0	0.001,0.001,0.001	0
12671	ENSMUSG00000041571.11	Selenow	chr7	-	15653778	15654042	15653778	15653869	15653967	15654042	12671	10,13,10	0,0,1	10,6,12	0,0,0	248	150	1	1	1.0,1.0,0.858	1.0,1.0,1.0	-0.047
12672	ENSMUSG00000041571.11	Selenow	chr7	-	15653778	15654042	15653778	15653871	15653967	15654042	12672	3,1,8	773739819	6,0,5	958972740	246	150	1	1	0.002,0.001,0.006	0.004,0.0,0.004	0
12673	ENSMUSG00000041571.11	Selenow	chr7	-	15653791	15654283	15653791	15654042	15654229	15654283	12673	6,13,3	10019881098	5,20,26	12611363862	337	150	0.893573	1	0.003,0.006,0.001	0.002,0.006,0.013	-0.004
12674	ENSMUSG00000041571.11	Selenow	chr7	-	15653967	15654446	15653967	15654042	15654373	15654446	12674	12,18,11	0,0,13	13,26,35	0,7,0	481	150	0.885141	1	1.0,1.0,0.209	1.0,0.537,1.0	-0.109
12675	ENSMUSG00000041571.11	Selenow	chr7	-	15654229	15654446	15654229	15654283	15654373	15654446	12675	5,9,7	841819880	10,10,13	10471121739	240	150	1	1	0.004,0.007,0.005	0.006,0.006,0.011	-0.002
12676	ENSMUSG00000048076.15	Arf1	chr11	-	59103646	59104092	59103646	59103771	59103968	59104092	12676	19,18,24	334929053363	21,17,17	382141123197	347	150	1	1	0.002,0.003,0.003	0.002,0.002,0.002	0.001
12677	ENSMUSG00000048076.15	Arf1	chr11	-	59103968	59104283	59103968	59104079	59104165	59104283	12677	3,2,8	236118962357	16,5,6	259629492123	236	150	1	1	0.001,0.001,0.002	0.004,0.001,0.002	-0.001
12678	ENSMUSG00000039483.11	Asb6	chr2	-	30714481	30714812	30714481	30714516	30714652	30714812	12678	0,3,1	237133185	1,9,2	179280193	286	150	1	1	0.0,0.012,0.003	0.003,0.017,0.005	-0.003
12679	ENSMUSG00000039483.11	Asb6	chr2	-	30714652	30715572	30714652	30714812	30715463	30715572	12679	31,13,28	0,0,1	21,23,26	0,0,0	801	150	1	1	1.0,1.0,0.84	1.0,1.0,1.0	-0.053
12680	ENSMUSG00000039483.11	Asb6	chr2	-	30716934	30717506	30716934	30717110	30717365	30717506	12680	12,4,11	3,0,0	2,7,12	0,1,0	405	150	0.467985	1	0.597,1.0,1.0	1.0,0.722,1.0	-0.042
12681	ENSMUSG00000039483.11	Asb6	chr2	-	30716934	30717506	30716934	30717110	30717445	30717506	12681	12,4,11	2,0,0	2,7,12	0,2,0	485	150	0.806246	1	0.65,1.0,1.0	1.0,0.52,1.0	0.043
12682	ENSMUSG00000035697.15	Arhgap45	chr10	+	79857222	79857470	79857222	79857289	79857379	79857470	12682	0,0,0	13,21,19	6,2,0	15,26,7	240	150	0.0027587	0.0676462	0.0,0.0,0.0	0.2,0.046,0.0	-0.082
12683	ENSMUSG00000035697.15	Arhgap45	chr10	+	79857379	79857693	79857379	79857470	79857628	79857693	12683	7,8,2	3,0,0	5,13,2	0,0,0	308	150	0.388644	1	0.532,1.0,1.0	1.0,1.0,1.0	-0.156
12685	ENSMUSG00000020190.14	Mknk2	chr10	-	80507443	80507908	80507443	80507490	80507569	80507908	12685	0,0,2	108,86,113	2,1,2	106,171,96	229	150	1	1	0.0,0.0,0.011	0.012,0.004,0.013	-0.006
12686	ENSMUSG00000020190.14	Mknk2	chr10	-	80507569	80507908	80507569	80507671	80507761	80507908	12686	1,1,1	107,75,130	0,1,0	103,161,78	240	150	1	1	0.006,0.008,0.005	0.0,0.004,0.0	0.005
12687	ENSMUSG00000045427.14	Hnrnph2	chrX	+	133503440	133503716	133503440	133503511	133503666	133503716	12687	13,4,5	69,50,52	7,21,11	92,69,45	305	150	0.131449	0.810464	0.085,0.038,0.045	0.036,0.13,0.107	-0.035
12688	ENSMUSG00000034751.18	Mast4	chr13	-	102897467	102897880	102897467	102897580	102897802	102897880	12688	1,1,0	41,44,39	0,0,0	65,56,57	372	150	1	1	0.01,0.009,0.0	0.0,0.0,0.0	0.006
12689	ENSMUSG00000006736.10	Tspan31	chr10	-	126904109	126904476	126904109	126904251	126904348	126904476	12689	6,2,3	647574648	8,4,3	615794539	247	150	1	1	0.006,0.002,0.003	0.008,0.003,0.003	-0.001
12690	ENSMUSG00000006736.10	Tspan31	chr10	-	126904348	126904841	126904348	126904480	126904770	126904841	12690	6,2,3	2,11,3	2,10,0	4,2,2	440	150	0.835211	1	0.506,0.058,0.254	0.146,0.63,0.0	0.014
12691	ENSMUSG00000006736.10	Tspan31	chr10	-	126904348	126904857	126904348	126904476	126904776	126904857	12691	70,41,47	0,0,0	27,72,17	4,0,7	450	150	3.44864e-06	0.000521507	1.0,1.0,1.0	0.692,1.0,0.447	0.287
12692	ENSMUSG00000006736.10	Tspan31	chr10	-	126904770	126905269	126904770	126904857	126905214	126905269	12692	16,27,13	618544714	26,30,20	707752618	507	150	0.954059	1	0.008,0.014,0.005	0.011,0.012,0.009	-0.002
12693	ENSMUSG00000074415.15	Mir100hg	chr9	+	41523855	41524236	41523855	41523967	41524098	41524236	12693	0,0,1	4,0,2	2,0,0	0,3,0	281	150	1	1	0.0,NA,0.211	1.0,0.0,NA	-0.395
12695	ENSMUSG00000040712.17	Camta2	chr11	-	70561171	70561590	70561171	70561246	70561374	70561590	12695	10,0,3	49,42,44	5,7,5	47,57,57	278	150	0.831558	1	0.099,0.0,0.035	0.054,0.062,0.045	-0.009
12699	ENSMUSG00000078765.12	U2af1l4	chr7	+	30263872	30264223	30263872	30263925	30264217	30264223	12699	258213199	13,5,13	209290210	1,5,0	442	150	1.9877e-06	0.000347685	0.871,0.935,0.839	0.986,0.952,1.0	-0.098
12700	ENSMUSG00000037243.18	Zfp692	chr11	+	58199803	58200266	58199803	58199884	58200217	58200266	12700	2,1,2	41,34,34	3,2,4	32,44,22	483	150	0.192985	1	0.015,0.009,0.018	0.028,0.014,0.053	-0.018
12701	ENSMUSG00000037243.18	Zfp692	chr11	+	58200217	58200495	58200217	58200266	58200346	58200495	12701	0,1,1	2,1,1	1,0,1	2,8,1	230	150	1	1	0.0,0.395,0.395	0.246,0.0,0.395	0.05
12702	ENSMUSG00000037243.18	Zfp692	chr11	+	58200217	58200495	58200217	58200266	58200353	58200495	12702	2,1,2	34,37,17	0,0,1	33,52,25	237	150	0.789385	1	0.036,0.017,0.069	0.0,0.0,0.025	0.032
12703	ENSMUSG00000037243.18	Zfp692	chr11	+	58200782	58201159	58200782	58200998	58201081	58201159	12703	18,9,5	22,21,48	15,14,16	31,23,16	233	150	0.0946619	0.667442	0.345,0.216,0.063	0.238,0.282,0.392	-0.096
12704	ENSMUSG00000021431.16	Snrnp48	chr13	+	38398580	38400489	38398580	38398588	38400300	38400489	12704	82,90,73	1,1,0	64,116,60	0,1,2	1862	150	1	1	0.869,0.879,1.0	1.0,0.903,0.707	0.046
12705	ENSMUSG00000031295.14	Phka2	chrX	+	159311842	159312808	159311842	159312011	159312686	159312808	12705	5,0,1	0,0,1	2,5,3	0,1,0	825	150	1	1	1.0,NA,0.154	1.0,0.476,1.0	-0.248
12706	ENSMUSG00000031295.14	Phka2	chrX	+	159312686	159312993	159312686	159312798	159312910	159312993	12706	2,0,0	0,0,0	0,0,0	0,3,3	262	150	1	1	1.0,NA,NA	NA,0.0,0.0	1
12707	ENSMUSG00000032119.6	Hinfp	chr9	-	44209271	44209541	44209271	44209334	44209420	44209541	12707	4,0,0	30,14,20	0,0,0	42,19,22	236	150	0.463602	1	0.078,0.0,0.0	0.0,0.0,0.0	0.026
12708	ENSMUSG00000032119.6	Hinfp	chr9	-	44209271	44209708	44209271	44209541	44209630	44209708	12708	0,0,0	23,31,14	0,14,0	47,32,20	239	150	0.000248185	0.0120957	0.0,0.0,0.0	0.0,0.215,0.0	-0.072
12709	ENSMUSG00000032119.6	Hinfp	chr9	-	44210169	44210648	44210169	44210322	44210509	44210648	12709	4,3,0	13,10,30	0,1,6	57,13,6	337	150	0.760976	1	0.12,0.118,0.0	0.0,0.033,0.308	-0.034
12710	ENSMUSG00000009927.10	Rps25	chr9	+	44321278	44321489	44321278	44321349	44321442	44321489	12710	93,54,58	10289931237	71,69,64	13021498960	243	150	0.302883	1	0.053,0.032,0.028	0.033,0.028,0.04	0.004
12711	ENSMUSG00000009927.10	Rps25	chr9	+	44321278	44321724	44321278	44321348	44321442	44321724	12711	138,100,96	0,0,6	126111116	1,0,0	244	150	0.590317	1	1.0,1.0,0.908	0.987,1.0,1.0	-0.026
12712	ENSMUSG00000009927.10	Rps25	chr9	+	44321250	44321486	44321250	44321349	44321452	44321486	12712	92,52,57	0,0,0	70,69,64	2,0,0	253	150	1	1	1.0,1.0,1.0	0.954,1.0,1.0	0.015
12714	ENSMUSG00000028047.12	Thbs3	chr3	+	89126353	89126564	89126353	89126436	89126519	89126564	12714	0,0,0	18,16,26	1,0,0	13,26,22	233	150	1	1	0.0,0.0,0.0	0.047,0.0,0.0	-0.016
12715	ENSMUSG00000016554.10	Eif3d	chr15	-	77851502	77852789	77851502	77851639	77852383	77852789	12715	63,22,33	7,2,1	20,37,23	0,4,3	894	150	0.859738	1	0.602,0.649,0.847	1.0,0.608,0.563	-0.024
12717	ENSMUSG00000016554.10	Eif3d	chr15	-	77852383	77852723	77852383	77852421	77852656	77852723	12717	2,1,2	524493544	2,0,2	561700462	385	150	1	1	0.001,0.001,0.001	0.001,0.0,0.002	0
12718	ENSMUSG00000032096.17	Arcn1	chr9	-	44668215	44668581	44668215	44668329	44668416	44668581	12718	0,2,0	0,0,0	0,3,1	1,0,0	237	150	1	1	NA,1.0,NA	0.0,1.0,1.0	0.333
12719	ENSMUSG00000002028.14	Kmt2a	chr9	-	44721669	44722036	44721669	44721785	44721932	44722036	12719	2,2,3	0,2,0	2,5,0	0,0,0	297	150	1	1	1.0,0.336,1.0	1.0,1.0,NA	-0.221
12720	ENSMUSG00000002028.14	Kmt2a	chr9	-	44735617	44735935	44735617	44735700	44735817	44735935	12720	0,0,0	24,23,22	1,0,0	17,32,27	267	150	1	1	0.0,0.0,0.0	0.032,0.0,0.0	-0.011
12722	ENSMUSG00000002028.14	Kmt2a	chr9	-	44747098	44747533	44747098	44747219	44747440	44747533	12722	0,0,0	8,32,24	0,0,2	20,28,10	371	150	1	1	0.0,0.0,0.0	0.0,0.0,0.075	-0.025
12724	ENSMUSG00000061046.10	Haghl	chr17	-	26002513	26002857	26002513	26002556	26002739	26002857	12724	3,9,2	1,0,0	3,2,0	0,0,0	333	150	1	1	0.575,1.0,1.0	1.0,1.0,NA	-0.142
12725	ENSMUSG00000061046.10	Haghl	chr17	-	26002739	26003152	26002739	26002860	26003048	26003152	12725	2,0,0	67,57,92	0,0,0	55,82,51	338	150	1	1	0.013,0.0,0.0	0.0,0.0,0.0	0.004
12726	ENSMUSG00000061046.10	Haghl	chr17	-	26003106	26003564	26003106	26003342	26003428	26003564	12726	8,9,4	73,76,73	9,7,7	119,87,63	236	150	0.80179	1	0.065,0.07,0.034	0.046,0.049,0.066	0.003
12727	ENSMUSG00000117789.2	Gm50388	chr19	+	5097173	5097512	5097173	5097316	5097419	5097512	12727	0,1,1	1,0,0	0,0,0	0,4,0	253	150	1	1	0.0,1.0,1.0	NA,0.0,NA	0.667
12728	ENSMUSG00000020134.14	Peli1	chr11	+	21092555	21093005	21092555	21092657	21092806	21093005	12728	1,2,0	0,0,0	0,1,0	0,1,0	299	150	1	1	1.0,1.0,NA	NA,0.334,NA	0.666
12729	ENSMUSG00000035382.10	Pcsk7	chr9	+	45829890	45830167	45829890	45829927	45830059	45830167	12729	0,0,3	0,0,1	0,0,6	0,0,0	282	150	1	1	NA,NA,0.615	NA,NA,1.0	-0.385
12730	ENSMUSG00000035382.10	Pcsk7	chr9	+	45838031	45838412	45838031	45838126	45838334	45838412	12730	4,2,0	9,7,9	1,4,2	9,5,13	358	150	0.784755	1	0.157,0.107,0.0	0.044,0.251,0.061	-0.031
12731	ENSMUSG00000032085.6	Tagln	chr9	-	45841757	45842215	45841757	45841813	45842130	45842215	12731	232102182	324642405330467	114117146	311733454229312	467	150	1	1	0.002,0.001,0.002	0.001,0.001,0.002	0
12732	ENSMUSG00000032085.6	Tagln	chr9	-	45842130	45842775	45842130	45842233	45842440	45842775	12732	144,87,193	0,9,0	152158146	0,0,0	357	150	0.0143037	0.202938	1.0,0.802,1.0	1.0,1.0,1.0	-0.066
12733	ENSMUSG00000032085.6	Tagln	chr9	-	45842130	45842775	45842130	45842215	45842597	45842775	12733	668744326736	0,0,0	686072526459	0,3,0	532	150	1	1	1.0,1.0,1.0	1.0,0.999,1.0	0
12734	ENSMUSG00000032085.6	Tagln	chr9	-	45842130	45842775	45842130	45842228	45842597	45842775	12734	310316603001	0,57,0	302332342965	0,0,0	519	150	1.8503e-06	0.000328146	1.0,0.894,1.0	1.0,1.0,1.0	-0.035
12735	ENSMUSG00000032085.6	Tagln	chr9	-	45842130	45842775	45842130	45842256	45842597	45842775	12735	165138179	0,0,0	121174192	2,0,0	491	150	1	1	1.0,1.0,1.0	0.949,1.0,1.0	0.017
12736	ENSMUSG00000032085.6	Tagln	chr9	-	45842130	45842775	45842130	45842283	45842597	45842775	12736	146131169	0,0,0	113158164	0,0,14	464	150	5.36869e-05	0.00410496	1.0,1.0,1.0	1.0,1.0,0.791	0.07
12737	ENSMUSG00000032085.6	Tagln	chr9	-	45842597	45843069	45842597	45842775	45842879	45843069	12737	108,71,98	275372281326334	105,81,80	273213154024574	254	150	1	1	0.002,0.002,0.002	0.002,0.002,0.002	0
12738	ENSMUSG00000032085.6	Tagln	chr9	-	45842627	45843069	45842627	45842775	45842900	45843069	12738	61,48,68	43,42,50	63,47,49	43,41,56	275	150	0.459602	1	0.436,0.384,0.426	0.444,0.385,0.323	0.031
12739	ENSMUSG00000034908.17	Sidt2	chr9	-	45850602	45850822	45850602	45850614	45850704	45850822	12739	9,4,2	380349462	0,1,4	462551365	240	150	1	1	0.015,0.007,0.003	0.0,0.001,0.007	0.006
12740	ENSMUSG00000034908.17	Sidt2	chr9	-	45853161	45853540	45853161	45853280	45853493	45853540	12740	21,8,20	483449488	18,35,22	455662399	363	150	0.0701221	0.551688	0.018,0.007,0.017	0.016,0.021,0.022	-0.006
12741	ENSMUSG00000034908.17	Sidt2	chr9	-	45853626	45854091	45853626	45853767	45853982	45854091	12741	9,4,2	583462467	5,15,4	523654403	365	150	1	1	0.006,0.004,0.002	0.004,0.009,0.004	-0.002
12742	ENSMUSG00000034908.17	Sidt2	chr9	-	45855913	45856331	45855913	45855987	45856088	45856331	12742	8,1,0	0,0,2	2,0,0	0,0,0	251	150	1	1	1.0,1.0,0.0	1.0,NA,NA	-0.333
12743	ENSMUSG00000034908.17	Sidt2	chr9	-	45858089	45858353	45858089	45858114	45858281	45858353	12743	8,2,1	403391433	4,14,1	495596430	317	150	1	1	0.009,0.002,0.001	0.004,0.011,0.001	-0.001
12745	ENSMUSG00000034908.17	Sidt2	chr9	-	45859136	45859605	45859136	45859186	45859512	45859605	12745	7,18,9	364333352	12,19,7	407481388	476	150	0.993999	1	0.006,0.017,0.008	0.009,0.012,0.006	0.001
12746	ENSMUSG00000034908.17	Sidt2	chr9	-	45863833	45864211	45863833	45863957	45864046	45864211	12746	0,0,0	505391512	0,2,0	519730434	239	150	1	1	0.0,0.0,0.0	0.0,0.002,0.0	-0.001
12747	ENSMUSG00000034908.17	Sidt2	chr9	-	45864046	45864445	45864046	45864211	45864422	45864445	12747	32,15,29	433397468	22,28,16	511619400	361	150	0.117605	0.765784	0.03,0.015,0.025	0.018,0.018,0.016	0.006
12748	ENSMUSG00000040219.5	Ttc12	chr9	-	49383161	49383843	49383161	49383183	49383661	49383843	12748	4,9,1	2,0,0	7,6,4	0,7,0	628	150	0.148112	0.867942	0.323,1.0,1.0	1.0,0.17,1.0	0.051
12749	ENSMUSG00000032078.18	Zpr1	chr9	+	46187431	46187772	46187431	46187545	46187709	46187772	12749	1,0,11	314293367	6,8,2	405450327	314	150	1	1	0.002,0.0,0.014	0.007,0.008,0.003	-0.001
12750	ENSMUSG00000032078.18	Zpr1	chr9	+	46187709	46188131	46187709	46187776	46188089	46188131	12750	18,33,33	311303393	9,9,12	392442309	463	150	3.21636e-07	8.73824e-05	0.018,0.034,0.026	0.007,0.007,0.012	0.017
12751	ENSMUSG00000022066.17	Entpd4b	chr14	+	69812411	69812824	69812411	69812471	69812693	69812824	12751	0,0,0	6,1,4	1,0,2	6,3,2	372	150	0.776835	1	0.0,0.0,0.0	0.063,0.0,0.287	-0.117
12752	ENSMUSG00000035521.14	Gnptg	chr17	-	25453781	25454034	25453781	25453863	25453953	25454034	12752	2,0,2	95,82,98	0,2,0	109,156,65	240	150	1	1	0.013,0.0,0.013	0.0,0.008,0.0	0.006
12753	ENSMUSG00000035521.14	Gnptg	chr17	-	25458717	25458945	25458717	25458791	25458887	25458945	12753	49,28,18	0,0,1	47,36,19	0,0,0	246	150	1	1	1.0,1.0,0.916	1.0,1.0,1.0	-0.028
12754	ENSMUSG00000035521.14	Gnptg	chr17	-	25458717	25458945	25458717	25458816	25458887	25458945	12754	7,0,0	85,88,74	2,9,0	89,114,82	221	150	0.428429	1	0.053,0.0,0.0	0.015,0.051,0.0	-0.004
12755	ENSMUSG00000035521.14	Gnptg	chr17	-	25458717	25459090	25458717	25458945	25459033	25459090	12755	0,0,0	60,54,48	3,0,0	51,71,36	238	150	1	1	0.0,0.0,0.0	0.036,0.0,0.0	-0.012
12756	ENSMUSG00000032026.8	Rexo2	chr9	-	48379811	48380246	48379811	48379951	48380185	48380246	12756	123210261087	0,0,0	112414111015	0,4,0	384	150	1	1	1.0,1.0,1.0	1.0,0.993,1.0	0.002
12757	ENSMUSG00000032067.7	Pts	chr9	-	50439445	50439946	50439445	50439532	50439629	50439946	12757	6,2,3	0,0,0	3,1,1	0,0,4	247	150	0.0495319	0.445657	1.0,1.0,1.0	1.0,1.0,0.132	0.289
12758	ENSMUSG00000059820.15	Nkapd1	chr9	-	50518858	50520725	50518858	50519190	50520671	50520725	12758	13,15,17	0,0,1	22,27,8	0,0,0	1631	150	1	1	1.0,1.0,0.61	1.0,1.0,1.0	-0.13
12759	ENSMUSG00000059820.15	Nkapd1	chr9	-	50518858	50520725	50518858	50519233	50520671	50520725	12759	13,15,17	1,8,17	22,27,8	9,2,5	1588	150	0.457859	1	0.551,0.15,0.086	0.188,0.56,0.131	-0.031
12761	ENSMUSG00000037971.11	1110032A03Rik	chr9	-	50675523	50676226	50675523	50675590	50675997	50676226	12761	2,2,1	0,1,0	5,2,7	0,0,0	557	150	1	1	1.0,0.35,1.0	1.0,1.0,1.0	-0.217
12762	ENSMUSG00000037971.11	1110032A03Rik	chr9	-	50675997	50676466	50675997	50676226	50676330	50676466	12762	2,1,0	3,1,0	3,1,2	0,7,0	254	150	1	1	0.282,0.371,NA	1.0,0.078,1.0	-0.366
12763	ENSMUSG00000037845.15	Fdxacb1	chr9	+	50679537	50680144	50679537	50679566	50679987	50680144	12763	3,6,5	0,0,1	3,0,1	0,0,0	571	150	1	1	1.0,1.0,0.568	1.0,NA,1.0	-0.144
12764	ENSMUSG00000037845.15	Fdxacb1	chr9	+	50681409	50682090	50681409	50681514	50681931	50682090	12764	6,3,5	0,0,0	8,1,10	0,4,0	567	150	0.0218666	0.269253	1.0,1.0,1.0	1.0,0.062,1.0	0.313
12766	ENSMUSG00000034211.15	Mrps17	chr5	+	129792560	129792858	129792560	129792613	129792747	129792858	12766	6,2,7	196160167	2,1,1	217203151	284	150	0.636129	1	0.016,0.007,0.022	0.005,0.003,0.003	0.011
12767	ENSMUSG00000034211.15	Mrps17	chr5	+	129792597	129792858	129792597	129792634	129792747	129792858	12767	6,2,7	3,9,4	2,1,1	3,4,2	263	150	0.0767157	0.58595	0.533,0.112,0.5	0.275,0.125,0.222	0.174
12768	ENSMUSG00000034211.15	Mrps17	chr5	+	129792747	129793930	129792747	129792858	129793790	129793930	12768	243264216	2,0,0	264249249	17,1,5	1082	150	2.41024e-06	0.000394568	0.944,1.0,1.0	0.683,0.972,0.873	0.139
12769	ENSMUSG00000034211.15	Mrps17	chr5	+	129792747	129793930	129792747	129792892	129793790	129793930	12769	161179137	0,0,1	172156174	0,2,0	1048	150	1	1	1.0,1.0,0.951	1.0,0.918,1.0	0.011
12770	ENSMUSG00000034211.15	Mrps17	chr5	+	129792747	129793930	129792747	129792966	129793790	129793930	12770	123,100,83	0,0,0	111126138	0,4,0	974	150	0.506491	1	1.0,1.0,1.0	1.0,0.829,1.0	0.057
12771	ENSMUSG00000034211.15	Mrps17	chr5	+	129792747	129793930	129792747	129793009	129793790	129793930	12771	23,4,11	0,5,11	4,15,6	0,0,0	931	150	1.62526e-07	5.18822e-05	1.0,0.114,0.139	1.0,1.0,1.0	-0.582
12772	ENSMUSG00000034211.15	Mrps17	chr5	+	129792747	129793930	129792747	129793025	129793790	129793930	12772	23,4,11	13,9,0	4,15,6	4,9,9	915	150	0.364776	1	0.225,0.068,1.0	0.141,0.215,0.099	0.279
12773	ENSMUSG00000034211.15	Mrps17	chr5	+	129792747	129793930	129792747	129792974	129793800	129793930	12773	116108103	0,0,0	126136144	1,0,0	976	150	1	1	1.0,1.0,1.0	0.951,1.0,1.0	0.016
12774	ENSMUSG00000032030.17	Cul5	chr9	-	53553817	53554126	53553817	53553894	53553980	53554126	12774	4,0,0	0,0,0	2,2,1	2,1,0	236	150	1	1	1.0,NA,NA	0.389,0.56,1.0	0.35
12775	ENSMUSG00000061559.16	Wdr61	chr9	-	54638670	54638981	54638670	54638721	54638828	54638981	12775	4,1,0	2,1,0	5,1,2	0,6,0	257	150	1	1	0.539,0.369,NA	1.0,0.089,1.0	-0.242
12776	ENSMUSG00000019817.19	Plagl1	chr10	+	12988262	12989188	12988262	12988294	12989091	12989188	12776	8,5,4	0,1,0	8,7,0	3,0,0	947	150	1	1	1.0,0.442,1.0	0.297,1.0,NA	0.166
12777	ENSMUSG00000032322.15	Pstpip1	chr9	+	56027569	56027937	56027569	56027619	56027830	56027937	12777	0,2,3	205145175	0,0,0	198198153	361	150	1	1	0.0,0.006,0.007	0.0,0.0,0.0	0.004
12778	ENSMUSG00000032322.15	Pstpip1	chr9	+	56031031	56031957	56031031	56031077	56031829	56031957	12778	7,6,7	0,1,0	5,15,4	0,0,0	902	150	1	1	1.0,0.499,1.0	1.0,1.0,1.0	-0.167
12779	ENSMUSG00000032322.15	Pstpip1	chr9	+	56031031	56031957	56031031	56031077	56031881	56031957	12779	39,27,26	0,0,0	30,36,33	0,4,0	954	150	0.182987	0.988732	1.0,1.0,1.0	1.0,0.586,1.0	0.138
12780	ENSMUSG00000032322.15	Pstpip1	chr9	+	56034768	56035144	56034768	56034821	56034920	56035144	12780	0,1,2	0,0,0	0,3,2	1,2,0	249	150	1	1	NA,1.0,1.0	0.0,0.475,1.0	0.508
12781	ENSMUSG00000032322.15	Pstpip1	chr9	+	56034768	56035144	56034768	56034821	56034977	56035144	12781	0,1,2	0,0,0	0,3,2	0,0,1	306	150	1	1	NA,1.0,1.0	NA,1.0,0.495	0.252
12782	ENSMUSG00000032322.15	Pstpip1	chr9	+	56034768	56035144	56034768	56034821	56034980	56035144	12782	0,1,2	0,0,1	0,3,2	0,0,0	309	150	1	1	NA,1.0,0.493	NA,1.0,1.0	-0.254
12783	ENSMUSG00000032322.15	Pstpip1	chr9	+	56034768	56035144	56034768	56034821	56035019	56035144	12783	11,13,16	7,4,0	13,15,18	0,5,2	348	150	0.409064	1	0.404,0.583,1.0	1.0,0.564,0.795	-0.124
12784	ENSMUSG00000032324.12	Tspan3	chr9	-	56054369	56054855	56054369	56054444	56054670	56054855	12784	0,0,1	607587675	1,2,0	735838508	376	150	1	1	0.0,0.0,0.001	0.001,0.001,0.0	0
12786	ENSMUSG00000032911.7	Cspg4	chr9	+	56799634	56800035	56799634	56799797	56799900	56800035	12786	5,2,2	387353447	1,8,3	401435332	253	150	1	1	0.008,0.003,0.003	0.001,0.011,0.005	-0.001
12787	ENSMUSG00000032911.7	Cspg4	chr9	+	56799879	56800305	56799879	56800035	56800138	56800305	12787	0,0,1	381243415	0,2,0	345455264	253	150	1	1	0.0,0.0,0.001	0.0,0.003,0.0	-0.001
12789	ENSMUSG00000006241.17	Ccdc159	chr9	+	21840388	21840840	21840388	21840522	21840603	21840840	12789	0,0,0	11,6,11	1,0,0	16,9,6	231	150	1	1	0.0,0.0,0.0	0.039,0.0,0.0	-0.013
12790	ENSMUSG00000006241.17	Ccdc159	chr9	+	21842608	21843083	21842608	21842639	21842994	21843083	12790	1,1,0	14,6,24	0,0,2	17,6,12	505	150	1	1	0.021,0.047,0.0	0.0,0.0,0.047	0.007
12791	ENSMUSG00000006241.17	Ccdc159	chr9	+	21844841	21845081	21844841	21844909	21844991	21845081	12791	0,0,2	11,9,22	0,0,0	8,14,14	232	150	1	1	0.0,0.0,0.056	0.0,0.0,0.0	0.019
12793	ENSMUSG00000032306.15	Mpi	chr9	-	57456412	57456724	57456412	57456461	57456577	57456724	12793	2,3,1	0,0,1	8,15,3	2,0,0	266	150	1	1	1.0,1.0,0.361	0.693,1.0,1.0	-0.111
12795	ENSMUSG00000020463.16	Ppp4r3b	chr11	+	29160901	29161255	29160901	29161004	29161115	29161255	12795	0,0,0	0,0,5	0,0,3	0,1,1	261	150	1	1	NA,NA,0.0	NA,0.0,0.633	-0.317
12796	ENSMUSG00000032316.9	Clk3	chr9	-	57659050	57659477	57659050	57659110	57659397	57659477	12796	13,0,8	235205252	13,4,4	243295188	437	150	0.958839	1	0.019,0.0,0.011	0.018,0.005,0.007	0
12797	ENSMUSG00000030272.16	Camk1	chr6	-	113311097	113311588	113311097	113311369	113311474	113311588	12797	0,3,6	357266271	0,0,4	328357244	255	150	1	1	0.0,0.007,0.013	0.0,0.0,0.01	0.003
12798	ENSMUSG00000030272.16	Camk1	chr6	-	113315071	113315363	113315071	113315147	113315240	113315363	12798	0,1,1	296280337	0,0,0	377438356	243	150	1	1	0.0,0.002,0.002	0.0,0.0,0.0	0.001
12799	ENSMUSG00000030272.16	Camk1	chr6	-	113315083	113315363	113315083	113315147	113315244	113315363	12799	0,6,3	1,0,0	4,3,0	0,1,0	247	150	1	1	0.0,1.0,1.0	1.0,0.646,NA	-0.156
12800	ENSMUSG00000030272.16	Camk1	chr6	-	113315240	113316542	113315240	113315363	113316245	113316542	12800	20,15,19	0,0,4	34,33,16	0,0,0	1032	150	0.0518135	0.45913	1.0,1.0,0.408	1.0,1.0,1.0	-0.197
12801	ENSMUSG00000030272.16	Camk1	chr6	-	113317252	113317878	113317252	113317384	113317544	113317878	12801	13,0,1	0,0,0	18,11,9	1,0,0	310	150	1	1	1.0,NA,1.0	0.897,1.0,1.0	0.034
12802	ENSMUSG00000018819.11	Lsp1	chr7	+	142042607	142042909	142042607	142042677	142042865	142042909	12802	4,14,3	478402491	4,2,3	497497400	338	150	0.908488	1	0.004,0.015,0.003	0.004,0.002,0.003	0.004
12803	ENSMUSG00000018819.11	Lsp1	chr7	+	142042607	142042909	142042607	142042681	142042865	142042909	12803	4,13,1	3,1,0	4,2,0	0,9,0	334	150	1	1	0.375,0.854,1.0	1.0,0.091,NA	0.198
12804	ENSMUSG00000018819.11	Lsp1	chr7	+	142042856	142043143	142042856	142042909	142043061	142043143	12804	0,10,0	448430511	0,2,0	494555410	302	150	1	1	0.0,0.011,0.0	0.0,0.002,0.0	0.003
12805	ENSMUSG00000018819.11	Lsp1	chr7	+	142043978	142044402	142043978	142044159	142044295	142044402	12805	21,9,5	407394396	6,18,20	426474369	286	150	0.461409	1	0.026,0.012,0.007	0.007,0.02,0.028	-0.003
12806	ENSMUSG00000017478.16	Zc3h18	chr8	+	123137673	123138166	123137673	123137724	123138022	123138166	12806	0,1,0	170174222	2,6,4	205286199	448	150	1	1	0.0,0.002,0.0	0.003,0.007,0.007	-0.005
12807	ENSMUSG00000032340.9	Neo1	chr9	-	58820118	58820625	58820118	58820346	58820430	58820625	12807	6,9,4	0,0,2	2,1,7	0,0,0	234	150	1	1	1.0,1.0,0.562	1.0,1.0,1.0	-0.146
12808	ENSMUSG00000025236.12	Adpgk	chr9	+	59217510	59220519	59217510	59217631	59220150	59220519	12808	132,93,111	1,0,4	109198130	0,0,2	2669	150	0.0237339	0.282109	0.881,1.0,0.609	1.0,1.0,0.785	-0.098
12809	ENSMUSG00000025236.12	Adpgk	chr9	+	59217510	59220519	59217510	59217631	59220411	59220519	12809	490315456	0,3,0	385635386	0,0,0	2930	150	0.778345	1	1.0,0.843,1.0	1.0,1.0,1.0	-0.052
12810	ENSMUSG00000025236.12	Adpgk	chr9	+	59217510	59220519	59217510	59217631	59220425	59220519	12810	521342489	0,0,0	422670404	0,4,0	2944	150	0.736974	1	1.0,1.0,1.0	1.0,0.895,1.0	0.035
12811	ENSMUSG00000048661.15	Lemd3	chr10	-	120769299	120769607	120769299	120769445	120769534	120769607	12811	0,2,0	74,68,39	0,0,0	59,48,51	239	150	1	1	0.0,0.018,0.0	0.0,0.0,0.0	0.006
12812	ENSMUSG00000025234.12	Arih1	chr9	-	59393261	59393897	59393261	59393366	59393417	59393897	12812	192196175	3,0,0	168293170	0,0,0	201	150	1	1	0.979,1.0,1.0	1.0,1.0,1.0	-0.007
12813	ENSMUSG00000025237.17	Parp6	chr9	+	59548306	59549093	59548306	59548379	59548990	59549093	12813	1,1,2	2,3,3	0,5,2	2,0,0	761	150	0.0942752	0.665662	0.09,0.062,0.116	0.0,1.0,1.0	-0.577
12814	ENSMUSG00000032657.16	Fam189b	chr3	+	89091379	89091830	89091379	89091515	89091719	89091830	12814	1,0,0	39,65,58	2,0,0	60,66,17	354	150	1	1	0.011,0.0,0.0	0.014,0.0,0.0	-0.001
12815	ENSMUSG00000032657.16	Fam189b	chr3	+	89095382	89095784	89095382	89095451	89095562	89095784	12815	1,1,2	0,7,1	0,2,4	3,9,4	261	150	0.900324	1	1.0,0.076,0.535	0.0,0.113,0.365	0.378
12816	ENSMUSG00000020894.17	Vamp2	chr11	+	68979931	68980501	68979931	68980052	68980401	68980501	12816	6,2,3	5,1,1	1,7,3	0,8,0	499	150	0.256735	1	0.265,0.375,0.474	1.0,0.208,1.0	-0.365
12817	ENSMUSG00000020894.17	Vamp2	chr11	+	68980401	68980853	68980401	68980715	68980801	68980853	12817	0,0,2	138,95,138	0,0,2	149145101	236	150	1	1	0.0,0.0,0.009	0.0,0.0,0.012	-0.001
12819	ENSMUSG00000032243.9	Itga11	chr9	+	62676528	62676913	62676528	62676605	62676840	62676913	12819	8,1,5	0,0,0	3,15,6	1,0,0	385	150	1	1	1.0,1.0,1.0	0.539,1.0,1.0	0.154
12820	ENSMUSG00000032243.9	Itga11	chr9	+	62676528	62676913	62676528	62676605	62676841	62676913	12820	8,1,5	0,4,0	3,15,6	0,0,1	386	150	0.0446028	0.415718	1.0,0.089,1.0	1.0,1.0,0.7	-0.204
12821	ENSMUSG00000032243.9	Itga11	chr9	+	62681364	62681666	62681364	62681472	62681579	62681666	12821	12,7,2	140812831727	6,9,5	157217561266	257	150	1	1	0.005,0.003,0.001	0.002,0.003,0.002	0.001
12822	ENSMUSG00000032243.9	Itga11	chr9	+	62683803	62684231	62683803	62684005	62684135	62684231	12822	2,1,4	126311471408	1,9,0	127615761141	280	150	1	1	0.001,0.0,0.002	0.0,0.003,0.0	0
12826	ENSMUSG00000037257.9	Aagab	chr9	+	63523967	63524329	63523967	63524158	63524269	63524329	12826	0,1,0	142144177	0,1,1	175252160	261	150	1	1	0.0,0.004,0.0	0.0,0.002,0.004	-0.001
12827	ENSMUSG00000032816.16	Igdcc4	chr9	+	65035767	65036163	65035767	65035986	65036061	65036163	12827	0,0,2	93,87,131	0,0,0	110,152,86	225	150	1	1	0.0,0.0,0.01	0.0,0.0,0.0	0.003
12828	ENSMUSG00000032816.16	Igdcc4	chr9	+	65038604	65039061	65038604	65038753	65038890	65039061	12828	0,0,1	85,98,88	0,9,1	97,100,97	287	150	0.741195	1	0.0,0.0,0.006	0.0,0.045,0.005	-0.015
12829	ENSMUSG00000032816.16	Igdcc4	chr9	+	65040072	65040438	65040072	65040235	65040332	65040438	12829	2,2,0	1,0,0	5,2,0	0,0,0	247	150	1	1	0.548,1.0,NA	1.0,1.0,NA	-0.226
12830	ENSMUSG00000023286.17	Ube2j2	chr4	+	156039690	156040022	156039690	156039793	156039878	156040022	12830	0,5,3	408358373	10,11,1	426457387	235	150	0.760339	1	0.0,0.009,0.005	0.015,0.015,0.002	-0.006
12831	ENSMUSG00000023286.17	Ube2j2	chr4	+	156039690	156040022	156039690	156039793	156039898	156040022	12831	99,88,89	24,13,19	99,136,97	19,21,11	255	150	0.226388	1	0.708,0.799,0.734	0.754,0.792,0.838	-0.048
12832	ENSMUSG00000041064.15	Pif1	chr9	+	65496290	65496622	65496290	65496419	65496496	65496622	12832	0,0,2	5,5,15	1,2,2	2,12,4	227	150	0.0334562	0.348452	0.0,0.0,0.081	0.248,0.099,0.248	-0.171
12833	ENSMUSG00000041064.15	Pif1	chr9	+	65496943	65497336	65496943	65497109	65497229	65497336	12833	1,0,0	5,6,9	0,0,0	0,4,6	270	150	1	1	0.1,0.0,0.0	NA,0.0,0.0	0.033
12834	ENSMUSG00000041064.15	Pif1	chr9	+	65499095	65499512	65499095	65499141	65499405	65499512	12834	11,2,2	10,7,6	0,3,22	9,4,20	414	150	0.856748	1	0.285,0.094,0.108	0.0,0.214,0.285	-0.004
12835	ENSMUSG00000021143.11	Pacs2	chr12	+	113014136	113014557	113014136	113014210	113014500	113014557	12835	4,2,0	225177218	1,2,0	204299222	440	150	1	1	0.006,0.004,0.0	0.002,0.002,0.0	0.002
12836	ENSMUSG00000021143.11	Pacs2	chr12	+	113023342	113023759	113023342	113023433	113023702	113023759	12836	0,0,2	241137215	2,3,0	228248210	419	150	1	1	0.0,0.0,0.003	0.003,0.004,0.0	-0.001
12837	ENSMUSG00000021143.11	Pacs2	chr12	+	113032578	113033043	113032578	113032642	113032901	113033043	12837	16,7,11	228226234	11,12,17	248359201	409	150	0.94155	1	0.025,0.011,0.017	0.016,0.012,0.03	-0.002
12838	ENSMUSG00000021143.11	Pacs2	chr12	+	113032599	113032917	113032599	113032642	113032904	113032917	12838	18,7,11	0,0,0	14,24,20	1,0,0	412	150	1	1	1.0,1.0,1.0	0.836,1.0,1.0	0.055
12840	ENSMUSG00000032381.6	Ciao2a	chr9	+	66040713	66041004	66040713	66040763	66040934	66041004	12840	11,9,10	8,12,3	4,13,6	2,7,1	321	150	0.312009	1	0.391,0.26,0.609	0.483,0.465,0.737	-0.142
12841	ENSMUSG00000026171.13	Rnf25	chr1	-	74633380	74633850	74633380	74633561	74633718	74633850	12841	2,0,4	156163198	0,2,0	217248147	307	150	1	1	0.006,0.0,0.01	0.0,0.004,0.0	0.004
12842	ENSMUSG00000026171.13	Rnf25	chr1	-	74634367	74634865	74634367	74634457	74634789	74634865	12842	2,10,13	21,25,37	13,2,7	21,52,26	482	150	0.478755	1	0.029,0.111,0.099	0.162,0.012,0.077	-0.004
12843	ENSMUSG00000026171.13	Rnf25	chr1	-	74634367	74634865	74634367	74634460	74634789	74634865	12843	2,10,13	95102111	13,2,7	106,119,87	479	150	0.672047	1	0.007,0.03,0.035	0.037,0.005,0.025	0.002
12844	ENSMUSG00000026171.13	Rnf25	chr1	-	74637343	74637831	74637343	74637590	74637688	74637831	12844	2,2,2	139123136	2,0,0	144187118	248	150	1	1	0.009,0.01,0.009	0.008,0.0,0.0	0.007
12845	ENSMUSG00000026171.13	Rnf25	chr1	-	74637851	74638318	74637851	74637951	74638224	74638318	12845	8,11,22	157101125	20,24,12	155211119	423	150	0.714344	1	0.018,0.037,0.059	0.044,0.039,0.035	-0.001
12847	ENSMUSG00000032366.16	Tpm1	chr9	-	66937201	66938380	66937201	66937579	66938310	66938380	12847	102,67,57	4,0,0	49,101,63	0,0,0	881	150	0.328303	1	0.813,1.0,1.0	1.0,1.0,1.0	-0.062
12848	ENSMUSG00000032366.16	Tpm1	chr9	-	66938310	66938783	66938310	66938380	66938728	66938783	12848	43,46,24	0,0,0	27,58,48	0,1,0	498	150	1	1	1.0,1.0,1.0	1.0,0.946,1.0	0.018
12849	ENSMUSG00000032366.16	Tpm1	chr9	-	66938310	66938783	66938310	66938380	66938733	66938783	12849	71,51,49	196861558817939	51,84,68	203102202618917	503	150	1	1	0.001,0.001,0.001	0.001,0.001,0.001	0
12850	ENSMUSG00000032366.16	Tpm1	chr9	-	66938310	66938783	66938310	66938380	66938735	66938783	12850	398364364	0,0,2	435498399	0,0,0	505	150	1	1	1.0,1.0,0.982	1.0,1.0,1.0	-0.006
12851	ENSMUSG00000032366.16	Tpm1	chr9	-	66939747	66940145	66939747	66939823	66940075	66940145	12851	64,47,26	998858839	19,70,46	9471038933	402	150	0.530877	1	0.023,0.02,0.011	0.007,0.025,0.018	0.001
12852	ENSMUSG00000032366.16	Tpm1	chr9	-	66955069	66955531	66955069	66955193	66955405	66955531	12852	443338386	11,9,18	372542344	14,8,4	362	150	0.0805198	0.607299	0.943,0.94,0.899	0.917,0.966,0.973	-0.025
12854	ENSMUSG00000034739.18	Mfrp	chr9	+	44017539	44019268	44017539	44018758	44019002	44019268	12854	0,0,4	161157167	4,1,0	160213107	394	150	1	1	0.0,0.0,0.009	0.009,0.002,0.0	-0.001
12855	ENSMUSG00000034739.18	Mfrp	chr9	+	44017539	44019268	44017539	44018758	44019097	44019268	12855	14,22,18	0,1,6	23,24,7	0,6,0	489	150	0.646622	1	1.0,0.871,0.479	1.0,0.551,1.0	-0.067
12856	ENSMUSG00000019923.15	Zwint	chr10	+	72491274	72491905	72491274	72491667	72491814	72491905	12856	7,0,0	0,0,0	0,9,0	0,0,2	297	150	1	1	1.0,NA,NA	NA,1.0,0.0	0.5
12857	ENSMUSG00000019923.15	Zwint	chr10	+	72492129	72492430	72492129	72492193	72492361	72492430	12857	2,2,0	804649752	0,0,0	760830667	318	150	1	1	0.001,0.001,0.0	0.0,0.0,0.0	0.001
12858	ENSMUSG00000019923.15	Zwint	chr10	+	72492361	72492693	72492361	72492528	72492648	72492693	12858	0,0,0	628443465	0,0,2	510606485	270	150	1	1	0.0,0.0,0.0	0.0,0.0,0.002	-0.001
12859	ENSMUSG00000019923.15	Zwint	chr10	+	72492361	72492693	72492361	72492528	72492651	72492693	12859	14,17,22	0,1,2	20,23,22	0,0,0	273	150	0.539379	1	1.0,0.903,0.858	1.0,1.0,1.0	-0.08
12860	ENSMUSG00000019923.15	Zwint	chr10	+	72492651	72493017	72492651	72492693	72492877	72493017	12860	52,39,34	0,0,3	56,49,44	0,0,0	334	150	0.808741	1	1.0,1.0,0.836	1.0,1.0,1.0	-0.055
12861	ENSMUSG00000019923.15	Zwint	chr10	+	72492651	72493017	72492651	72492705	72492877	72493017	12861	0,0,0	722515636	0,1,4	639733641	322	150	1	1	0.0,0.0,0.0	0.0,0.001,0.003	-0.001
12862	ENSMUSG00000019923.15	Zwint	chr10	+	72492651	72492927	72492651	72492705	72492889	72492927	12862	25,16,14	0,0,2	27,43,23	0,0,0	334	150	1	1	1.0,1.0,0.759	1.0,1.0,1.0	-0.08
12863	ENSMUSG00000028273.16	Pdlim5	chr3	-	142009704	142010203	142009704	142009740	142010057	142010203	12863	2,2,0	669558616	0,1,3	707736595	467	150	1	1	0.001,0.001,0.0	0.0,0.0,0.002	0
12864	ENSMUSG00000028273.16	Pdlim5	chr3	-	142010073	142010483	142010073	142010230	142010465	142010483	12864	0,2,0	0,4,2	0,0,0	3,7,3	385	150	1	1	NA,0.163,0.0	0.0,0.0,0.0	0.082
12866	ENSMUSG00000028273.16	Pdlim5	chr3	-	142017883	142018244	142017883	142017975	142018053	142018244	12866	597517569	6,0,0	561613570	5,0,0	228	150	1	1	0.985,1.0,1.0	0.987,1.0,1.0	-0.001
12867	ENSMUSG00000032228.17	Tcf12	chr9	-	71775353	71777429	71775353	71775557	71777355	71777429	12867	32,17,10	21,8,13	17,32,15	16,3,14	1948	150	0.43388	1	0.105,0.141,0.056	0.076,0.451,0.076	-0.1
12868	ENSMUSG00000040158.13	Tax1bp3	chr11	+	73071219	73071634	73071219	73071334	73071556	73071634	12868	4,6,2	434421494	12,3,7	476526391	372	150	1	1	0.004,0.006,0.002	0.01,0.002,0.007	-0.002
12869	ENSMUSG00000004864.14	Mapk13	chr17	+	28995108	28995390	28995108	28995156	28995241	28995390	12869	9,4,3	0,0,0	2,6,8	1,0,0	235	150	1	1	1.0,1.0,1.0	0.561,1.0,1.0	0.146
12870	ENSMUSG00000004864.14	Mapk13	chr17	+	28995108	28995390	28995108	28995156	28995245	28995390	12870	9,4,3	1,1,0	2,6,8	0,0,0	239	150	1	1	0.85,0.715,1.0	1.0,1.0,1.0	-0.145
12871	ENSMUSG00000004864.14	Mapk13	chr17	+	28995108	28995390	28995108	28995156	28995269	28995390	12871	13,4,5	0,0,3	4,8,15	2,0,2	263	150	0.533504	1	1.0,1.0,0.487	0.533,1.0,0.811	0.048
12873	ENSMUSG00000004864.14	Mapk13	chr17	+	28995046	28995501	28995046	28995390	28995475	28995501	12873	3,1,0	153105154	1,0,1	111156136	235	150	1	1	0.012,0.006,0.0	0.006,0.0,0.005	0.002
12876	ENSMUSG00000039713.18	Plekhg5	chr4	+	152191947	152192318	152191947	152191965	152192168	152192318	12876	0,2,0	22,19,19	2,0,0	20,24,14	353	150	1	1	0.0,0.043,0.0	0.041,0.0,0.0	0.001
12878	ENSMUSG00000059430.15	Actg2	chr6	-	83497664	83497984	83497664	83497799	83497907	83497984	12878	2,8,4	3,2,8	1,0,2	16,11,1	258	150	0.00103435	0.0357547	0.279,0.699,0.225	0.035,0.0,0.538	0.21
12879	ENSMUSG00000059430.15	Actg2	chr6	-	83499797	83500223	83499797	83499882	83500149	83500223	12879	7,3,3	138612211472	0,4,4	141915701267	417	150	1	1	0.002,0.001,0.001	0.0,0.001,0.001	0.001
12880	ENSMUSG00000059430.15	Actg2	chr6	-	83499797	83500223	83499797	83499909	83500149	83500223	12880	7,3,1	6,0,1	0,2,3	0,5,0	390	150	1	1	0.31,1.0,0.278	NA,0.133,1.0	-0.037
12881	ENSMUSG00000042363.15	Lgalsl	chr11	-	20780275	20780755	20780275	20780347	20780468	20780755	12881	2,2,0	0,0,2	11,9,3	1,4,0	271	150	0.380044	1	1.0,1.0,0.0	0.859,0.555,1.0	-0.138
12882	ENSMUSG00000042363.15	Lgalsl	chr11	-	20780275	20780755	20780275	20780347	20780523	20780755	12882	2,2,0	0,0,0	11,9,3	1,0,0	326	150	1	1	1.0,1.0,NA	0.835,1.0,1.0	0.055
12883	ENSMUSG00000035770.9	Dync1li2	chr8	-	105151855	105152130	105151855	105151948	105152070	105152130	12883	6,2,1	3,1,0	0,2,2	0,6,2	272	150	1	1	0.524,0.524,1.0	NA,0.155,0.355	0.428
12884	ENSMUSG00000032342.14	Mto1	chr9	+	78356705	78357117	78356705	78356900	78356999	78357117	12884	2,0,0	49,37,49	2,0,0	51,57,34	249	150	1	1	0.024,0.0,0.0	0.023,0.0,0.0	0
12885	ENSMUSG00000041355.14	Ssr2	chr3	+	88486914	88487338	88486914	88486993	88487186	88487338	12885	104,58,109	711653784	92,96,78	819842651	343	150	0.520666	1	0.06,0.037,0.057	0.047,0.047,0.05	0.003
12886	ENSMUSG00000066456.15	Hmgn3	chr9	-	82992772	82993114	82992772	82992927	82993045	82993114	12886	61,68,58	11,17,21	83,106,69	17,15,15	268	150	0.168159	0.938469	0.756,0.691,0.607	0.732,0.798,0.72	-0.065
12887	ENSMUSG00000033294.12	Noc4l	chr5	-	110796931	110797298	110796931	110797045	110797197	110797298	12887	0,6,0	137122177	4,2,1	159,156,96	302	150	1	1	0.0,0.024,0.0	0.012,0.006,0.005	0
12888	ENSMUSG00000033294.12	Noc4l	chr5	-	110796931	110797298	110796931	110797045	110797201	110797298	12888	2,7,4	0,0,3	7,6,1	0,0,0	306	150	0.245904	1	1.0,1.0,0.395	1.0,1.0,1.0	-0.202
12889	ENSMUSG00000033294.12	Noc4l	chr5	-	110797201	110797559	110797201	110797280	110797398	110797559	12889	0,2,2	143125178	0,2,1	149161111	268	150	1	1	0.0,0.009,0.006	0.0,0.007,0.005	0.001
12890	ENSMUSG00000033294.12	Noc4l	chr5	-	110797201	110797559	110797201	110797298	110797398	110797559	12890	0,0,1	0,0,0	0,1,1	0,0,2	250	150	1	1	NA,NA,1.0	NA,1.0,0.231	0.384
12891	ENSMUSG00000033294.12	Noc4l	chr5	-	110798935	110799323	110798935	110799077	110799177	110799323	12891	2,3,1	119144169	1,0,3	133155145	250	150	1	1	0.01,0.012,0.004	0.004,0.0,0.012	0.003
12892	ENSMUSG00000033294.12	Noc4l	chr5	-	110799229	110799652	110799229	110799323	110799544	110799652	12892	0,2,1	0,3,0	0,0,3	0,0,0	371	150	1	1	NA,0.212,1.0	NA,NA,1.0	-0.394
12895	ENSMUSG00000030032.15	Wdr54	chr6	-	83131903	83132217	83131903	83131957	83132051	83132217	12895	0,1,0	19,10,18	0,0,0	24,33,19	244	150	1	1	0.0,0.058,0.0	0.0,0.0,0.0	0.019
12897	ENSMUSG00000032423.13	Syncrip	chr9	-	88360775	88361731	88360775	88361234	88361623	88361731	12897	1,0,0	0,0,0	0,0,5	0,1,0	539	150	1	1	1.0,NA,NA	NA,0.0,1.0	0.5
12898	ENSMUSG00000030649.19	Anapc15	chr7	+	101546167	101546567	101546167	101546253	101546395	101546567	12898	36,15,19	1,1,2	23,23,13	0,0,1	292	150	0.126475	0.794989	0.949,0.885,0.83	1.0,1.0,0.87	-0.069
12899	ENSMUSG00000030649.19	Anapc15	chr7	+	101548106	101548745	101548106	101548244	101548388	101548745	12899	34,25,31	4,4,3	29,49,31	0,0,8	294	150	0.20388	1	0.813,0.761,0.841	1.0,1.0,0.664	-0.083
12902	ENSMUSG00000025261.19	Huwe1	chrX	+	150636397	150636588	150636397	150636442	150636519	150636588	12902	4,0,0	95,95,73	0,3,3	94,88,78	227	150	0.819272	1	0.027,0.0,0.0	0.0,0.022,0.025	-0.007
12903	ENSMUSG00000025261.19	Huwe1	chrX	+	150640455	150640945	150640455	150640596	150640803	150640945	12903	3,0,0	113,57,81	0,3,3	76,122,94	357	150	1	1	0.011,0.0,0.0	0.0,0.01,0.013	-0.004
12904	ENSMUSG00000025261.19	Huwe1	chrX	+	150645326	150645825	150645326	150645400	150645647	150645825	12904	3,0,0	77,87,92	0,3,3	99,94,84	397	150	1	1	0.015,0.0,0.0	0.0,0.012,0.013	-0.003
12905	ENSMUSG00000025261.19	Huwe1	chrX	+	150645647	150645960	150645647	150645825	150645912	150645960	12905	3,0,0	0,0,0	0,3,3	0,0,3	237	150	1	1	1.0,NA,NA	NA,1.0,0.388	0.306
12906	ENSMUSG00000036972.15	Zic4	chr9	+	91250881	91251186	91250881	91250947	91251026	91251186	12906	0,2,3	4,5,3	7,2,3	2,5,1	229	150	0.0363632	0.367343	0.0,0.208,0.396	0.696,0.208,0.663	-0.321
12909	ENSMUSG00000078784.9	Rbis	chr3	-	14671348	14672353	14671348	14671465	14672236	14672353	12909	151129120	0,0,0	133183114	9,3,0	921	150	1.32617e-05	0.00143508	1.0,1.0,1.0	0.706,0.909,1.0	0.128
12910	ENSMUSG00000078784.9	Rbis	chr3	-	14671348	14672353	14671348	14671477	14672236	14672353	12910	23,15,8	0,0,0	7,15,9	0,0,4	909	150	0.0334019	0.348452	1.0,1.0,1.0	1.0,1.0,0.271	0.243
12911	ENSMUSG00000078784.9	Rbis	chr3	-	14671894	14672353	14671894	14672135	14672236	14672353	12911	23,15,8	30,12,12	7,15,9	23,16,0	251	150	0.461139	1	0.314,0.428,0.285	0.154,0.359,1.0	-0.162
12912	ENSMUSG00000078784.9	Rbis	chr3	-	14671894	14672353	14671894	14672148	14672236	14672353	12912	23,15,8	1,0,0	7,15,9	0,0,0	238	150	1	1	0.935,1.0,1.0	1.0,1.0,1.0	-0.022
12913	ENSMUSG00000015461.16	Atf6b	chr17	+	34867193	34867642	34867193	34867271	34867550	34867642	12913	0,0,0	213214246	1,1,1	233259197	429	150	1	1	0.0,0.0,0.0	0.001,0.001,0.002	-0.001
12914	ENSMUSG00000015461.16	Atf6b	chr17	+	34869276	34869609	34869276	34869360	34869473	34869609	12914	0,2,0	120,92,116	0,0,1	144,126,96	263	150	1	1	0.0,0.012,0.0	0.0,0.0,0.006	0.002
12915	ENSMUSG00000015461.16	Atf6b	chr17	+	34869693	34870108	34869693	34869825	34869959	34870108	12915	0,0,0	144148178	0,0,1	168187148	284	150	1	1	0.0,0.0,0.0	0.0,0.0,0.004	-0.001
12916	ENSMUSG00000015461.16	Atf6b	chr17	+	34869693	34870108	34869693	34869825	34869968	34870108	12916	8,3,10	0,2,0	6,13,6	0,2,1	293	150	0.416131	1	1.0,0.434,1.0	1.0,0.769,0.754	-0.03
12917	ENSMUSG00000015461.16	Atf6b	chr17	+	34872459	34872789	34872459	34872546	34872677	34872789	12917	0,0,0	174129208	4,8,2	209198126	281	150	0.828442	1	0.0,0.0,0.0	0.01,0.021,0.008	-0.013
12918	ENSMUSG00000032555.11	Topbp1	chr9	+	103220746	103221164	103220746	103220895	103221123	103221164	12918	0,0,0	112,98,109	0,4,0	106,118,93	378	150	1	1	0.0,0.0,0.0	0.0,0.013,0.0	-0.004
12919	ENSMUSG00000032555.11	Topbp1	chr9	+	103221134	103222153	103221134	103221164	103221989	103222153	12919	57,46,39	0,0,0	54,56,50	0,3,0	975	150	0.679888	1	1.0,1.0,1.0	1.0,0.742,1.0	0.086
12920	ENSMUSG00000032555.11	Topbp1	chr9	+	103222940	103223404	103222940	103223078	103223339	103223404	12920	0,2,3	8,0,0	1,0,1	0,5,2	411	150	0.0593478	0.497905	0.0,1.0,1.0	1.0,0.0,0.154	0.282
12921	ENSMUSG00000032555.11	Topbp1	chr9	+	103223882	103224286	103223882	103223972	103224125	103224286	12921	2,0,0	198114168	0,0,0	142139204	303	150	1	1	0.005,0.0,0.0	0.0,0.0,0.0	0.002
12923	ENSMUSG00000032458.7	Copb2	chr9	+	98469071	98469458	98469071	98469185	98469277	98469458	12923	2,2,5	690600811	4,6,0	819821607	242	150	1	1	0.002,0.002,0.004	0.003,0.005,0.0	0
12924	ENSMUSG00000032458.7	Copb2	chr9	+	98469351	98469673	98469351	98469458	98469604	98469673	12924	6,2,1	13149461289	4,0,2	132116911102	296	150	1	1	0.002,0.001,0.0	0.002,0.0,0.001	0
12925	ENSMUSG00000032458.7	Copb2	chr9	+	98469604	98469881	98469604	98469673	98469813	98469881	12925	8,5,2	10177591000	4,3,3	10391300906	290	150	1	1	0.004,0.003,0.001	0.002,0.001,0.002	0.001
12926	ENSMUSG00000021156.18	Zmynd11	chr13	-	9785367	9785811	9785367	9785502	9785689	9785811	12926	2,0,0	0,7,2	0,0,0	1,7,0	337	150	1	1	1.0,0.0,0.0	0.0,0.0,NA	0.333
12927	ENSMUSG00000097072.8	Foxl2os	chr9	-	98836051	98836287	98836051	98836171	98836256	98836287	12927	0,0,0	1,5,2	2,0,0	4,0,3	235	150	1	1	0.0,0.0,0.0	0.242,NA,0.0	-0.121
12929	ENSMUSG00000056267.15	Cep70	chr9	+	99159989	99160210	99159989	99160071	99160162	99160210	12929	0,1,1	13,5,4	0,2,2	8,13,11	241	150	0.202604	1	0.0,0.111,0.135	0.0,0.087,0.102	0.019
12931	ENSMUSG00000003190.13	Bcl2l12	chr7	-	44643234	44643695	44643234	44643292	44643603	44643695	12931	24,11,5	1,1,3	9,27,9	0,5,7	461	150	0.472988	1	0.886,0.782,0.352	1.0,0.637,0.295	0.029
12932	ENSMUSG00000003190.13	Bcl2l12	chr7	-	44643603	44643984	44643603	44643695	44643786	44643984	12932	9,3,3	43,38,39	14,15,5	41,61,43	241	150	0.0367112	0.369047	0.115,0.047,0.046	0.175,0.133,0.067	-0.056
12933	ENSMUSG00000027610.18	Gss	chr2	-	155420208	155420707	155420208	155420306	155420631	155420707	12933	69,36,61	0,0,0	39,80,54	0,2,0	475	150	1	1	1.0,1.0,1.0	1.0,0.927,1.0	0.024
12934	ENSMUSG00000035048.14	Anapc13	chr9	+	102506690	102507087	102506690	102506776	102506961	102507087	12934	2,0,1	12,6,4	3,5,3	1,5,0	335	150	7.71238e-05	0.00529459	0.069,0.0,0.101	0.573,0.309,1.0	-0.571
12935	ENSMUSG00000002833.12	Hdgfl2	chr17	+	56405453	56405753	56405453	56405557	56405682	56405753	12935	13,2,5	221208286	2,5,1	298316215	275	150	0.379499	1	0.031,0.005,0.009	0.004,0.009,0.003	0.01
12936	ENSMUSG00000002833.12	Hdgfl2	chr17	+	56405483	56406075	56405483	56405557	56405694	56406075	12936	32,22,27	0,0,0	10,21,23	4,0,0	287	150	0.15734	0.904581	1.0,1.0,1.0	0.566,1.0,1.0	0.145
12937	ENSMUSG00000002833.12	Hdgfl2	chr17	+	56405682	56406021	56405682	56405753	56405973	56406021	12937	16,3,11	288269307	5,10,2	316327245	370	150	0.345853	1	0.022,0.005,0.014	0.006,0.012,0.003	0.007
12938	ENSMUSG00000002833.12	Hdgfl2	chr17	+	56405973	56406387	56405973	56406075	56406156	56406387	12938	7,4,8	0,0,0	4,11,2	0,1,0	231	150	1	1	1.0,1.0,1.0	1.0,0.877,1.0	0.041
12939	ENSMUSG00000002833.12	Hdgfl2	chr17	+	56405973	56406387	56405973	56406021	56406176	56406387	12939	130146141	0,1,0	154,151,98	0,0,0	305	150	1	1	1.0,0.986,1.0	1.0,1.0,1.0	-0.005
12940	ENSMUSG00000032553.15	Srprb	chr9	-	103074736	103076065	103074736	103074819	103075980	103076065	12940	4,0,7	3,0,4	2,9,0	0,0,0	1311	150	1	1	0.132,NA,0.167	1.0,1.0,NA	-0.851
12941	ENSMUSG00000032553.15	Srprb	chr9	-	103074736	103076065	103074736	103075018	103075987	103076065	12941	1,0,4	0,0,3	2,7,0	0,0,0	1119	150	1	1	1.0,NA,0.152	1.0,1.0,NA	-0.424
12942	ENSMUSG00000020806.16	Rhbdf2	chr11	-	116491432	116491815	116491432	116491511	116491720	116491815	12942	6,2,12	38,54,61	0,0,0	60,67,58	359	150	7.81042e-06	0.000997313	0.062,0.015,0.076	0.0,0.0,0.0	0.051
12943	ENSMUSG00000045268.14	Zfp691	chr4	-	119030242	119031053	119030242	119030672	119030859	119031053	12943	3,4,0	1,0,0	1,4,5	0,0,0	337	150	1	1	0.572,1.0,NA	1.0,1.0,1.0	-0.214
12944	ENSMUSG00000023277.14	Twf2	chr9	+	106091299	106091676	106091299	106091450	106091583	106091676	12944	25,14,30	0,0,0	8,26,19	1,0,0	283	150	1	1	1.0,1.0,1.0	0.809,1.0,1.0	0.064
12945	ENSMUSG00000023277.14	Twf2	chr9	+	106091299	106091676	106091299	106091450	106091588	106091676	12945	27,21,46	0,0,0	17,32,22	1,1,0	288	150	1	1	1.0,1.0,1.0	0.899,0.943,1.0	0.053
12946	ENSMUSG00000023277.14	Twf2	chr9	+	106091583	106092075	106091583	106091676	106092026	106092075	12946	1,0,0	106,83,134	0,0,2	89,105,97	500	150	1	1	0.003,0.0,0.0	0.0,0.0,0.006	-0.001
12951	ENSMUSG00000032577.17	Mapkapk3	chr9	-	107139621	107140963	107139621	107139686	107140874	107140963	12951	31,16,14	0,1,0	24,39,27	0,0,0	1338	150	1	1	1.0,0.642,1.0	1.0,1.0,1.0	-0.119
12952	ENSMUSG00000023830.15	Igf2r	chr17	-	12920819	12921217	12920819	12920917	12921083	12921217	12952	1,0,0	130109168	0,0,2	195164189	316	150	1	1	0.004,0.0,0.0	0.0,0.0,0.005	0
12953	ENSMUSG00000010067.14	Rassf1	chr9	+	107435140	107435495	107435140	107435266	107435385	107435495	12953	5,4,10	372334316	5,4,14	388502350	269	150	0.979003	1	0.007,0.007,0.017	0.007,0.004,0.022	-0.001
12954	ENSMUSG00000057969.16	Sema3b	chr9	-	107476456	107476915	107476456	107476633	107476775	107476915	12954	0,0,1	0,0,1	0,3,1	1,0,0	292	150	1	1	NA,NA,0.339	0.0,1.0,1.0	-0.328
12955	ENSMUSG00000057969.16	Sema3b	chr9	-	107476683	107477057	107476683	107476915	107477001	107477057	12955	0,0,0	63,69,56	0,1,0	65,85,54	236	150	1	1	0.0,0.0,0.0	0.0,0.007,0.0	-0.002
12956	ENSMUSG00000057969.16	Sema3b	chr9	-	107477001	107477417	107477001	107477057	107477148	107477417	12956	0,0,0	62,72,82	0,1,0	38,100,47	241	150	1	1	0.0,0.0,0.0	0.0,0.006,0.0	-0.002
12957	ENSMUSG00000057969.16	Sema3b	chr9	-	107478556	107479016	107478556	107478701	107478782	107479016	12957	0,0,8	38,44,71	0,1,0	49,81,39	231	150	0.158722	0.910891	0.0,0.0,0.068	0.0,0.008,0.0	0.02
12958	ENSMUSG00000057969.16	Sema3b	chr9	-	107478782	107479016	107478782	107478852	107478958	107479016	12958	0,0,0	53,64,84	0,1,0	56,107,42	256	150	1	1	0.0,0.0,0.0	0.0,0.005,0.0	-0.002
12959	ENSMUSG00000057969.16	Sema3b	chr9	-	107480324	107480615	107480324	107480414	107480495	107480615	12959	0,0,0	67,73,58	0,1,0	97,81,72	231	150	1	1	0.0,0.0,0.0	0.0,0.008,0.0	-0.003
12960	ENSMUSG00000057969.16	Sema3b	chr9	-	107483748	107484133	107483748	107483853	107483952	107484133	12960	0,1,1	0,0,0	2,0,0	0,1,0	249	150	1	1	NA,1.0,1.0	1.0,0.0,NA	0.5
12961	ENSMUSG00000005682.10	Pan2	chr10	+	128149009	128149612	128149009	128149129	128149540	128149612	12961	7,7,9	0,0,0	11,33,26	0,1,0	561	150	1	1	1.0,1.0,1.0	1.0,0.898,1.0	0.034
12962	ENSMUSG00000005682.10	Pan2	chr10	+	128149540	128149910	128149540	128149612	128149710	128149910	12962	3,0,1	12,10,12	2,1,0	12,18,20	248	150	0.581207	1	0.131,0.0,0.048	0.092,0.033,0.0	0.018
12963	ENSMUSG00000005682.10	Pan2	chr10	+	128149710	128150197	128149710	128149910	128150048	128150197	12963	0,0,0	1,0,6	0,2,0	1,1,0	288	150	1	1	0.0,NA,0.0	0.0,0.51,NA	-0.255
12964	ENSMUSG00000005682.10	Pan2	chr10	+	128149710	128150197	128149710	128149910	128150051	128150197	12964	0,0,0	5,10,10	0,2,0	9,14,13	291	150	1	1	0.0,0.0,0.0	0.0,0.069,0.0	-0.023
12965	ENSMUSG00000005682.10	Pan2	chr10	+	128149710	128150197	128149710	128149910	128150065	128150197	12965	1,3,0	0,0,2	5,2,1	0,0,0	305	150	0.215543	1	1.0,1.0,0.0	1.0,1.0,1.0	-0.333
12966	ENSMUSG00000005682.10	Pan2	chr10	+	128150048	128150423	128150048	128150197	128150316	128150423	12966	1,5,4	2,0,0	4,3,11	0,0,4	269	150	0.466074	1	0.218,1.0,1.0	1.0,1.0,0.605	-0.129
12967	ENSMUSG00000005682.10	Pan2	chr10	+	128151360	128151704	128151360	128151526	128151644	128151704	12967	7,2,0	34,17,13	0,3,3	23,26,16	268	150	0.462581	1	0.103,0.062,0.0	0.0,0.061,0.095	0.003
12968	ENSMUSG00000032586.10	Traip	chr9	+	107840029	107840616	107840029	107840119	107840505	107840616	12968	2,0,0	0,0,0	0,0,4	3,0,0	536	150	1	1	1.0,NA,NA	0.0,NA,1.0	0.5
12970	ENSMUSG00000093456.8	Gm20662	chr9	+	107921923	107922221	107921923	107922099	107922205	107922221	12970	20,23,24	1,0,0	21,41,15	0,0,0	256	150	1	1	0.921,1.0,1.0	1.0,1.0,1.0	-0.026
12971	ENSMUSG00000093456.8	Gm20662	chr9	+	107922205	107922469	107922205	107922221	107922444	107922469	12971	10,18,22	2,0,0	25,30,17	0,0,0	373	150	1	1	0.668,1.0,1.0	1.0,1.0,1.0	-0.111
12972	ENSMUSG00000021905.15	Dph3	chr14	-	31806863	31807064	31806863	31806938	31807046	31807064	12972	8,9,18	0,0,0	25,21,21	0,3,0	258	150	0.708865	1	1.0,1.0,1.0	1.0,0.803,1.0	0.066
12973	ENSMUSG00000032594.12	Ip6k1	chr9	+	107921923	107922512	107921923	107922095	107922444	107922512	12973	22,28,37	0,0,0	40,53,29	0,0,2	499	150	1	1	1.0,1.0,1.0	1.0,1.0,0.813	0.062
12974	ENSMUSG00000070284.11	Gmppb	chr9	+	107926721	107927040	107926721	107926844	107926959	107927040	12974	10,0,2	279246295	0,2,1	287371241	265	150	0.897076	1	0.02,0.0,0.004	0.0,0.003,0.002	0.006
12975	ENSMUSG00000070284.11	Gmppb	chr9	+	107926721	107927176	107926721	107927040	107927127	107927176	12975	7,3,9	335279376	3,1,5	337407286	237	150	0.818685	1	0.013,0.007,0.015	0.006,0.002,0.011	0.005
12976	ENSMUSG00000070284.11	Gmppb	chr9	+	107926963	107927456	107926963	107927176	107927313	107927456	12976	3,2,0	301265384	0,0,1	313362274	287	150	1	1	0.005,0.004,0.0	0.0,0.0,0.002	0.002
12977	ENSMUSG00000070284.11	Gmppb	chr9	+	107927892	107928166	107927892	107927971	107928047	107928166	12977	1,0,6	271269229	3,2,2	298275247	226	150	1	1	0.002,0.0,0.017	0.007,0.005,0.005	0.001
12978	ENSMUSG00000070284.11	Gmppb	chr9	+	107928047	107928441	107928047	107928166	107928258	107928441	12978	18,26,12	0,0,3	23,26,20	0,0,0	242	150	0.575662	1	1.0,1.0,0.713	1.0,1.0,1.0	-0.096
12979	ENSMUSG00000041528.16	Rnf123	chr9	-	107929233	107929501	107929233	107929319	107929412	107929501	12979	0,0,0	73,48,56	4,6,0	48,89,34	243	150	0.0434063	0.408141	0.0,0.0,0.0	0.049,0.04,0.0	-0.03
12980	ENSMUSG00000041528.16	Rnf123	chr9	-	107929412	107929781	107929412	107929507	107929643	107929781	12980	8,4,4	48,42,37	12,1,0	43,67,24	286	150	0.495668	1	0.08,0.048,0.054	0.128,0.008,0.0	0.015
12981	ENSMUSG00000041528.16	Rnf123	chr9	-	107935707	107936047	107935707	107935795	107935981	107936047	12981	0,0,0	55,52,77	0,1,0	74,73,50	336	150	1	1	0.0,0.0,0.0	0.0,0.006,0.0	-0.002
12984	ENSMUSG00000041528.16	Rnf123	chr9	-	107944053	107944388	107944053	107944115	107944293	107944388	12984	0,0,0	31,46,61	0,3,1	65,45,36	328	150	1	1	0.0,0.0,0.0	0.0,0.03,0.013	-0.014
12985	ENSMUSG00000041528.16	Rnf123	chr9	-	107945320	107945571	107945320	107945394	107945465	107945571	12985	4,0,1	39,41,46	6,1,2	45,66,16	221	150	0.182359	0.987791	0.065,0.0,0.015	0.083,0.01,0.078	-0.03
12986	ENSMUSG00000041528.16	Rnf123	chr9	-	107946189	107946491	107946189	107946294	107946370	107946491	12986	0,0,0	34,30,52	0,6,0	37,52,54	226	150	0.8648	1	0.0,0.0,0.0	0.0,0.071,0.0	-0.024
12987	ENSMUSG00000041528.16	Rnf123	chr9	-	107946189	107946491	107946189	107946294	107946373	107946491	12987	1,0,0	0,0,0	0,6,0	0,1,0	229	150	1	1	1.0,NA,NA	NA,0.797,NA	0.203
12988	ENSMUSG00000041528.16	Rnf123	chr9	-	107946370	107947000	107946370	107946485	107946954	107947000	12988	34,28,26	0,0,0	32,48,18	2,0,0	619	150	1	1	1.0,1.0,1.0	0.795,1.0,1.0	0.068
12990	ENSMUSG00000003273.15	Car11	chr7	+	45352819	45353302	45352819	45353037	45353136	45353302	12990	0,0,1	3,8,15	0,0,0	2,9,7	249	150	1	1	0.0,0.0,0.039	0.0,0.0,0.0	0.013
12991	ENSMUSG00000032590.15	Apeh	chr9	-	107962959	107963416	107962959	107963066	107963148	107963416	12991	7,5,8	178136173	8,4,4	154177124	232	150	0.612033	1	0.025,0.023,0.029	0.032,0.014,0.02	0.004
12992	ENSMUSG00000032590.15	Apeh	chr9	-	107963112	107963416	107963112	107963251	107963337	107963416	12992	0,2,4	175176176	3,6,0	176237129	236	150	1	1	0.0,0.007,0.014	0.011,0.016,0.0	-0.002
12993	ENSMUSG00000032590.15	Apeh	chr9	-	107963974	107964302	107963974	107964125	107964221	107964302	12993	0,4,1	0,0,1	0,0,4	0,0,0	246	150	1	1	NA,1.0,0.379	NA,NA,1.0	-0.31
12994	ENSMUSG00000032590.15	Apeh	chr9	-	107965459	107966768	107965459	107965548	107966278	107966768	12994	5,2,0	0,0,0	3,1,2	0,4,0	880	150	1	1	1.0,1.0,NA	1.0,0.041,1.0	0.32
12995	ENSMUSG00000032590.15	Apeh	chr9	-	107968966	107969205	107968966	107969088	107969169	107969205	12995	3,3,7	175101153	8,4,5	192216144	231	150	0.860623	1	0.011,0.019,0.029	0.026,0.012,0.022	0
12996	ENSMUSG00000032590.15	Apeh	chr9	-	107969169	107969378	107969169	107969205	107969286	107969378	12996	20,14,24	1,0,0	21,18,16	0,0,0	231	150	1	1	0.929,1.0,1.0	1.0,1.0,1.0	-0.024
12999	ENSMUSG00000027603.16	Ggt7	chr2	-	155345047	155345441	155345047	155345121	155345331	155345441	12999	3,2,4	6,20,17	1,5,0	8,26,12	360	150	0.307739	1	0.172,0.04,0.089	0.05,0.074,0.0	0.059
13000	ENSMUSG00000032604.17	Qars	chr9	+	108388354	108388549	108388354	108388409	108388529	108388549	13000	0,1,0	512397475	1,12,0	536583471	270	150	1	1	0.0,0.001,0.0	0.001,0.011,0.0	-0.004
13002	ENSMUSG00000032604.17	Qars	chr9	+	108388354	108388817	108388354	108388615	108388730	108388817	13002	0,1,4	522437500	2,3,0	568669520	265	150	1	1	0.0,0.001,0.005	0.002,0.003,0.0	0
13003	ENSMUSG00000032604.17	Qars	chr9	+	108390868	108391162	108390868	108391005	108391091	108391162	13003	7,3,7	408368421	6,4,1	511587415	236	150	1	1	0.011,0.005,0.01	0.007,0.004,0.002	0.004
13004	ENSMUSG00000032604.17	Qars	chr9	+	108391489	108391834	108391489	108391593	108391741	108391834	13004	5,7,4	408337294	2,12,1	390417263	298	150	1	1	0.006,0.01,0.007	0.003,0.014,0.002	0.001
13005	ENSMUSG00000032604.17	Qars	chr9	+	108391489	108391983	108391489	108391834	108391944	108391983	13005	1,0,0	379324329	0,1,0	430469326	260	150	1	1	0.002,0.0,0.0	0.0,0.001,0.0	0
13006	ENSMUSG00000032604.17	Qars	chr9	+	108391744	108392232	108391744	108392028	108392165	108392232	13006	100,90,81	0,0,4	115,132,80	0,0,1	287	150	0.63524	1	1.0,1.0,0.914	1.0,1.0,0.977	-0.021
13008	ENSMUSG00000032604.17	Qars	chr9	+	108391744	108392232	108391744	108392072	108392165	108392232	13008	5,5,8	395418374	7,22,3	448530373	243	150	0.247563	1	0.008,0.007,0.013	0.01,0.025,0.005	-0.004
13010	ENSMUSG00000022159.17	Rab2b	chr14	-	52506098	52506553	52506098	52506191	52506374	52506553	13010	0,2,3	105,94,93	0,12,0	93148103	333	150	0.835993	1	0.0,0.009,0.014	0.0,0.035,0.0	-0.004
13011	ENSMUSG00000066357.7	Wdr6	chr9	-	108450896	108451199	108450896	108451009	108451103	108451199	13011	0,0,3	164174166	2,0,0	159214144	244	150	1	1	0.0,0.0,0.011	0.008,0.0,0.0	0.001
13012	ENSMUSG00000032598.9	Nckipsd	chr9	+	108688747	108689141	108688747	108688952	108689077	108689141	13012	0,0,0	21,35,34	0,1,0	36,38,25	275	150	1	1	0.0,0.0,0.0	0.0,0.014,0.0	-0.005
13013	ENSMUSG00000032598.9	Nckipsd	chr9	+	108691463	108691772	108691463	108691550	108691628	108691772	13013	2,0,0	51,13,38	2,1,0	39,40,19	228	150	1	1	0.025,0.0,0.0	0.033,0.016,0.0	-0.008
13015	ENSMUSG00000032477.15	Cdc25a	chr9	+	109705373	109706302	109705373	109705623	109706228	109706302	13015	0,2,0	0,0,0	0,2,0	8,0,0	755	150	1	1	NA,1.0,NA	0.0,1.0,NA	0.5
13016	ENSMUSG00000032477.15	Cdc25a	chr9	+	109713170	109713578	109713170	109713261	109713410	109713578	13016	0,1,2	58,46,78	0,0,2	57,84,42	299	150	1	1	0.0,0.011,0.013	0.0,0.0,0.023	0
13017	ENSMUSG00000032491.15	Nradd	chr9	-	110450907	110451224	110450907	110451050	110451139	110451224	13017	4,1,2	214208255	3,4,2	358361199	239	150	1	1	0.012,0.003,0.005	0.005,0.007,0.006	0.001
13018	ENSMUSG00000019659.9	Ccdc12	chr9	+	110538961	110539228	110538961	110539023	110539194	110539228	13018	401354450	251174243	511486424	268227214	321	150	0.334778	1	0.427,0.487,0.464	0.471,0.5,0.481	-0.025
13019	ENSMUSG00000019659.9	Ccdc12	chr9	+	110540131	110540323	110540131	110540230	110540318	110540323	13019	22,13,20	653566684	18,31,11	764740564	238	150	0.891078	1	0.021,0.014,0.018	0.015,0.026,0.012	0
13020	ENSMUSG00000027469.17	Tpx2	chr2	+	152690001	152690471	152690001	152690217	152690296	152690471	13020	0,4,0	0,5,0	0,0,0	5,0,0	229	150	1	1	NA,0.344,NA	0.0,NA,NA	0.344
13021	ENSMUSG00000032492.15	Pth1r	chr9	-	110552653	110552915	110552653	110552695	110552775	110552915	13021	6,3,13	0,1,0	6,10,1	2,0,0	230	150	1	1	1.0,0.662,1.0	0.662,1.0,1.0	0
13022	ENSMUSG00000032492.15	Pth1r	chr9	-	110552653	110552915	110552653	110552695	110552777	110552915	13022	9,5,14	622558832	7,10,3	742832548	232	150	1	1	0.009,0.006,0.011	0.006,0.008,0.004	0.003
13023	ENSMUSG00000032492.15	Pth1r	chr9	-	110553466	110553860	110553466	110553561	110553794	110553860	13023	9,2,7	8457931122	4,7,1	9861076684	383	150	1	1	0.004,0.001,0.002	0.002,0.003,0.001	0
13024	ENSMUSG00000032492.15	Pth1r	chr9	-	110556478	110556851	110556478	110556573	110556745	110556851	13024	22,23,16	8669021139	26,39,19	10211196636	322	150	0.141109	0.843552	0.012,0.012,0.007	0.012,0.015,0.014	-0.003
13025	ENSMUSG00000032492.15	Pth1r	chr9	-	110570986	110571413	110570986	110571101	110571293	110571413	13025	6,16,11	20,11,15	9,17,12	13,28,8	342	150	0.745699	1	0.116,0.389,0.243	0.233,0.21,0.397	-0.031
13026	ENSMUSG00000032492.15	Pth1r	chr9	-	110571293	110571787	110571293	110571413	110571558	110571787	13026	263334365	1,0,4	316419185	2,0,3	295	150	1	1	0.993,1.0,0.979	0.988,1.0,0.969	0.005
13027	ENSMUSG00000018572.11	Phf23	chr11	+	69887934	69888454	69887934	69888116	69888422	69888454	13027	14,22,36	0,0,0	17,12,9	4,0,0	456	150	0.173769	0.9593	1.0,1.0,1.0	0.583,1.0,1.0	0.139
13028	ENSMUSG00000018572.11	Phf23	chr11	+	69888571	69889202	69888571	69888664	69888889	69889202	13028	0,5,2	1,0,0	2,5,2	1,0,0	375	150	1	1	0.0,1.0,1.0	0.444,1.0,1.0	-0.148
13029	ENSMUSG00000018572.11	Phf23	chr11	+	69889126	69889958	69889126	69889577	69889664	69889958	13029	451359410	7,0,0	447551378	0,0,0	237	150	1	1	0.976,1.0,1.0	1.0,1.0,1.0	-0.008
13030	ENSMUSG00000002274.14	Metrn	chr17	-	26015214	26015615	26015214	26015323	26015427	26015615	13030	179142175	0,0,0	165258153	5,0,0	254	150	0.89646	1	1.0,1.0,1.0	0.951,1.0,1.0	0.016
13031	ENSMUSG00000002274.14	Metrn	chr17	-	26015842	26016110	26015842	26015950	26016039	26016110	13031	37,44,48	0,0,1	58,71,69	0,0,0	239	150	1	1	1.0,1.0,0.968	1.0,1.0,1.0	-0.011
13032	ENSMUSG00000042472.12	Zfp410	chr12	+	84372344	84372718	84372344	84372563	84372636	84372718	13032	0,2,0	0,1,1	5,4,0	0,0,0	223	150	1	1	NA,0.574,0.0	1.0,1.0,NA	-0.713
13033	ENSMUSG00000042472.12	Zfp410	chr12	+	84384948	84385556	84384948	84385280	84385415	84385556	13033	2,6,0	0,0,0	8,0,6	2,0,0	285	150	1	1	1.0,1.0,NA	0.678,NA,1.0	0.161
13035	ENSMUSG00000032507.16	Fbxl2	chr9	-	113818187	113818539	113818187	113818262	113818377	113818539	13035	1,6,2	53,67,47	8,9,0	66,69,67	265	150	0.196244	1	0.011,0.048,0.024	0.064,0.069,0.0	-0.017
13036	ENSMUSG00000089847.9	Timm10b	chr7	+	105289968	105290435	105289968	105290064	105290237	105290435	13036	61,34,51	0,0,1	38,57,45	0,18,0	323	150	0.000261654	0.0126555	1.0,1.0,0.959	1.0,0.595,1.0	0.121
13037	ENSMUSG00000044037.16	Als2cl	chr9	+	110712922	110713214	110712922	110712995	110713082	110713214	13037	3,3,5	8,6,3	2,7,2	5,4,0	237	150	0.334863	1	0.192,0.24,0.513	0.202,0.526,1.0	-0.261
13038	ENSMUSG00000044037.16	Als2cl	chr9	+	110712922	110713214	110712922	110712999	110713082	110713214	13038	0,3,4	4,0,0	2,6,2	0,1,0	233	150	0.0421986	0.401815	0.0,1.0,1.0	1.0,0.794,1.0	-0.265
13039	ENSMUSG00000044037.16	Als2cl	chr9	+	110712922	110713214	110712922	110712999	110713085	110713214	13039	0,3,4	0,0,1	2,6,3	0,0,0	236	150	1	1	NA,1.0,0.718	1.0,1.0,1.0	-0.141
13040	ENSMUSG00000044037.16	Als2cl	chr9	+	110718774	110719232	110718774	110718840	110719152	110719232	13040	0,6,3	106,78,120	10,22,6	99,133,53	462	150	8.18458e-06	0.00101465	0.0,0.024,0.008	0.032,0.051,0.035	-0.029
13041	ENSMUSG00000044037.16	Als2cl	chr9	+	110718774	110719232	110718774	110718840	110719177	110719232	13041	6,14,14	0,3,0	23,27,11	0,2,0	487	150	0.540642	1	1.0,0.59,1.0	1.0,0.806,1.0	-0.072
13042	ENSMUSG00000044037.16	Als2cl	chr9	+	110719177	110719530	110719177	110719232	110719368	110719530	13042	34,18,34	0,0,10	36,47,21	6,9,5	286	150	0.0658841	0.529192	1.0,1.0,0.641	0.759,0.733,0.688	0.154
13043	ENSMUSG00000044037.16	Als2cl	chr9	+	110719177	110719530	110719177	110719247	110719368	110719530	13043	19,9,23	5,2,5	18,28,16	15,16,0	271	150	0.576811	1	0.678,0.714,0.718	0.399,0.492,1.0	0.073
13044	ENSMUSG00000044037.16	Als2cl	chr9	+	110719177	110719530	110719177	110719251	110719368	110719530	13044	10,8,23	85,99,134	18,27,16	78,100,67	267	150	0.00383375	0.0851798	0.062,0.043,0.088	0.115,0.132,0.118	-0.057
13045	ENSMUSG00000044037.16	Als2cl	chr9	+	110719177	110719530	110719177	110719280	110719368	110719530	13045	7,6,13	0,0,1	9,13,9	0,0,0	238	150	1	1	1.0,1.0,0.891	1.0,1.0,1.0	-0.036
13046	ENSMUSG00000044037.16	Als2cl	chr9	+	110723058	110723460	110723058	110723228	110723363	110723460	13046	3,8,5	77,68,84	6,4,12	72,138,53	285	150	0.504547	1	0.02,0.058,0.03	0.042,0.015,0.106	-0.018
13047	ENSMUSG00000044037.16	Als2cl	chr9	+	110723363	110723753	110723363	110723460	110723633	110723753	13047	0,4,13	60,69,105	2,4,2	70,120,67	323	150	0.0329229	0.34582	0.0,0.026,0.054	0.013,0.015,0.014	0.013
13048	ENSMUSG00000056167.9	Cnot10	chr9	-	114426546	114426892	114426546	114426674	114426858	114426892	13048	11,6,9	0,0,0	19,30,6	1,0,0	334	150	1	1	1.0,1.0,1.0	0.895,1.0,1.0	0.035
13049	ENSMUSG00000056167.9	Cnot10	chr9	-	114426546	114426892	114426546	114426674	114426862	114426892	13049	27,19,25	142107114	30,50,22	133141144	338	150	0.236339	1	0.078,0.073,0.089	0.091,0.136,0.063	-0.017
13050	ENSMUSG00000056167.9	Cnot10	chr9	-	114426546	114427903	114426546	114426892	114427772	114427903	13050	78,82,81	0,0,0	75,81,51	0,0,3	1030	150	0.57097	1	1.0,1.0,1.0	1.0,1.0,0.712	0.096
13051	ENSMUSG00000037395.17	Rcor3	chr1	-	191786051	191786535	191786051	191786167	191786400	191786535	13051	1,0,4	5,0,5	0,2,0	0,9,0	383	150	1	1	0.073,NA,0.239	NA,0.08,NA	0.076
13052	ENSMUSG00000001131.12	Timp1	chrX	+	20739045	20739415	20739045	20739093	20739288	20739415	13052	123142163	0,0,0	122178104	0,0,1	345	150	1	1	1.0,1.0,1.0	1.0,1.0,0.978	0.007
13053	ENSMUSG00000001131.12	Timp1	chrX	+	20739045	20739415	20739045	20739095	20739288	20739415	13053	58,55,60	832868938654	44,68,47	8997105417593	343	150	1	1	0.003,0.003,0.003	0.002,0.003,0.003	0
13054	ENSMUSG00000001131.12	Timp1	chrX	+	20739325	20739731	20739325	20739415	20739606	20739731	13054	13,12,4	11560947511730	19,12,8	120711407110648	341	150	1	1	0.0,0.001,0.0	0.001,0.0,0.0	0
13055	ENSMUSG00000027894.15	Slc6a17	chr3	-	107397088	107398846	107397088	107397330	107398735	107398846	13055	0,2,0	7,0,9	0,0,2	4,4,2	1555	150	0.685905	1	0.0,1.0,0.0	0.0,0.0,0.088	0.304
13056	ENSMUSG00000021555.16	Naa35	chr13	+	59755059	59755245	59755059	59755126	59755212	59755245	13056	9,13,10	0,1,0	10,10,8	0,0,0	236	150	1	1	1.0,0.892,1.0	1.0,1.0,1.0	-0.036
13057	ENSMUSG00000038708.11	Golga4	chr9	+	118396000	118396317	118396000	118396047	118396248	118396317	13057	0,2,1	158135151	2,0,0	172178131	351	150	1	1	0.0,0.006,0.003	0.005,0.0,0.0	0.001
13058	ENSMUSG00000038708.11	Golga4	chr9	+	118396000	118396317	118396000	118396047	118396258	118396317	13058	7,2,11	0,0,1	4,11,2	0,0,0	361	150	1	1	1.0,1.0,0.82	1.0,1.0,1.0	-0.06
13060	ENSMUSG00000032513.9	Gorasp1	chr9	-	119759079	119759372	119759079	119759165	119759285	119759372	13060	0,1,3	1,0,0	0,0,3	0,4,3	270	150	1	1	0.0,1.0,1.0	NA,0.0,0.357	0.488
13061	ENSMUSG00000032513.9	Gorasp1	chr9	-	119759079	119759372	119759079	119759169	119759285	119759372	13061	0,0,2	64,83,64	0,0,2	91,92,37	266	150	1	1	0.0,0.0,0.017	0.0,0.0,0.03	-0.004
13062	ENSMUSG00000032526.12	Ss18l2	chr9	+	121539394	121539839	121539394	121539537	121539704	121539839	13062	163113157	106116118	141212118	128,149,98	317	150	0.922118	1	0.421,0.316,0.386	0.343,0.402,0.363	0.005
13063	ENSMUSG00000032526.12	Ss18l2	chr9	+	121539465	121539839	121539465	121539513	121539704	121539839	13063	169114158	1,0,2	144216121	0,1,0	341	150	1	1	0.987,1.0,0.972	1.0,0.99,1.0	-0.01
13064	ENSMUSG00000032526.12	Ss18l2	chr9	+	121539704	121541894	121539704	121539781	121541877	121541894	13064	129122190	0,2,0	104173110	0,0,0	2246	150	1	1	1.0,0.803,1.0	1.0,1.0,1.0	-0.066
13068	ENSMUSG00000055128.16	Cgrrf1	chr14	+	47083333	47083789	47083333	47083508	47083641	47083789	13068	7,10,11	153130135	8,16,10	152195129	283	150	0.783823	1	0.024,0.039,0.041	0.027,0.042,0.039	-0.001
13069	ENSMUSG00000033712.7	Ccar2	chr14	-	70376618	70377102	70376618	70376824	70376940	70377102	13069	0,1,0	64,46,66	0,3,2	71,65,64	266	150	1	1	0.0,0.012,0.0	0.0,0.025,0.017	-0.01
13070	ENSMUSG00000050157.7	Gm867	chr10	-	75775006	75775314	75775006	75775165	75775239	75775314	13070	0,0,2	1,4,0	2,0,0	0,0,3	224	150	1	1	0.0,0.0,1.0	1.0,NA,0.0	-0.167
13071	ENSMUSG00000015757.11	Ppil4	chr10	+	7677608	7677970	7677608	7677733	7677824	7677970	13071	1,3,3	0,0,10	1,7,0	3,1,0	241	150	1	1	1.0,1.0,0.157	0.172,0.813,NA	0.227
13072	ENSMUSG00000032783.10	Troap	chr15	+	98976127	98976578	98976127	98976204	98976516	98976578	13072	2,1,1	1,0,0	4,2,0	0,0,0	462	150	1	1	0.394,1.0,1.0	1.0,1.0,NA	-0.202
13075	ENSMUSG00000098781.2	Gm28044	chr13	-	67466005	67466186	67466005	67466041	67466133	67466186	13075	0,1,0	0,3,0	2,0,0	0,0,0	242	150	1	1	NA,0.171,NA	1.0,NA,NA	-0.829
13076	ENSMUSG00000031984.9	2810004N23Rik	chr8	-	125568034	125568521	125568034	125568119	125568425	125568521	13076	0,1,1	210234266	4,0,0	218322248	456	150	1	1	0.0,0.001,0.001	0.006,0.0,0.0	-0.001
13077	ENSMUSG00000001524.15	Gtf2h4	chr17	-	35980534	35980923	35980534	35980653	35980839	35980923	13077	2,4,5	77,70,75	1,4,4	93,89,69	336	150	0.470268	1	0.011,0.025,0.029	0.005,0.02,0.025	0.005
13078	ENSMUSG00000019970.16	Sgk1	chr10	+	21871924	21872240	21871924	21872008	21872123	21872240	13078	10,15,20	0,0,2	6,17,12	0,0,0	265	150	1	1	1.0,1.0,0.85	1.0,1.0,1.0	-0.05
13079	ENSMUSG00000019970.16	Sgk1	chr10	+	21872123	21872570	21872123	21872253	21872457	21872570	13079	15,17,16	698559705	11,12,11	717855687	354	150	1	1	0.009,0.013,0.01	0.006,0.006,0.007	0.004
13080	ENSMUSG00000019970.16	Sgk1	chr10	+	21872879	21873333	21872879	21873001	21873240	21873333	13080	11,10,14	512405471	28,22,9	498533471	389	150	0.0681996	0.541568	0.008,0.009,0.011	0.021,0.016,0.007	-0.005
13081	ENSMUSG00000019970.16	Sgk1	chr10	+	21873795	21874148	21873795	21873952	21874058	21874148	13081	41,23,25	791604703	24,47,10	731866698	256	150	0.279865	1	0.029,0.022,0.02	0.019,0.031,0.008	0.004
13083	ENSMUSG00000061983.8	Rps12	chr10	-	23661080	23661574	23661080	23661171	23661473	23661574	13083	38,20,31	371632283973	64,22,40	418446633429	452	150	1	1	0.003,0.002,0.003	0.005,0.002,0.004	-0.001
13084	ENSMUSG00000061983.8	Rps12	chr10	-	23661473	23661915	23661473	23661575	23661799	23661915	13084	94,39,60	131221089013852	51,61,55	142681556911497	374	150	1	1	0.003,0.001,0.002	0.001,0.002,0.002	0
13085	ENSMUSG00000061983.8	Rps12	chr10	-	23662522	23662773	23662522	23662537	23662661	23662773	13085	418367512	0,0,7	440672443	2,1,2	274	150	1	1	1.0,1.0,0.976	0.992,0.997,0.992	-0.002
13086	ENSMUSG00000061983.8	Rps12	chr10	-	23662887	23663077	23662887	23662942	23663053	23663077	13086	74,57,82	612153566527	44,69,58	598072935502	261	150	1	1	0.007,0.006,0.007	0.004,0.005,0.006	0.002
13087	ENSMUSG00000006301.18	Tmbim1	chr1	-	74330358	74330742	74330358	74330446	74330589	74330742	13087	8,10,8	527476602	3,26,6	610707486	293	150	0.701302	1	0.008,0.011,0.007	0.003,0.018,0.006	0
13088	ENSMUSG00000006301.18	Tmbim1	chr1	-	74331993	74332204	74331993	74332047	74332163	74332204	13088	5,13,2	890725939	1,4,4	9151192835	266	150	1	1	0.003,0.01,0.001	0.001,0.002,0.003	0.003
13089	ENSMUSG00000006301.18	Tmbim1	chr1	-	74334356	74343520	74334356	74334598	74343048	74343520	13089	149,76,100	0,0,0	80,99,89	0,0,2	8600	150	0.679744	1	1.0,1.0,1.0	1.0,1.0,0.437	0.188
13090	ENSMUSG00000090290.3	Tarbp1	chr8	-	127157272	127157642	127157272	127157367	127157560	127157642	13090	0,0,0	1,0,0	1,0,0	0,0,0	343	150	1	1	0.0,NA,NA	1.0,NA,NA	-1
13091	ENSMUSG00000015120.16	Ube2i	chr17	-	25483739	25484151	25483739	25483819	25484092	25484151	13091	12,1,7	163513241643	6,18,2	187720181507	423	150	1	1	0.003,0.0,0.002	0.001,0.003,0.0	0
13092	ENSMUSG00000015120.16	Ube2i	chr17	-	25488159	25488453	25488159	25488249	25488375	25488453	13092	8,2,5	0,0,0	8,6,2	2,2,4	276	150	7.69509e-08	3.16963e-05	1.0,1.0,1.0	0.685,0.62,0.214	0.494
13093	ENSMUSG00000015120.16	Ube2i	chr17	-	25488159	25488453	25488159	25488239	25488376	25488453	13093	74,45,92	0,0,0	90,87,61	1,0,0	287	150	1	1	1.0,1.0,1.0	0.979,1.0,1.0	0.007
13094	ENSMUSG00000015120.16	Ube2i	chr17	-	25488159	25488453	25488159	25488249	25488376	25488453	13094	8,2,5	199016631961	8,6,2	217524261785	277	150	1	1	0.002,0.001,0.001	0.002,0.001,0.001	0
13095	ENSMUSG00000000787.13	Ddx3x	chrX	+	13153719	13154111	13153719	13153802	13154023	13154111	13095	4,7,8	11029911026	1,4,4	11981452963	371	150	1	1	0.001,0.003,0.003	0.0,0.001,0.002	0.001
13096	ENSMUSG00000000787.13	Ddx3x	chrX	+	13155633	13156154	13155633	13155778	13156121	13156154	13096	276224279	0,0,0	266385196	0,0,14	493	150	0.000446964	0.019152	1.0,1.0,1.0	1.0,1.0,0.81	0.063
13097	ENSMUSG00000000787.13	Ddx3x	chrX	+	13156121	13156599	13156121	13156220	13156417	13156599	13097	4,4,9	1008903927	4,12,6	9971172889	347	150	1	1	0.002,0.002,0.004	0.002,0.004,0.003	0
13098	ENSMUSG00000000787.13	Ddx3x	chrX	+	13157211	13157541	13157211	13157293	13157401	13157541	13098	0,1,0	528494557	0,2,0	712641482	258	150	1	1	0.0,0.001,0.0	0.0,0.002,0.0	0
13099	ENSMUSG00000000787.13	Ddx3x	chrX	+	13157139	13157544	13157139	13157293	13157404	13157544	13099	4,5,0	30,17,25	5,4,1	35,28,28	261	150	0.874816	1	0.071,0.145,0.0	0.076,0.076,0.02	0.015
13100	ENSMUSG00000024454.17	Hdac3	chr18	-	38087674	38087971	38087674	38087817	38087911	38087971	13100	1,0,0	210205253	0,0,1	257241199	244	150	1	1	0.003,0.0,0.0	0.0,0.0,0.003	0
13101	ENSMUSG00000019889.11	Ptprk	chr10	+	28464905	28465380	28464905	28465055	28465254	28465380	13101	0,4,4	244148201	0,0,0	200156169	349	150	1	1	0.0,0.011,0.008	0.0,0.0,0.0	0.006
13102	ENSMUSG00000033307.8	Mif	chr10	-	75695186	75695619	75695186	75695377	75695520	75695619	13102	6,1,0	315826413258	6,3,2	334039832766	293	150	1	1	0.001,0.0,0.0	0.001,0.0,0.0	0
13103	ENSMUSG00000033307.8	Mif	chr10	-	75695283	75695619	75695283	75695377	75695572	75695619	13103	324284389	0,3,2	421381330	0,9,1	345	150	0.377931	1	1.0,0.976,0.988	1.0,0.948,0.993	0.008
13104	ENSMUSG00000033307.8	Mif	chr10	-	75695283	75695683	75695283	75695377	75695664	75695683	13104	283825203037	0,0,0	315737502588	0,0,2	437	150	1	1	1.0,1.0,1.0	1.0,1.0,0.998	0.001
13105	ENSMUSG00000033307.8	Mif	chr10	-	75695520	75696026	75695520	75695693	75695868	75696026	13105	36,31,31	0,0,0	24,39,27	0,2,0	325	150	1	1	1.0,1.0,1.0	1.0,0.9,1.0	0.033
13106	ENSMUSG00000033307.8	Mif	chr10	-	75695664	75696074	75695664	75695683	75695894	75696074	13106	112,93,88	0,0,0	56,94,67	0,0,73	361	150	0.00335122	0.0780871	1.0,1.0,1.0	1.0,1.0,0.276	0.241
13107	ENSMUSG00000033307.8	Mif	chr10	-	75695664	75696074	75695664	75695693	75695894	75696074	13107	147122118	410037144408	80,133,94	457554373807	351	150	0.012699	0.188112	0.015,0.014,0.011	0.007,0.01,0.01	0.004
13108	ENSMUSG00000033307.8	Mif	chr10	-	75695520	75696026	75695520	75695693	75695896	75696026	13108	104,99,86	0,0,1	68,105,74	0,0,0	353	150	1	1	1.0,1.0,0.973	1.0,1.0,1.0	-0.009
13109	ENSMUSG00000033307.8	Mif	chr10	-	75695520	75696026	75695520	75695693	75695908	75696026	13109	104,99,86	4,0,0	68,105,74	0,1,0	365	150	0.54097	1	0.914,1.0,1.0	1.0,0.977,1.0	-0.021
13110	ENSMUSG00000048799.9	Cep120	chr18	-	53856154	53857653	53856154	53856377	53857421	53857653	13110	5,6,0	5,0,1	1,4,0	0,0,0	1194	150	1	1	0.112,1.0,0.0	1.0,1.0,NA	-0.629
13111	ENSMUSG00000048799.9	Cep120	chr18	-	53856154	53857653	53856154	53856359	53857425	53857653	13111	3,7,9	0,0,0	10,12,10	0,1,0	1216	150	1	1	1.0,1.0,1.0	1.0,0.597,1.0	0.134
13112	ENSMUSG00000048799.9	Cep120	chr18	-	53856154	53857653	53856154	53856377	53857544	53857653	13112	39,34,47	0,0,0	47,47,34	0,1,0	1317	150	1	1	1.0,1.0,1.0	1.0,0.843,1.0	0.052
13115	ENSMUSG00000006445.4	Epha2	chr4	+	141048527	141048855	141048527	141048583	141048775	141048855	13115	12,7,25	133410221214	1,22,1	133815441270	342	150	1	1	0.004,0.003,0.009	0.0,0.006,0.0	0.003
13116	ENSMUSG00000006445.4	Epha2	chr4	+	141048982	141049435	141048982	141049201	141049373	141049435	13116	17,13,31	150112511316	10,5,13	149417771362	322	150	1	1	0.005,0.005,0.011	0.003,0.001,0.004	0.004
13117	ENSMUSG00000006445.4	Epha2	chr4	+	141049342	141049723	141049342	141049435	141049513	141049723	13117	10,6,8	111610531037	0,18,10	109513451042	228	150	1	1	0.006,0.004,0.005	0.0,0.009,0.006	0
13118	ENSMUSG00000019826.12	Zbtb24	chr10	+	41332126	41332611	41332126	41332325	41332527	41332611	13118	0,0,0	0,0,2	2,2,0	0,0,0	352	150	1	1	NA,NA,0.0	1.0,1.0,NA	-1
13119	ENSMUSG00000019823.18	Mical1	chr10	+	41360060	41360528	41360060	41360250	41360371	41360528	13119	0,0,1	56,61,54	2,6,0	80,84,36	271	150	0.673763	1	0.0,0.0,0.01	0.014,0.038,0.0	-0.014
13120	ENSMUSG00000019823.18	Mical1	chr10	+	41361701	41362117	41361701	41361875	41362023	41362117	13120	3,11,5	98,73,96	1,4,3	83,70,72	298	150	0.0503734	0.450748	0.015,0.071,0.026	0.006,0.028,0.021	0.019
13121	ENSMUSG00000019822.13	Smpd2	chr10	-	41365186	41365556	41365186	41365347	41365459	41365556	13121	0,0,4	83,42,72	0,4,0	55,55,54	262	150	1	1	0.0,0.0,0.031	0.0,0.04,0.0	-0.003
13122	ENSMUSG00000019802.14	Sec63	chr10	+	42688411	42688834	42688411	42688491	42688660	42688834	13122	0,7,6	593436579	7,1,1	594723484	319	150	1	1	0.0,0.007,0.005	0.006,0.001,0.001	0.001
13123	ENSMUSG00000019802.14	Sec63	chr10	+	42688411	42688834	42688411	42688491	42688663	42688834	13123	12,9,9	33,32,42	16,10,3	37,69,57	322	150	0.170252	0.946015	0.145,0.116,0.091	0.168,0.063,0.024	0.032
13124	ENSMUSG00000020235.17	Fzr1	chr10	-	81204907	81205232	81204907	81205092	81205171	81205232	13124	6,4,0	121118172	1,7,1	145191119	229	150	0.807899	1	0.031,0.022,0.0	0.004,0.023,0.005	0.007
13125	ENSMUSG00000020235.17	Fzr1	chr10	-	81204907	81205232	81204907	81205092	81205175	81205232	13125	6,3,0	0,0,0	1,9,3	2,2,0	233	150	1	1	1.0,1.0,NA	0.244,0.743,1.0	0.338
13126	ENSMUSG00000020235.17	Fzr1	chr10	-	81206928	81207324	81206928	81207054	81207178	81207324	13126	1,3,0	115138158	0,0,1	159194120	274	150	1	1	0.005,0.012,0.0	0.0,0.0,0.005	0.004
13127	ENSMUSG00000020235.17	Fzr1	chr10	-	81206928	81207324	81206928	81207054	81207180	81207324	13127	1,14,6	1,0,0	0,3,3	1,0,0	276	150	1	1	0.352,1.0,1.0	0.0,1.0,1.0	0.117
13128	ENSMUSG00000049957.15	Ccdc137	chr11	+	120352831	120353358	120352831	120352911	120353054	120353358	13128	10,9,6	0,1,1	9,10,5	2,1,2	293	150	0.0104719	0.165285	1.0,0.822,0.754	0.697,0.837,0.561	0.16
13129	ENSMUSG00000043909.17	Trp53bp1	chr2	-	121100699	121101181	121100699	121100790	121101004	121101181	13129	0,0,0	29,36,46	2,0,0	43,72,31	364	150	1	1	0.0,0.0,0.0	0.019,0.0,0.0	-0.006
13130	ENSMUSG00000038160.8	Atg5	chr10	+	44222952	44223277	44222952	44223070	44223212	44223277	13130	0,0,0	0,3,1	0,2,1	0,2,0	292	150	1	1	NA,0.0,0.0	NA,0.339,1.0	-0.669
13131	ENSMUSG00000001270.10	Ckb	chr12	-	111636789	111637478	111636789	111637222	111637306	111637478	13131	8,6,4	0,0,0	8,4,2	2,0,0	234	150	1	1	1.0,1.0,1.0	0.719,1.0,1.0	0.094
13132	ENSMUSG00000001270.10	Ckb	chr12	-	111637648	111637919	111637648	111637781	111637862	111637919	13132	48,32,32	0,4,0	20,41,33	5,0,0	231	150	0.614529	1	1.0,0.839,1.0	0.722,1.0,1.0	0.039
13133	ENSMUSG00000001270.10	Ckb	chr12	-	111638296	111638717	111638296	111638407	111638663	111638717	13133	13,14,5	11068521012	20,38,26	11041207964	406	150	1	1	0.004,0.006,0.002	0.007,0.011,0.01	-0.005
13134	ENSMUSG00000001270.10	Ckb	chr12	-	111638296	111638772	111638296	111638375	111638663	111638772	13134	6,6,0	0,0,0	14,12,10	23,0,0	438	150	1	1	1.0,1.0,NA	0.172,1.0,1.0	0.276
13135	ENSMUSG00000020687.14	Cdc27	chr11	-	104419088	104419446	104419088	104419300	104419403	104419446	13135	0,0,2	149173152	1,0,0	213224142	253	150	1	1	0.0,0.0,0.008	0.003,0.0,0.0	0.002
13136	ENSMUSG00000041921.17	Metap1d	chr2	+	71353779	71354193	71353779	71353961	71354145	71354193	13136	5,6,5	0,5,0	6,0,5	0,0,3	334	150	1	1	1.0,0.35,1.0	1.0,NA,0.428	0.069
13137	ENSMUSG00000112023.2	Lilr4b	chr10	+	51358964	51359974	51358964	51359000	51359874	51359974	13137	16,12,26	0,2,0	33,38,18	0,0,0	1024	150	0.721913	1	1.0,0.468,1.0	1.0,1.0,1.0	-0.177
13138	ENSMUSG00000046792.9	Zfp787	chr7	-	6145401	6145796	6145401	6145618	6145705	6145796	13138	0,5,0	0,2,0	0,1,0	1,0,0	237	150	1	1	NA,0.613,NA	0.0,1.0,NA	0.113
13139	ENSMUSG00000046792.9	Zfp787	chr7	-	6145351	6146149	6145351	6145796	6146060	6146149	13139	0,8,19	1,0,0	11,13,5	4,0,0	414	150	0.27859	1	0.0,1.0,1.0	0.499,1.0,1.0	-0.166
13140	ENSMUSG00000020430.13	Pes1	chr11	+	3925739	3926125	3925739	3925814	3926034	3926125	13140	0,3,1	470408516	1,5,0	515563441	370	150	1	1	0.0,0.003,0.001	0.001,0.004,0.0	0
13141	ENSMUSG00000020430.13	Pes1	chr11	+	3926774	3927200	3926774	3926897	3927015	3927200	13141	0,3,1	595538623	1,0,0	614653479	268	150	1	1	0.0,0.003,0.001	0.001,0.0,0.0	0.001
13142	ENSMUSG00000020430.13	Pes1	chr11	+	3927685	3928032	3927685	3927783	3927870	3928032	13142	6,3,12	406296409	4,2,12	381393324	237	150	0.838079	1	0.009,0.006,0.018	0.007,0.003,0.023	0
13143	ENSMUSG00000027365.15	Trpm7	chr2	-	126637151	126637424	126637151	126637258	126637362	126637424	13143	0,1,0	164138161	0,0,0	175223134	254	150	1	1	0.0,0.004,0.0	0.0,0.0,0.0	0.001
13144	ENSMUSG00000027365.15	Trpm7	chr2	-	126639030	126639467	126639030	126639236	126639386	126639467	13144	0,0,2	196123207	0,0,4	198193156	300	150	1	1	0.0,0.0,0.005	0.0,0.0,0.013	-0.003
13145	ENSMUSG00000109493.2	Gm45208	chrX	+	7589803	7590159	7589803	7589992	7590087	7590159	13145	44,42,34	19,8,17	29,70,37	12,20,12	245	150	0.760315	1	0.586,0.763,0.55	0.597,0.682,0.654	-0.011
13146	ENSMUSG00000109493.2	Gm45208	chrX	+	7590091	7590337	7590091	7590159	7590262	7590337	13146	41,38,28	95108123	27,73,36	128,154,82	253	150	0.548599	1	0.204,0.173,0.119	0.111,0.219,0.207	-0.014
13147	ENSMUSG00000109493.2	Gm45208	chrX	+	7593450	7593731	7593450	7593510	7593585	7593731	13147	1,1,6	100,92,113	2,5,0	123,132,91	225	150	0.97396	1	0.007,0.007,0.034	0.011,0.025,0.0	0.004
13148	ENSMUSG00000024309.16	Pfdn6	chr17	-	34158721	34159278	34158721	34158792	34159025	34159278	13148	11,6,12	0,0,2	10,21,5	0,0,0	383	150	1	1	1.0,1.0,0.701	1.0,1.0,1.0	-0.1
13149	ENSMUSG00000024309.16	Pfdn6	chr17	-	34158721	34159278	34158721	34158792	34159106	34159278	13149	285260375	0,0,3	361442326	1,0,0	464	150	1	1	1.0,1.0,0.976	0.992,1.0,1.0	-0.005
13150	ENSMUSG00000024309.16	Pfdn6	chr17	-	34159025	34159284	34159025	34159079	34159270	34159284	13150	9918351219	2,0,1	114212221034	0,0,0	341	150	1	1	0.995,1.0,0.998	1.0,1.0,1.0	-0.002
13151	ENSMUSG00000024309.16	Pfdn6	chr17	-	34159025	34159299	34159025	34159139	34159270	34159299	13151	692631860	4,2,4	797894777	11,11,6	281	150	0.0157829	0.216935	0.989,0.994,0.991	0.975,0.977,0.986	0.012
13153	ENSMUSG00000040714.15	Klc3	chr7	-	19128727	19129092	19128727	19128873	19128985	19129092	13153	1,0,0	19,19,29	0,2,4	30,34,14	262	150	0.238857	1	0.029,0.0,0.0	0.0,0.033,0.141	-0.048
13154	ENSMUSG00000040714.15	Klc3	chr7	-	19128727	19129204	19128727	19129092	19129163	19129204	13154	3,0,0	26,4,29	1,3,2	23,13,19	221	150	0.116771	0.762301	0.073,0.0,0.0	0.029,0.135,0.067	-0.053
13155	ENSMUSG00000056116.19	H2-T22	chr17	-	36349876	36350111	36349876	36349946	36350068	36350111	13155	5,5,7	198128180	12,8,17	195233190	272	150	0.0356645	0.363158	0.014,0.021,0.021	0.033,0.019,0.047	-0.014
13156	ENSMUSG00000056116.19	H2-T22	chr17	-	36353291	36353582	36353291	36353352	36353461	36353582	13156	112167130	75104130	123149113	116149118	259	150	0.0623319	0.514157	0.464,0.482,0.367	0.38,0.367,0.357	0.07
13158	ENSMUSG00000020737.13	Jpt1	chr11	-	115391317	115391549	115391317	115391374	115391491	115391549	13158	9,3,2	1,0,4	11,5,7	1,0,0	267	150	0.0075231	0.131773	0.835,1.0,0.219	0.861,1.0,1.0	-0.269
13159	ENSMUSG00000019916.15	P4ha1	chr10	+	59205408	59205798	59205408	59205505	59205703	59205798	13159	6,2,1	0,2,0	1,6,0	0,0,0	348	150	1	1	1.0,0.301,1.0	1.0,1.0,NA	-0.233
13160	ENSMUSG00000037706.18	Cd81	chr7	+	142619679	142620065	142619679	142619754	142619984	142620065	13160	7,12,21	141712831525	12,16,10	155616831335	380	150	1	1	0.002,0.004,0.005	0.003,0.004,0.003	0
13161	ENSMUSG00000037706.18	Cd81	chr7	+	142619937	142620499	142619937	142620065	142620397	142620499	13161	132136156	3,0,0	190215134	0,0,0	482	150	1	1	0.932,1.0,1.0	1.0,1.0,1.0	-0.023
13162	ENSMUSG00000037706.18	Cd81	chr7	+	142619937	142620499	142619937	142620087	142620397	142620499	13162	50,55,72	0,1,0	74,69,34	0,0,0	460	150	1	1	1.0,0.947,1.0	1.0,1.0,1.0	-0.018
13163	ENSMUSG00000037706.18	Cd81	chr7	+	142620887	142621342	142620887	142620970	142621048	142621342	13163	1,0,4	139612221425	0,0,1	153717491391	228	150	1	1	0.0,0.0,0.002	0.0,0.0,0.0	0.001
13164	ENSMUSG00000036622.16	Atp13a2	chr4	+	140721258	140721702	140721258	140721373	140721625	140721702	13164	2,7,0	5,0,1	1,5,8	5,0,0	402	150	0.0512552	0.455765	0.13,1.0,0.0	0.069,1.0,1.0	-0.313
13165	ENSMUSG00000036622.16	Atp13a2	chr4	+	140721258	140721702	140721258	140721373	140721628	140721702	13165	7,7,0	1,0,0	2,6,8	0,0,0	405	150	1	1	0.722,1.0,NA	1.0,1.0,1.0	-0.139
13166	ENSMUSG00000036622.16	Atp13a2	chr4	+	140729767	140730094	140729767	140729857	140729916	140730094	13166	0,0,2	0,0,0	0,0,1	0,0,6	209	150	1	1	NA,NA,1.0	NA,NA,0.107	0.893
13167	ENSMUSG00000036622.16	Atp13a2	chr4	+	140729767	140730094	140729767	140729857	140729994	140730094	13167	8,8,21	0,0,0	26,10,6	0,1,0	287	150	1	1	1.0,1.0,1.0	1.0,0.839,1.0	0.054
13168	ENSMUSG00000036622.16	Atp13a2	chr4	+	140729916	140730330	140729916	140730094	140730209	140730330	13168	0,0,0	37,46,56	2,0,0	64,58,36	265	150	1	1	0.0,0.0,0.0	0.017,0.0,0.0	-0.006
13169	ENSMUSG00000004207.15	Psap	chr10	+	60134877	60135338	60134877	60135008	60135242	60135338	13169	13,9,13	277026143032	10,8,9	332235762735	384	150	1	1	0.002,0.001,0.002	0.001,0.001,0.001	0.001
13170	ENSMUSG00000020092.10	Pald1	chr10	-	61176709	61177131	61176709	61176797	61176990	61177131	13170	1,0,3	0,0,0	0,0,2	0,1,0	343	150	1	1	1.0,NA,1.0	NA,0.0,1.0	0.5
13171	ENSMUSG00000020092.10	Pald1	chr10	-	61176709	61177131	61176709	61176781	61177023	61177131	13171	2,6,12	0,0,0	12,5,4	2,0,0	392	150	1	1	1.0,1.0,1.0	0.697,1.0,1.0	0.101
13172	ENSMUSG00000020088.11	Sar1a	chr10	+	61519653	61519966	61519653	61519700	61519839	61519966	13172	0,4,0	2,0,0	0,0,2	0,1,2	289	150	1	1	0.0,1.0,NA	NA,0.0,0.342	0.329
13173	ENSMUSG00000020085.16	Aifm2	chr10	+	61572361	61574426	61572361	61572537	61574065	61574426	13173	30,46,27	0,0,0	44,70,26	0,2,0	1678	150	1	1	1.0,1.0,1.0	1.0,0.758,1.0	0.081
13174	ENSMUSG00000020085.16	Aifm2	chr10	+	61572361	61574426	61572361	61572537	61574179	61574426	13174	626548614	5,0,4	574668539	0,2,0	1792	150	0.0094615	0.153707	0.913,1.0,0.928	1.0,0.965,1.0	-0.041
13178	ENSMUSG00000037012.19	Hk1	chr10	-	62131482	62131874	62131482	62131665	62131774	62131874	13178	0,0,0	470380436	1,0,0	430526371	259	150	1	1	0.0,0.0,0.0	0.001,0.0,0.0	0
13179	ENSMUSG00000027067.17	Ssrp1	chr2	+	84867796	84868313	84867796	84868030	84868137	84868313	13179	25,24,50	0,0,0	39,36,17	1,0,0	257	150	1	1	1.0,1.0,1.0	0.958,1.0,1.0	0.014
13180	ENSMUSG00000027067.17	Ssrp1	chr2	+	84870686	84871133	84870686	84870748	84870902	84871133	13180	30,42,50	0,0,0	54,39,41	0,0,2	304	150	1	1	1.0,1.0,1.0	1.0,1.0,0.91	0.03
13181	ENSMUSG00000027067.17	Ssrp1	chr2	+	84870686	84871133	84870686	84870799	84870902	84871133	13181	0,0,5	486507536	6,3,4	569579457	253	150	1	1	0.0,0.0,0.006	0.006,0.003,0.005	-0.003
13182	ENSMUSG00000027067.17	Ssrp1	chr2	+	84870929	84871366	84870929	84871133	84871262	84871366	13182	0,0,4	474407547	3,1,3	538629453	279	150	1	1	0.0,0.0,0.004	0.003,0.001,0.004	-0.001
13183	ENSMUSG00000020069.17	Hnrnph3	chr10	-	62853302	62853863	62853302	62853389	62853837	62853863	13183	22,8,22	0,1,0	10,19,10	7,3,6	598	150	1.11162e-07	4.17477e-05	1.0,0.667,1.0	0.264,0.614,0.295	0.498
13184	ENSMUSG00000021235.14	Coq6	chr12	+	84417029	84417805	84417029	84417156	84417697	84417805	13184	3,7,10	1,0,0	2,3,6	0,0,0	691	150	1	1	0.394,1.0,1.0	1.0,1.0,1.0	-0.202
13186	ENSMUSG00000028439.15	Fam219a	chr4	-	41524314	41524770	41524314	41524414	41524654	41524770	13186	0,4,0	0,0,0	0,0,0	0,1,0	390	150	1	1	NA,1.0,NA	NA,0.0,NA	1
13187	ENSMUSG00000054823.18	Nsd3	chr8	+	26188576	26188963	26188576	26188645	26188760	26188963	13187	0,0,1	0,0,1	1,2,0	0,0,0	265	150	1	1	NA,NA,0.361	1.0,1.0,NA	-0.639
13188	ENSMUSG00000029703.11	Lrwd1	chr5	-	136151920	136152386	136151920	136152169	136152256	136152386	13188	4,0,0	112,84,123	0,0,0	149,125,95	237	150	1	1	0.022,0.0,0.0	0.0,0.0,0.0	0.007
13189	ENSMUSG00000029703.11	Lrwd1	chr5	-	136152553	136152812	136152553	136152609	136152720	136152812	13189	5,0,0	107,85,96	0,0,0	97107101	261	150	1	1	0.026,0.0,0.0	0.0,0.0,0.0	0.009
13191	ENSMUSG00000033416.16	Gucd1	chr10	-	75345425	75345957	75345425	75345662	75345865	75345957	13191	9,5,4	0,0,0	5,14,3	0,0,1	353	150	1	1	1.0,1.0,1.0	1.0,1.0,0.56	0.147
13192	ENSMUSG00000000901.18	Mmp11	chr10	-	75762962	75763344	75762962	75763096	75763180	75763344	13192	2,0,0	57,31,78	2,6,0	48,34,47	234	150	0.0827101	0.619428	0.022,0.0,0.0	0.026,0.102,0.0	-0.035
13194	ENSMUSG00000028461.13	Ccdc107	chr4	+	43493361	43493758	43493361	43493536	43493607	43493758	13194	8,4,2	251267200	3,9,12	285288258	221	150	0.195818	1	0.021,0.01,0.007	0.007,0.021,0.031	-0.007
13195	ENSMUSG00000028461.13	Ccdc107	chr4	+	43493416	43493758	43493416	43493536	43493621	43493758	13195	16,16,29	0,0,0	19,19,26	4,0,0	235	150	0.333412	1	1.0,1.0,1.0	0.752,1.0,1.0	0.083
13196	ENSMUSG00000028461.13	Ccdc107	chr4	+	43495194	43495608	43495194	43495255	43495341	43495608	13196	0,1,0	226205286	4,0,0	247264262	236	150	1	1	0.0,0.003,0.0	0.01,0.0,0.0	-0.002
13197	ENSMUSG00000028461.13	Ccdc107	chr4	+	43495194	43495608	43495194	43495255	43495349	43495608	13197	32,23,16	1,1,3	33,38,18	7,8,8	244	150	0.00163167	0.0483405	0.952,0.934,0.766	0.743,0.745,0.58	0.195
13198	ENSMUSG00000028461.13	Ccdc107	chr4	+	43495194	43495608	43495194	43495255	43495508	43495608	13198	8,4,4	0,0,0	8,5,5	0,1,0	403	150	1	1	1.0,1.0,1.0	1.0,0.65,1.0	0.117
13199	ENSMUSG00000028461.13	Ccdc107	chr4	+	43495341	43495608	43495341	43495432	43495508	43495608	13199	7,4,2	334258312	2,5,5	312355277	226	150	1	1	0.014,0.01,0.004	0.004,0.009,0.012	0.001
13200	ENSMUSG00000028461.13	Ccdc107	chr4	+	43495341	43495608	43495341	43495432	43495533	43495608	13200	67,53,73	0,2,1	72,115,53	1,0,6	251	150	0.207848	1	1.0,0.941,0.978	0.977,1.0,0.841	0.034
13201	ENSMUSG00000028461.13	Ccdc107	chr4	+	43495508	43495921	43495508	43495621	43495678	43495921	13201	7,5,10	0,1,0	1,6,18	0,0,0	207	150	1	1	1.0,0.784,1.0	1.0,1.0,1.0	-0.072
13202	ENSMUSG00000028461.13	Ccdc107	chr4	+	43495508	43495921	43495508	43495608	43495696	43495921	13202	21,19,25	2,0,0	31,34,45	0,0,0	238	150	1	1	0.869,1.0,1.0	1.0,1.0,1.0	-0.044
13203	ENSMUSG00000028461.13	Ccdc107	chr4	+	43495508	43495921	43495508	43495620	43495696	43495921	13203	13,7,19	0,0,0	15,11,29	0,1,0	226	150	1	1	1.0,1.0,1.0	1.0,0.88,1.0	0.04
13204	ENSMUSG00000001436.16	Slc19a1	chr10	+	76880594	76880941	76880594	76880736	76880825	76880941	13204	0,4,2	1,2,0	0,5,0	0,0,0	239	150	1	1	0.0,0.557,1.0	NA,1.0,NA	-0.481
13205	ENSMUSG00000020284.17	Cfap410	chr10	+	77815586	77816381	77815586	77815973	77816334	77816381	13205	5,0,1	0,0,0	0,0,0	0,0,1	511	150	1	1	1.0,NA,1.0	NA,NA,0.0	1
13206	ENSMUSG00000020277.11	Pfkl	chr10	-	77825399	77825806	77825399	77825511	77825723	77825806	13206	2,0,0	296278347	1,3,0	317409266	362	150	1	1	0.003,0.0,0.0	0.001,0.003,0.0	0
13207	ENSMUSG00000020277.11	Pfkl	chr10	-	77825723	77826082	77825723	77825785	77825975	77826082	13207	0,4,1	312321359	0,3,1	351455302	340	150	1	1	0.0,0.005,0.001	0.0,0.003,0.001	0.001
13208	ENSMUSG00000032763.12	Ilvbl	chr10	+	78412415	78412857	78412415	78412617	78412733	78412857	13208	0,0,1	109117131	1,0,2	158173126	266	150	1	1	0.0,0.0,0.004	0.004,0.0,0.009	-0.003
13209	ENSMUSG00000032763.12	Ilvbl	chr10	+	78412415	78412857	78412415	78412617	78412739	78412857	13209	6,0,3	0,1,1	8,3,6	1,10,1	272	150	0.0233482	0.279514	1.0,0.0,0.623	0.815,0.142,0.768	-0.034
13210	ENSMUSG00000032763.12	Ilvbl	chr10	+	78412739	78413083	78412739	78412857	78412944	78413083	13210	7,8,5	0,1,1	8,8,8	0,0,0	237	150	1	1	1.0,0.835,0.76	1.0,1.0,1.0	-0.135
13211	ENSMUSG00000032763.12	Ilvbl	chr10	+	78412739	78413083	78412739	78412861	78412944	78413083	13211	5,8,3	111106134	4,5,2	144123138	233	150	0.174382	0.960745	0.028,0.046,0.014	0.018,0.026,0.009	0.012
13213	ENSMUSG00000032763.12	Ilvbl	chr10	+	78418851	78419223	78418851	78418963	78419053	78419223	13213	4,7,11	138113145	7,2,10	92,126,97	240	150	0.903823	1	0.018,0.037,0.045	0.045,0.01,0.061	-0.005
13214	ENSMUSG00000032763.12	Ilvbl	chr10	+	78419081	78419368	78419081	78419223	78419297	78419368	13214	7,8,10	70,69,84	4,4,12	90,109,97	224	150	0.116409	0.761102	0.063,0.072,0.074	0.029,0.024,0.077	0.026
13215	ENSMUSG00000032763.12	Ilvbl	chr10	+	78419081	78419535	78419081	78419368	78419463	78419535	13215	19,10,12	111110110	18,11,24	110165130	245	150	0.761807	1	0.095,0.053,0.063	0.091,0.039,0.102	-0.007
13217	ENSMUSG00000095562.9	Erdr1	chrX	+	168792689	168793017	168792689	168792758	168792935	168793017	13217	4,2,0	1,0,0	11,8,5	2,0,0	327	150	1	1	0.647,1.0,NA	0.716,1.0,1.0	-0.082
13218	ENSMUSG00000095562.9	Erdr1	chrX	+	168792990	168794059	168792990	168793017	168793669	168794059	13218	14,10,8	5,0,1	7,7,8	15,8,0	802	150	0.16052	0.913879	0.344,1.0,0.599	0.08,0.141,1.0	0.241
13219	ENSMUSG00000095562.9	Erdr1	chrX	+	168792990	168794059	168792990	168793098	168793669	168794059	13219	14,10,8	0,2,0	7,7,8	1,0,12	721	150	0.00255853	0.0651778	1.0,0.51,1.0	0.593,1.0,0.122	0.265
13221	ENSMUSG00000042570.15	Mier2	chr10	-	79377347	79377999	79377347	79377768	79377866	79377999	13221	19,5,12	0,0,0	13,13,17	3,0,0	248	150	0.659856	1	1.0,1.0,1.0	0.724,1.0,1.0	0.092
13222	ENSMUSG00000042570.15	Mier2	chr10	-	79378211	79378555	79378211	79378315	79378430	79378555	13222	0,0,0	145155156	0,0,1	174182141	265	150	1	1	0.0,0.0,0.0	0.0,0.0,0.004	-0.001
13223	ENSMUSG00000042570.15	Mier2	chr10	-	79380532	79381030	79380532	79380604	79380878	79381030	13223	3,3,6	74,72,80	0,11,11	86124122	424	150	0.416247	1	0.014,0.015,0.026	0.0,0.03,0.031	-0.002
13224	ENSMUSG00000021910.16	Nisch	chr14	-	30894067	30894487	30894067	30894135	30894393	30894487	13224	9,19,15	522439527	15,11,3	568647471	408	150	0.762346	1	0.006,0.016,0.01	0.01,0.006,0.002	0.005
13225	ENSMUSG00000021910.16	Nisch	chr14	-	30908639	30909098	30908639	30908844	30909015	30909098	13225	0,0,1	445372483	2,2,1	511514403	321	150	1	1	0.0,0.0,0.001	0.002,0.002,0.001	-0.001
13226	ENSMUSG00000020329.13	Polrmt	chr10	-	79573097	79573343	79573097	79573196	79573294	79573343	13226	4,2,12	0,1,0	2,2,6	0,4,1	248	150	0.00959701	0.154958	1.0,0.547,1.0	1.0,0.232,0.784	0.177
13227	ENSMUSG00000020329.13	Polrmt	chr10	-	79573294	79573520	79573294	79573343	79573433	79573520	13227	3,5,2	99,69,111	9,2,7	76,148,97	240	150	0.185668	0.998232	0.019,0.043,0.011	0.069,0.008,0.043	-0.016
13228	ENSMUSG00000020329.13	Polrmt	chr10	-	79573294	79573720	79573294	79573343	79573633	79573720	13228	13,6,11	0,0,1	15,2,11	2,0,0	440	150	1	1	1.0,1.0,0.789	0.719,1.0,1.0	0.023
13229	ENSMUSG00000020329.13	Polrmt	chr10	-	79573864	79574187	79573864	79574044	79574161	79574187	13229	3,6,1	67,58,108	1,0,3	89,53,54	267	150	0.218336	1	0.025,0.055,0.005	0.006,0.0,0.03	0.016
13230	ENSMUSG00000020329.13	Polrmt	chr10	-	79574161	79574465	79574161	79574284	79574453	79574465	13230	6,5,4	0,0,2	2,1,2	0,0,0	319	150	0.7572	1	1.0,1.0,0.485	1.0,1.0,1.0	-0.172
13231	ENSMUSG00000020329.13	Polrmt	chr10	-	79573864	79574638	79573864	79574187	79574515	79574638	13231	53,43,89	0,0,1	59,50,49	0,0,0	478	150	1	1	1.0,1.0,0.965	1.0,1.0,1.0	-0.012
13232	ENSMUSG00000020329.13	Polrmt	chr10	-	79576666	79577113	79576666	79576831	79576960	79577113	13232	0,0,0	59,57,57	0,2,0	64,89,65	279	150	1	1	0.0,0.0,0.0	0.0,0.012,0.0	-0.004
13233	ENSMUSG00000006498.17	Ptbp1	chr10	+	79694766	79695198	79694766	79695105	79695185	79695198	13233	11,24,20	113911041202	14,15,5	132615741113	230	150	0.759773	1	0.006,0.014,0.011	0.007,0.006,0.003	0.005
13234	ENSMUSG00000006498.17	Ptbp1	chr10	+	79695185	79695546	79695185	79695354	79695435	79695546	13234	25,24,42	0,0,0	33,41,16	0,1,3	231	150	0.516412	1	1.0,1.0,1.0	1.0,0.964,0.776	0.087
13235	ENSMUSG00000006498.17	Ptbp1	chr10	+	79698622	79698884	79698622	79698703	79698811	79698884	13235	11,4,4	112610111113	17,20,7	138115311111	258	150	1	1	0.006,0.002,0.002	0.007,0.008,0.004	-0.003
13236	ENSMUSG00000020372.16	Rack1	chr11	+	48692489	48693247	48692489	48692661	48693114	48693247	13236	141313171571	0,0,0	153618591191	9,0,0	603	150	0.892391	1	1.0,1.0,1.0	0.977,1.0,1.0	0.008
13237	ENSMUSG00000020372.16	Rack1	chr11	+	48693934	48694326	48693934	48694062	48694230	48694326	13237	28,47,17	0,3,1	23,37,25	2,0,3	318	150	0.647545	1	1.0,0.881,0.889	0.844,1.0,0.797	0.043
13238	ENSMUSG00000020372.16	Rack1	chr11	+	48694686	48695123	48694686	48694795	48694982	48695123	13238	13,0,3	116831030312949	4,10,6	132371581810374	337	150	1	1	0.0,0.0,0.0	0.0,0.0,0.0	0
13239	ENSMUSG00000035754.9	Wdr18	chr10	+	79801790	79802093	79801790	79801957	79802039	79802093	13239	4,4,0	280237349	9,2,5	339358311	232	150	0.924244	1	0.009,0.011,0.0	0.017,0.004,0.01	-0.004
13240	ENSMUSG00000035754.9	Wdr18	chr10	+	79802040	79802303	79802040	79802104	79802178	79802303	13240	10,8,10	339263408	5,9,7	370426313	224	150	0.195351	1	0.019,0.02,0.016	0.009,0.014,0.015	0.006
13241	ENSMUSG00000011179.9	Odc1	chr12	+	17597114	17597401	17597114	17597194	17597283	17597401	13241	3,1,0	8991010934	1,2,0	11241129817	239	150	1	1	0.002,0.001,0.0	0.001,0.001,0.0	0
13242	ENSMUSG00000011179.9	Odc1	chr12	+	17597283	17597708	17597283	17597401	17597642	17597708	13242	13,2,0	0,0,0	0,11,8	3,5,0	391	150	1	1	1.0,1.0,NA	0.0,0.458,1.0	0.514
13243	ENSMUSG00000011179.9	Odc1	chr12	+	17597642	17598123	17597642	17597807	17597950	17598123	13243	3,9,0	873824964	0,9,10	10481040808	293	150	1	1	0.002,0.006,0.0	0.0,0.004,0.006	-0.001
13244	ENSMUSG00000011179.9	Odc1	chr12	+	17598037	17598444	17598037	17598123	17598309	17598444	13244	5,8,3	177415501740	6,1,7	183721821463	336	150	1	1	0.001,0.002,0.001	0.001,0.0,0.002	0
13245	ENSMUSG00000011179.9	Odc1	chr12	+	17598545	17598868	17598545	17598627	17598780	17598868	13245	3,0,1	0,0,0	4,0,0	0,0,2	303	150	1	1	1.0,NA,1.0	1.0,NA,0.0	0.5
13246	ENSMUSG00000011179.9	Odc1	chr12	+	17599674	17599917	17599674	17599781	17599863	17599917	13246	9,1,2	169713891741	1,5,2	186219521544	232	150	1	1	0.003,0.0,0.001	0.0,0.002,0.001	0
13247	ENSMUSG00000011179.9	Odc1	chr12	+	17599668	17599996	17599668	17599781	17599865	17599996	13247	8,1,2	0,0,0	1,5,2	0,0,4	234	150	0.063291	0.518607	1.0,1.0,1.0	1.0,1.0,0.243	0.252
13248	ENSMUSG00000075706.12	Gpx4	chr10	+	79890298	79890674	79890298	79890442	79890533	79890674	13248	23,3,26	200418632173	11,11,14	245026231789	241	150	1	1	0.007,0.001,0.007	0.003,0.003,0.005	0.001
13249	ENSMUSG00000075706.12	Gpx4	chr10	+	79890533	79890879	79890533	79890678	79890782	79890879	13249	3,1,33	0,0,2	9,5,4	0,0,0	254	150	1	1	1.0,1.0,0.907	1.0,1.0,1.0	-0.031
13250	ENSMUSG00000075706.12	Gpx4	chr10	+	79890533	79890879	79890533	79890678	79890801	79890879	13250	16,8,41	176215592023	17,19,7	201123121564	273	150	1	1	0.005,0.003,0.011	0.005,0.004,0.002	0.003
13251	ENSMUSG00000075706.12	Gpx4	chr10	+	79890533	79890879	79890533	79890678	79890808	79890879	13251	119107168	0,0,0	138,53,27	0,32,23	280	150	4.71419e-09	3.34419e-06	1.0,1.0,1.0	1.0,0.47,0.386	0.381
13252	ENSMUSG00000075706.12	Gpx4	chr10	+	79891727	79891936	79891727	79891781	79891873	79891936	13252	20,12,3	267723913005	21,13,16	292433842351	242	150	1	1	0.005,0.003,0.001	0.004,0.002,0.004	0
13253	ENSMUSG00000075706.12	Gpx4	chr10	+	79891873	79892199	79891873	79891933	79892026	79892199	13253	11,0,26	0,0,4	12,0,10	0,0,0	243	150	1	1	1.0,NA,0.8	1.0,NA,1.0	-0.1
13254	ENSMUSG00000035621.14	Midn	chr10	+	79989425	79989702	79989425	79989553	79989649	79989702	13254	14,19,9	92,52,71	12,21,3	78,140,74	246	150	0.0754489	0.580073	0.085,0.182,0.072	0.086,0.084,0.024	0.048
13255	ENSMUSG00000035621.14	Midn	chr10	+	79989846	79990306	79989846	79989967	79990164	79990306	13255	0,18,3	261166229	3,8,10	243364286	347	150	0.571391	1	0.0,0.045,0.006	0.005,0.009,0.015	0.007
13256	ENSMUSG00000020156.17	Pwwp3a	chr10	+	80075753	80076226	80075753	80075829	80076127	80076226	13256	2,0,0	0,0,1	3,1,1	0,0,0	448	150	1	1	1.0,NA,0.0	1.0,1.0,1.0	-0.5
13257	ENSMUSG00000020156.17	Pwwp3a	chr10	+	80075753	80076226	80075753	80075829	80076191	80076226	13257	2,0,1	2,0,0	5,1,2	0,0,0	512	150	1	1	0.227,NA,1.0	1.0,1.0,1.0	-0.386
13259	ENSMUSG00000020153.15	Ndufs7	chr10	+	80090675	80090970	80090675	80090853	80090923	80090970	13259	4,0,1	535443514	0,2,2	516513425	220	150	1	1	0.005,0.0,0.001	0.0,0.003,0.003	0
13260	ENSMUSG00000020153.15	Ndufs7	chr10	+	80090673	80090974	80090673	80090853	80090935	80090974	13260	74,53,98	0,2,0	74,96,42	0,0,0	232	150	1	1	1.0,0.945,1.0	1.0,1.0,1.0	-0.018
13261	ENSMUSG00000069565.13	Dazap1	chr10	+	80110278	80110703	80110278	80110447	80110637	80110703	13261	2,4,11	0,0,0	5,1,8	0,2,0	340	150	0.413625	1	1.0,1.0,1.0	1.0,0.181,1.0	0.273
13262	ENSMUSG00000069565.13	Dazap1	chr10	+	80110278	80110703	80110278	80110448	80110637	80110703	13262	1,1,11	577562699	4,1,4	673753539	339	150	1	1	0.001,0.001,0.007	0.003,0.001,0.003	0.001
13263	ENSMUSG00000069565.13	Dazap1	chr10	+	80120063	80120387	80120063	80120093	80120242	80120387	13263	0,8,1	364344337	0,3,0	417481365	299	150	1	1	0.0,0.012,0.001	0.0,0.003,0.0	0.003
13264	ENSMUSG00000063457.15	Rps15	chr10	+	80128286	80128692	80128286	80128317	80128608	80128692	13264	153168140	407935194471	116,158,93	439650213727	441	150	0.0188709	0.245629	0.013,0.016,0.011	0.009,0.011,0.008	0.004
13265	ENSMUSG00000063457.15	Rps15	chr10	+	80129433	80129921	80129433	80129710	80129800	80129921	13265	19,4,9	9484801410147	1,12,10	10054117058093	240	150	1	1	0.001,0.0,0.001	0.0,0.001,0.001	0
13266	ENSMUSG00000063457.15	Rps15	chr10	+	80129538	80129948	80129538	80129653	80129800	80129948	13266	9,5,9	1,2,0	3,9,9	5,1,0	297	150	0.159052	0.910932	0.82,0.558,1.0	0.233,0.82,1.0	0.108
13267	ENSMUSG00000063457.15	Rps15	chr10	+	80129538	80129948	80129538	80129698	80129800	80129948	13267	9,3,10	11,7,20	1,8,9	21,19,2	252	150	0.746132	1	0.328,0.203,0.229	0.028,0.2,0.728	-0.065
13268	ENSMUSG00000043822.19	Adamtsl5	chr10	-	80177892	80178324	80177892	80178056	80178140	80178324	13268	5,8,4	89,86,87	3,12,4	71,93,93	234	150	0.762486	1	0.035,0.056,0.029	0.026,0.076,0.027	-0.003
13269	ENSMUSG00000043822.19	Adamtsl5	chr10	-	80178140	80178533	80178140	80178227	80178325	80178533	13269	59,51,62	0,3,0	59,99,77	0,0,0	248	150	1	1	1.0,0.911,1.0	1.0,1.0,1.0	-0.03
13270	ENSMUSG00000043822.19	Adamtsl5	chr10	-	80178140	80178854	80178140	80178324	80178742	80178854	13270	85,71,64	6,0,1	63,82,89	3,6,2	568	150	0.316848	1	0.789,1.0,0.944	0.847,0.783,0.922	0.06
13271	ENSMUSG00000043822.19	Adamtsl5	chr10	-	80178140	80178854	80178140	80178533	80178742	80178854	13271	85,71,64	27,28,26	63,82,89	52,29,29	359	150	0.376481	1	0.568,0.514,0.507	0.336,0.542,0.562	0.05
13272	ENSMUSG00000043822.19	Adamtsl5	chr10	-	80180666	80181250	80180666	80180762	80180876	80181250	13272	47,18,38	0,2,1	39,42,33	0,3,0	264	150	0.806848	1	1.0,0.836,0.956	1.0,0.888,1.0	-0.032
13273	ENSMUSG00000043822.19	Adamtsl5	chr10	-	80181155	80181535	80181155	80181247	80181346	80181535	13273	12,4,5	61,40,97	10,13,5	80,91,41	249	150	0.451311	1	0.106,0.057,0.03	0.07,0.079,0.068	-0.008
13274	ENSMUSG00000020167.15	Tcf3	chr10	-	80252393	80252644	80252393	80252472	80252564	80252644	13274	1,1,2	267206283	1,4,2	263298252	242	150	1	1	0.002,0.003,0.004	0.002,0.008,0.005	-0.002
13276	ENSMUSG00000020211.16	Sf3a2	chr10	+	80639431	80639722	80639431	80639557	80639634	80639722	13276	2,1,1	14,10,9	0,0,1	9,24,6	227	150	0.083337	0.621935	0.086,0.062,0.068	0.0,0.0,0.099	0.039
13277	ENSMUSG00000020211.16	Sf3a2	chr10	+	80639431	80639722	80639431	80639557	80639653	80639722	13277	4,1,1	224186221	0,2,3	226273202	246	150	1	1	0.011,0.003,0.003	0.0,0.004,0.009	0.001
13278	ENSMUSG00000020211.16	Sf3a2	chr10	+	80639431	80639841	80639431	80639722	80639805	80639841	13278	1,3,4	288247287	3,1,5	350373245	233	150	1	1	0.002,0.008,0.009	0.005,0.002,0.013	0
13279	ENSMUSG00000004929.13	Thop1	chr10	+	80912388	80912884	80912388	80912574	80912776	80912884	13279	4,4,6	3,0,1	0,1,0	1,0,0	352	150	1	1	0.362,1.0,0.719	0.0,1.0,NA	0.194
13280	ENSMUSG00000004929.13	Thop1	chr10	+	80914701	80915427	80914701	80914704	80915291	80915427	13280	1,2,6	0,0,0	5,7,2	0,5,0	737	150	0.0154679	0.214218	1.0,1.0,1.0	1.0,0.222,1.0	0.259
13281	ENSMUSG00000004934.15	Pias4	chr10	-	80991666	80991958	80991666	80991740	80991925	80991958	13281	2,1,0	0,0,1	4,6,0	0,0,0	335	150	1	1	1.0,1.0,0.0	1.0,1.0,NA	-0.333
13282	ENSMUSG00000034974.14	Dapk3	chr10	+	81026215	81026477	81026215	81026345	81026431	81026477	13282	3,10,9	211203252	12,4,13	247256220	236	150	0.486954	1	0.009,0.03,0.022	0.03,0.01,0.036	-0.005
13283	ENSMUSG00000034974.14	Dapk3	chr10	+	81028108	81028403	81028108	81028176	81028259	81028403	13283	1,2,3	184111213	0,2,0	189258174	233	150	1	1	0.003,0.011,0.009	0.0,0.005,0.0	0.006
13284	ENSMUSG00000004931.12	Apba3	chr10	+	81105148	81105418	81105148	81105295	81105378	81105418	13284	1,1,0	197177194	0,0,1	175253192	233	150	1	1	0.003,0.004,0.0	0.0,0.0,0.003	0.001
13285	ENSMUSG00000004931.12	Apba3	chr10	+	81105148	81105418	81105148	81105301	81105378	81105418	13285	1,0,0	0,0,0	0,0,0	1,0,0	227	150	1	1	1.0,NA,NA	0.0,NA,NA	1
13286	ENSMUSG00000004931.12	Apba3	chr10	+	81106807	81107116	81106807	81106947	81107029	81107116	13286	2,10,5	209225213	6,6,5	212274236	232	150	0.798035	1	0.006,0.028,0.015	0.018,0.014,0.014	0.001
13287	ENSMUSG00000004931.12	Apba3	chr10	+	81106902	81107370	81106902	81107116	81107198	81107370	13287	2,8,8	173168192	5,6,4	196236189	232	150	0.359041	1	0.007,0.03,0.026	0.016,0.016,0.013	0.006
13288	ENSMUSG00000004931.12	Apba3	chr10	+	81107029	81107370	81107029	81107116	81107225	81107370	13288	35,29,43	1,10,4	36,39,30	8,7,3	259	150	0.54906	1	0.953,0.627,0.862	0.723,0.763,0.853	0.034
13289	ENSMUSG00000004931.12	Apba3	chr10	+	81107029	81107370	81107029	81107116	81107244	81107370	13289	55,48,70	2,3,0	66,63,47	7,2,0	278	150	0.246315	1	0.937,0.896,1.0	0.836,0.944,1.0	0.018
13290	ENSMUSG00000004931.12	Apba3	chr10	+	81107198	81107666	81107198	81107370	81107495	81107666	13290	3,6,6	4,0,1	8,10,10	1,0,0	275	150	0.00589333	0.112015	0.29,1.0,0.766	0.814,1.0,1.0	-0.253
13291	ENSMUSG00000004931.12	Apba3	chr10	+	81108387	81108793	81108387	81108537	81108655	81108793	13291	23,19,8	147158162	22,18,22	152207168	268	150	0.637058	1	0.081,0.063,0.027	0.075,0.046,0.068	-0.006
13292	ENSMUSG00000004931.12	Apba3	chr10	+	81108655	81109069	81108655	81108793	81108894	81109069	13292	37,31,23	0,0,0	31,33,33	0,1,0	251	150	1	1	1.0,1.0,1.0	1.0,0.952,1.0	0.016
13293	ENSMUSG00000034889.9	Cactin	chr10	+	81160231	81160714	81160231	81160329	81160702	81160714	13293	9,7,11	173,94,158	20,1,7	162,162,91	523	150	0.885134	1	0.015,0.021,0.02	0.034,0.002,0.022	-0.001
13294	ENSMUSG00000020238.15	Ncln	chr10	-	81323513	81323856	81323513	81323592	81323680	81323856	13294	17,28,9	404369385	11,3,1	497475361	238	150	1.66754e-06	0.000304184	0.026,0.046,0.015	0.014,0.004,0.002	0.022
13295	ENSMUSG00000020238.15	Ncln	chr10	-	81324059	81324528	81324059	81324300	81324382	81324528	13295	9,4,4	514398494	0,6,2	575538430	232	150	1	1	0.011,0.006,0.005	0.0,0.007,0.003	0.004
13296	ENSMUSG00000020238.15	Ncln	chr10	-	81327003	81327291	81327003	81327107	81327234	81327291	13296	1,2,2	3,0,0	0,3,0	0,0,0	277	150	1	1	0.153,1.0,1.0	NA,1.0,NA	-0.282
13297	ENSMUSG00000020238.15	Ncln	chr10	-	81328661	81329104	81328661	81328756	81328896	81329104	13297	0,0,2	389308398	0,1,0	437490371	290	150	1	1	0.0,0.0,0.003	0.0,0.001,0.0	0.001
13298	ENSMUSG00000054452.11	Tle5	chr10	+	81400506	81400743	81400506	81400551	81400646	81400743	13298	7,11,32	0,1,4	22,8,1	4,4,2	245	150	0.018381	0.24122	1.0,0.871,0.83	0.771,0.55,0.234	0.382
13299	ENSMUSG00000054452.11	Tle5	chr10	+	81400392	81400743	81400392	81400551	81400681	81400743	13299	10,12,24	212918832408	17,10,3	242628222007	280	150	1	1	0.003,0.003,0.005	0.004,0.002,0.001	0.001
13300	ENSMUSG00000034771.16	Tle2	chr10	+	81416090	81416501	81416090	81416165	81416245	81416501	13300	20,13,29	0,0,0	11,35,5	0,1,2	230	150	1	1	1.0,1.0,1.0	1.0,0.958,0.62	0.141
13301	ENSMUSG00000034771.16	Tle2	chr10	+	81416090	81416501	81416090	81416132	81416320	81416501	13301	24,16,39	0,0,1	17,44,9	0,0,0	338	150	1	1	1.0,1.0,0.945	1.0,1.0,1.0	-0.018
13302	ENSMUSG00000034771.16	Tle2	chr10	+	81416090	81416501	81416090	81416165	81416320	81416501	13302	20,13,30	0,0,0	12,35,5	1,0,0	305	150	1	1	1.0,1.0,1.0	0.855,1.0,1.0	0.048
13303	ENSMUSG00000034771.16	Tle2	chr10	+	81416320	81416748	81416320	81416501	81416728	81416748	13303	24,15,24	33,27,26	17,26,12	27,33,16	377	150	0.983644	1	0.224,0.181,0.269	0.2,0.239,0.23	0.002
13304	ENSMUSG00000034771.16	Tle2	chr10	+	81418246	81418493	81418246	81418291	81418416	81418493	13304	0,0,3	0,0,0	4,0,0	1,5,0	275	150	1	1	NA,NA,1.0	0.686,0.0,NA	0.657
13305	ENSMUSG00000034771.16	Tle2	chr10	+	81418246	81418720	81418246	81418493	81418570	81418720	13305	3,2,6	0,0,2	9,10,2	0,0,0	227	150	1	1	1.0,1.0,0.665	1.0,1.0,1.0	-0.112
13306	ENSMUSG00000034771.16	Tle2	chr10	+	81422688	81423118	81422688	81422762	81422925	81423118	13306	0,0,3	35,32,40	4,0,0	26,33,23	313	150	0.551127	1	0.0,0.0,0.035	0.069,0.0,0.0	-0.011
13307	ENSMUSG00000034771.16	Tle2	chr10	+	81422925	81423634	81422925	81423118	81423386	81423634	13307	10,13,10	0,0,0	12,13,12	0,6,4	418	150	1.15249e-06	0.000222972	1.0,1.0,1.0	1.0,0.437,0.518	0.348
13308	ENSMUSG00000034771.16	Tle2	chr10	+	81422925	81423591	81422925	81423175	81423486	81423591	13308	4,1,5	1,2,2	4,3,3	0,0,0	461	150	1.18672e-05	0.00132923	0.566,0.14,0.449	1.0,1.0,1.0	-0.615
13309	ENSMUSG00000034771.16	Tle2	chr10	+	81423486	81423780	81423486	81423634	81423707	81423780	13309	2,3,3	18,34,28	4,6,0	33,56,35	223	150	0.731946	1	0.07,0.056,0.067	0.075,0.067,0.0	0.017
13310	ENSMUSG00000034771.16	Tle2	chr10	+	81423486	81423855	81423486	81423566	81423707	81423855	13310	3,3,3	3,0,0	4,6,0	0,0,0	291	150	1	1	0.34,1.0,1.0	1.0,1.0,NA	-0.22
13311	ENSMUSG00000034771.16	Tle2	chr10	+	81423486	81423855	81423486	81423591	81423707	81423855	13311	9,10,10	3,5,3	12,8,2	2,4,1	266	150	0.646907	1	0.628,0.53,0.653	0.772,0.53,0.53	-0.007
13312	ENSMUSG00000034771.16	Tle2	chr10	+	81426058	81426307	81426058	81426108	81426186	81426307	13312	47,30,50	0,0,1	23,49,20	0,0,0	228	150	1	1	1.0,1.0,0.97	1.0,1.0,1.0	-0.01
13313	ENSMUSG00000105518.2	Gm42674	chr3	+	90509210	90509577	90509210	90509232	90509497	90509577	13313	0,1,0	78,73,75	1,0,0	72,102,61	415	150	1	1	0.0,0.005,0.0	0.005,0.0,0.0	0
13314	ENSMUSG00000067274.11	Rplp0	chr5	+	115697525	115697946	115697525	115697598	115697845	115697946	13314	281,75,208	332533173843	97207173	395643533264	397	150	0.0311922	0.336396	0.031,0.008,0.02	0.009,0.018,0.02	0.004
13315	ENSMUSG00000067274.11	Rplp0	chr5	+	115697845	115698267	115697845	115697947	115698126	115698267	13315	198,37,122	0,0,0	46105116	0,1,0	329	150	1	1	1.0,1.0,1.0	1.0,0.98,1.0	0.007
13316	ENSMUSG00000067274.11	Rplp0	chr5	+	115698842	115699276	115698842	115699063	115699157	115699276	13316	39,42,70	285942479730544	53,57,16	307513590225852	244	150	1	1	0.001,0.001,0.001	0.001,0.001,0.0	0
13317	ENSMUSG00000067274.11	Rplp0	chr5	+	115698799	115699295	115698799	115699063	115699256	115699295	13317	138981184214848	0,0,0	146511760812490	0,0,1	343	150	1	1	1.0,1.0,1.0	1.0,1.0,1.0	0
13318	ENSMUSG00000067274.11	Rplp0	chr5	+	115699157	115699499	115699157	115699304	115699391	115699499	13318	257,87,119	249042146826658	96136142	266683134422628	237	150	1	1	0.006,0.003,0.003	0.002,0.003,0.004	0.001
13319	ENSMUSG00000067274.11	Rplp0	chr5	+	115699256	115699577	115699256	115699295	115699391	115699577	13319	121810231242	0,0,0	124113871103	0,0,3	246	150	1	1	1.0,1.0,1.0	1.0,1.0,0.996	0.001
13320	ENSMUSG00000067274.11	Rplp0	chr5	+	115699157	115699499	115699157	115699304	115699393	115699499	13320	198,37,64	27,0,75	54,91,91	0,0,76	239	150	0.152117	0.884371	0.822,1.0,0.349	1.0,1.0,0.429	-0.086
13321	ENSMUSG00000067274.11	Rplp0	chr5	+	115699157	115699499	115699157	115699304	115699403	115699499	13321	198,37,64	0,0,0	54,91,91	123,0,0	249	150	0.0045572	0.0943443	1.0,1.0,1.0	0.209,1.0,1.0	0.264
13322	ENSMUSG00000026193.16	Fn1	chr1	-	71636439	71636906	71636439	71636608	71636800	71636906	13322	725764258095	4,1,0	827394696671	3,0,0	342	150	1	1	0.999,1.0,1.0	0.999,1.0,1.0	0
13323	ENSMUSG00000026193.16	Fn1	chr1	-	71636439	71636906	71636439	71636671	71636800	71636906	13323	725764258095	0,0,0	827394696671	0,2,0	279	150	1	1	1.0,1.0,1.0	1.0,1.0,1.0	0
13324	ENSMUSG00000026193.16	Fn1	chr1	-	71636439	71637622	71636439	71636855	71637532	71637622	13324	193206219	0,150,0	221275179	0,247,78	827	150	0.0475863	0.434021	1.0,0.199,1.0	1.0,0.168,0.294	0.246
13325	ENSMUSG00000026193.16	Fn1	chr1	-	71638373	71638850	71638373	71638553	71638761	71638850	13325	20,35,6	688963987976	16,43,11	739191676475	358	150	1	1	0.001,0.002,0.0	0.001,0.002,0.001	0
13326	ENSMUSG00000026193.16	Fn1	chr1	-	71668615	71669001	71668615	71668651	71668779	71669001	13326	15,27,7	0,2,0	2,18,5	0,0,0	278	150	1	1	1.0,0.879,1.0	1.0,1.0,1.0	-0.04
13327	ENSMUSG00000026193.16	Fn1	chr1	-	71668615	71669001	71668615	71668651	71668824	71669001	13327	16,29,8	494247475940	3,19,5	586273234948	323	150	1	1	0.002,0.003,0.001	0.0,0.001,0.0	0.002
13328	ENSMUSG00000026193.16	Fn1	chr1	-	71668615	71669001	71668615	71668651	71668839	71669001	13328	15,27,7	0,0,1	2,18,5	0,0,0	338	150	1	1	1.0,1.0,0.756	1.0,1.0,1.0	-0.081
13329	ENSMUSG00000026193.16	Fn1	chr1	-	71679450	71679762	71679450	71679603	71679708	71679762	13329	15,21,2	0,0,0	1,7,4	0,0,1	255	150	1	1	1.0,1.0,1.0	1.0,1.0,0.702	0.099
13330	ENSMUSG00000014778.11	Fhod1	chr8	-	106056200	106056637	106056200	106056401	106056478	106056637	13330	7,6,10	135117115	11,8,3	109,95,101	227	150	0.722932	1	0.033,0.033,0.054	0.063,0.053,0.019	-0.005
13331	ENSMUSG00000014778.11	Fhod1	chr8	-	106058273	106058824	106058273	106058546	106058668	106058824	13331	4,12,6	0,1,0	8,6,4	0,0,0	272	150	1	1	1.0,0.869,1.0	1.0,1.0,1.0	-0.044
13332	ENSMUSG00000014778.11	Fhod1	chr8	-	106063013	106063426	106063013	106063193	106063270	106063426	13332	0,7,0	111,75,116	0,0,0	110,123,88	227	150	0.725933	1	0.0,0.058,0.0	0.0,0.0,0.0	0.019
13334	ENSMUSG00000014778.11	Fhod1	chr8	-	106064483	106064670	106064483	106064589	106064661	106064670	13334	0,2,9	60,84,59	4,2,0	67,70,43	222	150	0.251823	1	0.0,0.016,0.093	0.039,0.019,0.0	0.017
13335	ENSMUSG00000022671.14	Mzt2	chr16	-	15680611	15681174	15680611	15680796	15681019	15681174	13335	50,45,48	0,0,3	46,64,24	0,0,0	373	150	0.818662	1	1.0,1.0,0.865	1.0,1.0,1.0	-0.045
13336	ENSMUSG00000020048.14	Hsp90b1	chr10	-	86527492	86528159	86527492	86527632	86528003	86528159	13336	56,26,38	4,0,14	35,26,38	0,3,2	521	150	0.126547	0.794989	0.801,1.0,0.439	1.0,0.714,0.845	-0.106
13337	ENSMUSG00000020048.14	Hsp90b1	chr10	-	86531340	86531787	86531340	86531406	86531523	86531787	13337	45,25,38	308626943055	34,23,43	340537112682	267	150	1	1	0.008,0.005,0.007	0.006,0.003,0.009	0.001
13338	ENSMUSG00000020048.14	Hsp90b1	chr10	-	86531340	86531585	86531340	86531406	86531524	86531585	13338	44,26,40	0,0,1	35,32,45	0,0,0	268	150	1	1	1.0,1.0,0.957	1.0,1.0,1.0	-0.014
13339	ENSMUSG00000020048.14	Hsp90b1	chr10	-	86531340	86531787	86531340	86531406	86531689	86531787	13339	58,37,55	0,1,0	56,38,62	0,0,0	433	150	1	1	1.0,0.928,1.0	1.0,1.0,1.0	-0.024
13340	ENSMUSG00000020048.14	Hsp90b1	chr10	-	86531523	86531787	86531523	86531601	86531689	86531787	13340	29,16,33	394834013584	28,21,34	417847133461	238	150	1	1	0.005,0.003,0.006	0.004,0.003,0.006	0
13341	ENSMUSG00000020048.14	Hsp90b1	chr10	-	86534183	86534559	86534183	86534302	86534447	86534559	13341	3,3,0	317225072901	12,6,4	316534682836	295	150	1	1	0.0,0.001,0.0	0.002,0.001,0.001	-0.001
13342	ENSMUSG00000020053.19	Igf1	chr10	+	87694929	87695274	87694929	87695006	87695192	87695274	13342	14,16,10	0,5,0	4,27,34	0,0,0	336	150	0.0257531	0.296788	1.0,0.588,1.0	1.0,1.0,1.0	-0.137
13344	ENSMUSG00000000420.16	Galnt1	chr18	+	24415158	24415928	24415158	24415293	24415581	24415928	13344	11,1,3	0,2,0	2,2,4	0,0,1	438	150	0.369115	1	1.0,0.146,1.0	1.0,1.0,0.578	-0.144
13345	ENSMUSG00000061904.13	Slc25a3	chr10	-	90959419	90959817	90959419	90959568	90959773	90959817	13345	84,69,51	7,2,10	58,72,65	1,4,3	355	150	0.0400526	0.388036	0.835,0.936,0.683	0.961,0.884,0.902	-0.098
13346	ENSMUSG00000036291.7	Ap5m1	chr14	+	49311005	49311651	49311005	49311249	49311426	49311651	13346	45,29,33	0,0,2	28,51,39	2,0,0	327	150	1	1	1.0,1.0,0.883	0.865,1.0,1.0	0.006
13347	ENSMUSG00000036291.7	Ap5m1	chr14	+	49311005	49311651	49311005	49311199	49311504	49311651	13347	79,39,58	0,0,0	47,74,50	1,0,0	455	150	1	1	1.0,1.0,1.0	0.939,1.0,1.0	0.02
13348	ENSMUSG00000023170.15	Gps2	chr11	+	69805794	69806044	69805794	69805871	69805964	69806044	13348	7,6,2	125108149	5,6,1	81156129	243	150	0.615411	1	0.033,0.033,0.008	0.037,0.023,0.005	0.003
13349	ENSMUSG00000023170.15	Gps2	chr11	+	69805794	69806216	69805794	69806044	69806133	69806216	13349	9,0,1	86,86,131	0,2,0	91,122,88	239	150	0.437434	1	0.062,0.0,0.005	0.0,0.01,0.0	0.019
13350	ENSMUSG00000023170.15	Gps2	chr11	+	69806456	69806779	69806456	69806610	69806669	69806779	13350	2,0,1	0,0,0	0,3,4	0,1,0	209	150	1	1	1.0,NA,1.0	NA,0.683,1.0	0.158
13351	ENSMUSG00000023170.15	Gps2	chr11	+	69806456	69806779	69806456	69806610	69806690	69806779	13351	4,0,5	95103151	0,4,5	129,169,87	230	150	0.860078	1	0.027,0.0,0.021	0.0,0.015,0.036	-0.001
13352	ENSMUSG00000023170.15	Gps2	chr11	+	69806669	69806938	69806669	69806779	69806858	69806938	13352	9,6,20	0,0,3	1,9,7	0,0,0	229	150	0.763166	1	1.0,1.0,0.814	1.0,1.0,1.0	-0.062
13353	ENSMUSG00000023170.15	Gps2	chr11	+	69806669	69806938	69806669	69806780	69806858	69806938	13353	9,6,20	100102132	1,9,7	93,125,77	228	150	0.0336651	0.350342	0.056,0.037,0.091	0.007,0.045,0.056	0.025
13354	ENSMUSG00000023170.15	Gps2	chr11	+	69806669	69807119	69806669	69806938	69807023	69807119	13354	7,4,6	99,73,143	5,6,3	81,118,88	235	150	0.726777	1	0.043,0.034,0.026	0.038,0.031,0.021	0.004
13355	ENSMUSG00000023170.15	Gps2	chr11	+	69807023	69807382	69807023	69807119	69807249	69807382	13355	13,9,2	0,0,3	8,3,3	2,5,0	280	150	0.0613745	0.50856	1.0,1.0,0.263	0.682,0.243,1.0	0.113
13356	ENSMUSG00000015889.9	Lta4h	chr10	+	93295678	93295964	93295678	93295809	93295910	93295964	13356	8,4,1	0,0,0	1,2,8	0,1,1	251	150	1	1	1.0,1.0,1.0	1.0,0.544,0.827	0.21
13357	ENSMUSG00000039450.12	Dcxr	chr11	-	120616767	120617103	120616767	120616832	120616913	120617103	13357	4,0,1	114,88,121	1,0,1	110136112	231	150	1	1	0.022,0.0,0.005	0.006,0.0,0.006	0.005
13358	ENSMUSG00000039450.12	Dcxr	chr11	-	120616913	120617271	120616913	120617137	120617236	120617271	13358	0,0,1	162124162	0,0,0	198262121	249	150	1	1	0.0,0.0,0.004	0.0,0.0,0.0	0.001
13360	ENSMUSG00000028034.16	Fubp1	chr3	+	151919613	151921267	151919613	151919704	151921233	151921267	13360	20,37,26	0,1,0	28,40,19	0,0,0	1679	150	1	1	1.0,0.768,1.0	1.0,1.0,1.0	-0.077
13361	ENSMUSG00000028034.16	Fubp1	chr3	+	151923046	151923521	151923046	151923085	151923468	151923521	13361	4,1,0	135133110	3,0,0	165161136	533	150	1	1	0.008,0.002,0.0	0.005,0.0,0.0	0.002
13362	ENSMUSG00000028034.16	Fubp1	chr3	+	151923046	151923521	151923046	151923085	151923471	151923521	13362	6,2,0	158146167	3,1,0	233242160	536	150	1	1	0.011,0.004,0.0	0.004,0.001,0.0	0.003
13363	ENSMUSG00000028034.16	Fubp1	chr3	+	151923473	151923684	151923473	151923521	151923612	151923684	13363	0,1,0	317296318	3,0,0	413406332	241	150	1	1	0.0,0.002,0.0	0.005,0.0,0.0	-0.001
13364	ENSMUSG00000028034.16	Fubp1	chr3	+	151923473	151923907	151923473	151923684	151923849	151923907	13364	0,1,0	340332319	2,0,0	375408305	315	150	1	1	0.0,0.001,0.0	0.003,0.0,0.0	-0.001
13365	ENSMUSG00000028034.16	Fubp1	chr3	+	151925569	151925870	151925569	151925668	151925772	151925870	13365	0,2,0	378344416	2,1,0	454465396	254	150	1	1	0.0,0.003,0.0	0.003,0.001,0.0	0
13366	ENSMUSG00000028034.16	Fubp1	chr3	+	151926138	151926423	151926138	151926204	151926322	151926423	13366	4,1,0	591524505	3,2,9	518654449	268	150	1	1	0.004,0.001,0.0	0.003,0.002,0.011	-0.004
13367	ENSMUSG00000028034.16	Fubp1	chr3	+	151928547	151929002	151928547	151928617	151928922	151929002	13367	2,0,0	300284324	2,0,0	374484336	455	150	1	1	0.002,0.0,0.0	0.002,0.0,0.0	0
13368	ENSMUSG00000062981.6	Mrpl42	chr10	-	95325944	95326443	95325944	95326274	95326396	95326443	13368	0,5,4	10,12,10	0,1,5	5,10,2	272	150	0.966255	1	0.0,0.187,0.181	0.0,0.052,0.58	-0.088
13369	ENSMUSG00000062981.6	Mrpl42	chr10	-	95326396	95326724	95326396	95326443	95326648	95326724	13369	0,4,5	7,7,5	0,0,3	0,1,0	355	150	1	1	0.0,0.194,0.297	NA,0.0,1.0	-0.336
13370	ENSMUSG00000062981.6	Mrpl42	chr10	-	95326538	95329577	95326538	95326724	95329492	95329577	13370	6,3,3	6,0,0	0,5,0	0,0,0	2918	150	1	1	0.049,1.0,1.0	NA,1.0,NA	-0.317
13371	ENSMUSG00000062981.6	Mrpl42	chr10	-	95326538	95329577	95326538	95326728	95329492	95329577	13371	6,0,3	3,2,0	0,5,0	0,2,0	2914	150	1	1	0.093,0.0,1.0	NA,0.114,NA	0.25
13372	ENSMUSG00000074781.6	Ube2n	chr10	+	95377214	95377640	95377214	95377240	95377499	95377640	13372	536369435	18,11,12	481541446	19,30,16	409	150	0.0786058	0.594972	0.916,0.925,0.93	0.903,0.869,0.911	0.029
13373	ENSMUSG00000074781.6	Ube2n	chr10	+	95377214	95377640	95377214	95377313	95377499	95377640	13373	25,12,16	137011901390	11,16,27	141217031252	336	150	1	1	0.008,0.004,0.005	0.003,0.004,0.01	0
13375	ENSMUSG00000002900.18	Lamb1	chr12	+	31315291	31315600	31315291	31315357	31315478	31315600	13375	284252237	1,0,0	291295289	0,0,0	271	150	1	1	0.994,1.0,1.0	1.0,1.0,1.0	-0.002
13376	ENSMUSG00000015790.17	Surf1	chr2	-	26803588	26804013	26803588	26803670	26803924	26804013	13376	8,3,6	200172195	10,14,8	223231185	404	150	0.077886	0.592332	0.015,0.006,0.011	0.016,0.022,0.016	-0.007
13377	ENSMUSG00000015790.17	Surf1	chr2	-	26803588	26804013	26803588	26803702	26803924	26804013	13377	4,1,4	6,4,3	7,11,8	3,1,0	372	150	0.000218842	0.0111746	0.212,0.092,0.35	0.485,0.816,1.0	-0.549
13378	ENSMUSG00000015790.17	Surf1	chr2	-	26803924	26804223	26803924	26804087	26804186	26804223	13378	6,1,4	162168192	9,5,2	218237208	249	150	0.632892	1	0.022,0.004,0.012	0.024,0.013,0.006	-0.002
13379	ENSMUSG00000021012.17	Zc3h14	chr12	+	98713265	98713781	98713265	98713333	98713738	98713781	13379	47,53,42	5,1,2	47,96,66	1,2,2	555	150	0.162647	0.920993	0.718,0.935,0.85	0.927,0.928,0.899	-0.084
13380	ENSMUSG00000042804.14	Gpr153	chr4	+	152366918	152367357	152366918	152367012	152367314	152367357	13380	26,28,32	48,51,103	25,31,18	57,103,59	452	150	0.234449	1	0.152,0.154,0.093	0.127,0.091,0.092	0.03
13381	ENSMUSG00000002012.14	Pnck	chrX	-	72700517	72700842	72700517	72700605	72700676	72700842	13381	0,0,1	17,13,17	2,2,0	4,15,2	221	150	0.30946	1	0.0,0.0,0.038	0.253,0.083,0.0	-0.099
13382	ENSMUSG00000002012.14	Pnck	chrX	-	72700676	72700842	72700676	72700755	72700836	72700842	13382	2,3,1	14,6,12	2,6,2	11,22,8	231	150	0.443317	1	0.085,0.245,0.051	0.106,0.15,0.14	-0.005
13383	ENSMUSG00000011257.20	Pabpc4	chr4	+	123189722	123190091	123189722	123189850	123189939	123190091	13383	7,8,6	0,0,3	15,13,5	0,0,0	239	150	0.422434	1	1.0,1.0,0.557	1.0,1.0,1.0	-0.148
13384	ENSMUSG00000011257.20	Pabpc4	chr4	+	123191471	123191844	123191471	123191565	123191653	123191844	13384	3,3,8	8788731014	12,3,0	9571218853	238	150	1	1	0.002,0.002,0.005	0.008,0.002,0.0	0
13385	ENSMUSG00000019952.16	Poc1b	chr10	+	98942964	98943738	98942964	98943245	98943653	98943738	13385	9,3,4	0,1,0	8,11,3	0,0,0	558	150	1	1	1.0,0.446,1.0	1.0,1.0,1.0	-0.185
13386	ENSMUSG00000019997.12	Ccn2	chr10	+	24471774	24472268	24471774	24471996	24472244	24472268	13386	271201146	1013687089740	173216159	9522119319507	398	150	1	1	0.01,0.009,0.006	0.007,0.007,0.006	0.002
13387	ENSMUSG00000035530.14	Eif1	chr11	+	100211514	100211815	100211514	100211655	100211773	100211815	13387	48,42,63	429437374144	50,53,44	457146983994	268	150	1	1	0.006,0.006,0.008	0.006,0.006,0.006	0.001
13388	ENSMUSG00000035530.14	Eif1	chr11	+	100211774	100212175	100211774	100211875	100212142	100212175	13388	30,23,41	432736964232	26,21,39	467951543868	417	150	1	1	0.002,0.002,0.003	0.002,0.001,0.004	0
13390	ENSMUSG00000113626.2	Gm7240	chr13	+	61952079	61952494	61952079	61952219	61952441	61952494	13390	0,0,0	0,0,1	3,0,0	2,0,0	372	150	1	1	NA,NA,0.0	0.377,NA,NA	-0.377
13392	ENSMUSG00000024312.11	Wdr46	chr17	+	34160617	34160857	34160617	34160694	34160795	34160857	13392	0,2,0	218191272	0,0,0	279245195	251	150	1	1	0.0,0.006,0.0	0.0,0.0,0.0	0.002
13393	ENSMUSG00000024312.11	Wdr46	chr17	+	34162531	34162904	34162531	34162682	34162774	34162904	13393	4,1,0	174166164	0,2,0	155207150	242	150	1	1	0.014,0.004,0.0	0.0,0.006,0.0	0.004
13394	ENSMUSG00000024312.11	Wdr46	chr17	+	34162531	34162904	34162531	34162682	34162778	34162904	13394	3,4,11	0,0,0	2,3,2	3,0,0	246	150	0.17503	0.962929	1.0,1.0,1.0	0.289,1.0,1.0	0.237
13396	ENSMUSG00000019897.9	Ccdc59	chr10	+	105678402	105681310	105678402	105678709	105681229	105681310	13396	151147150	0,0,0	159209136	0,0,1	2670	150	1	1	1.0,1.0,1.0	1.0,1.0,0.884	0.039
13397	ENSMUSG00000021843.18	Ktn1	chr14	+	47938097	47938589	47938097	47938111	47938525	47938589	13397	0,0,0	213134173	1,0,0	215210177	564	150	1	1	0.0,0.0,0.0	0.001,0.0,0.0	0
13398	ENSMUSG00000025278.10	Flnb	chr14	-	14573217	14573660	14573217	14573387	14573592	14573660	13398	4,7,2	10309311028	1,2,4	108112641076	355	150	1	1	0.002,0.003,0.001	0.0,0.001,0.002	0.001
13399	ENSMUSG00000025278.10	Flnb	chr14	-	14575564	14576029	14575564	14575639	14575885	14576029	13399	0,0,0	684666632	0,2,3	676897737	396	150	1	1	0.0,0.0,0.0	0.0,0.001,0.002	-0.001
13401	ENSMUSG00000019373.12	Cops3	chr11	-	59714872	59715274	59714872	59714920	59715100	59715274	13401	1,0,0	0,0,0	0,6,0	0,2,1	330	150	1	1	1.0,NA,NA	NA,0.577,0.0	0.712
13402	ENSMUSG00000031660.14	Brd7	chr8	-	89084159	89084654	89084159	89084222	89084527	89084654	13402	1,8,2	374301340	6,0,0	428432374	455	150	1	1	0.001,0.009,0.002	0.005,0.0,0.0	0.002
13403	ENSMUSG00000069520.7	Tmem19	chr10	-	115197811	115198162	115197811	115197864	115197952	115198162	13403	23,22,30	0,0,0	31,27,18	0,5,0	238	150	0.13063	0.807928	1.0,1.0,1.0	1.0,0.773,1.0	0.076
13405	ENSMUSG00000031570.18	Plpp5	chr8	+	26210063	26210398	26210063	26210178	26210293	26210398	13405	13,9,8	228247273	17,19,13	253263193	265	150	0.0240287	0.284358	0.031,0.02,0.016	0.037,0.039,0.037	-0.015
13406	ENSMUSG00000031570.18	Plpp5	chr8	+	26210364	26210672	26210364	26210398	26210581	26210672	13406	45,38,88	0,0,0	51,69,45	0,2,0	333	150	1	1	1.0,1.0,1.0	1.0,0.94,1.0	0.02
13407	ENSMUSG00000031570.18	Plpp5	chr8	+	26210364	26210672	26210364	26210406	26210581	26210672	13407	41,30,85	0,2,2	43,60,37	0,0,1	325	150	0.553366	1	1.0,0.874,0.951	1.0,1.0,0.945	-0.04
13408	ENSMUSG00000031570.18	Plpp5	chr8	+	26211688	26212627	26211688	26211813	26212494	26212627	13408	406325334	1,6,3	427498357	2,1,2	831	150	0.0603261	0.502809	0.987,0.907,0.953	0.975,0.989,0.97	-0.029
13409	ENSMUSG00000031570.18	Plpp5	chr8	+	26211688	26212627	26211688	26211813	26212579	26212627	13409	622545530	6,8,0	635753526	3,3,0	916	150	0.0214038	0.265698	0.944,0.918,1.0	0.972,0.976,1.0	-0.029
13410	ENSMUSG00000034024.9	Cct2	chr10	-	116890781	116891259	116890781	116890885	116891011	116891259	13410	7,4,1	194218952171	9,8,1	212926221923	276	150	1	1	0.002,0.001,0.0	0.002,0.002,0.0	0
13411	ENSMUSG00000034024.9	Cct2	chr10	-	116897155	116897486	116897155	116897318	116897409	116897486	13411	20,18,18	2,0,0	4,18,2	0,0,0	241	150	1	1	0.862,1.0,1.0	1.0,1.0,1.0	-0.046
13412	ENSMUSG00000034024.9	Cct2	chr10	-	116897929	116898420	116897929	116898041	116898362	116898420	13412	1,5,3	0,0,0	3,1,1	6,0,0	471	150	0.0149748	0.210124	1.0,1.0,1.0	0.137,1.0,1.0	0.288
13413	ENSMUSG00000034024.9	Cct2	chr10	-	116898362	116898787	116898362	116898420	116898721	116898787	13413	4,2,0	0,0,0	0,0,1	3,0,0	451	150	1	1	1.0,1.0,NA	0.0,NA,1.0	0.5
13414	ENSMUSG00000034024.9	Cct2	chr10	-	116898721	116898919	116898721	116898787	116898880	116898919	13414	0,2,0	188116412115	0,0,1	202524011676	243	150	1	1	0.0,0.001,0.0	0.0,0.0,0.0	0
13415	ENSMUSG00000034024.9	Cct2	chr10	-	116898880	116899280	116898880	116898955	116899105	116899280	13415	12,7,10	0,5,0	5,11,5	0,0,0	300	150	0.0273553	0.308296	1.0,0.412,1.0	1.0,1.0,1.0	-0.196
13416	ENSMUSG00000020184.16	Mdm2	chr10	-	117545581	117545927	117545581	117545689	117545850	117545927	13416	10,13,6	497497445	1,10,7	500609525	311	150	1	1	0.01,0.012,0.006	0.001,0.008,0.006	0.004
13417	ENSMUSG00000020184.16	Mdm2	chr10	-	117545850	117546197	117545850	117545933	117546117	117546197	13417	115138146	0,0,0	151173118	0,4,0	334	150	0.698992	1	1.0,1.0,1.0	1.0,0.951,1.0	0.016
13419	ENSMUSG00000020115.4	Tbk1	chr10	-	121395765	121396204	121395765	121395839	121396145	121396204	13419	1,1,0	2,0,0	0,1,0	0,0,0	456	150	1	1	0.141,1.0,NA	NA,1.0,NA	-0.429
13420	ENSMUSG00000020115.4	Tbk1	chr10	-	121395765	121396204	121395765	121395843	121396145	121396204	13420	1,0,0	47,53,32	0,0,0	70,56,36	452	150	1	1	0.007,0.0,0.0	0.0,0.0,0.0	0.002
13421	ENSMUSG00000034667.9	Xpot	chr10	-	121442625	121443072	121442625	121442745	121442903	121443072	13421	1,1,3	307277336	8,2,0	361320304	308	150	1	1	0.002,0.002,0.004	0.011,0.003,0.0	-0.002
13422	ENSMUSG00000034667.9	Xpot	chr10	-	121442625	121443072	121442625	121442745	121442947	121443072	13422	86,55,72	1,2,0	82,79,61	1,2,0	352	150	1	1	0.973,0.921,1.0	0.972,0.944,1.0	-0.007
13424	ENSMUSG00000079109.12	Pms2	chr5	+	143850219	143850697	143850219	143850306	143850436	143850697	13424	4,0,4	43,32,23	0,2,0	46,49,21	280	150	0.0559835	0.481059	0.047,0.0,0.085	0.0,0.021,0.0	0.037
13425	ENSMUSG00000079109.12	Pms2	chr5	+	143864916	143865860	143864916	143865115	143865759	143865860	13425	0,0,0	2,0,3	0,4,0	1,3,0	794	150	1	1	0.0,NA,0.0	0.0,0.201,NA	-0.101
13426	ENSMUSG00000031486.16	Adgra2	chr8	+	27604149	27604534	27604149	27604257	27604372	27604534	13426	0,1,5	15,26,15	0,1,2	38,41,39	265	150	0.10372	0.706727	0.0,0.021,0.159	0.0,0.014,0.028	0.046
13427	ENSMUSG00000078429.10	Ctdsp2	chr10	+	126831723	126832077	126831723	126831816	126831876	126832077	13427	0,0,5	0,2,0	0,0,0	2,0,3	210	150	1	1	NA,0.0,1.0	0.0,NA,0.0	0.5
13428	ENSMUSG00000078429.10	Ctdsp2	chr10	+	126831723	126832077	126831723	126831816	126831894	126832077	13428	0,0,5	213176163	0,0,2	201200179	228	150	1	1	0.0,0.0,0.02	0.0,0.0,0.007	0.004
13429	ENSMUSG00000025432.12	Avil	chr10	+	126838875	126839319	126838875	126838965	126839234	126839319	13429	19,34,14	0,4,0	26,36,11	1,0,1	419	150	0.239584	1	1.0,0.753,1.0	0.903,1.0,0.797	0.018
13430	ENSMUSG00000025432.12	Avil	chr10	+	126838875	126839319	126838875	126839017	126839234	126839319	13430	13,16,3	25,30,25	15,14,6	29,37,11	367	150	0.660855	1	0.175,0.179,0.047	0.175,0.134,0.182	-0.03
13431	ENSMUSG00000025432.12	Avil	chr10	+	126838875	126839319	126838875	126839027	126839234	126839319	13431	8,9,2	0,0,5	6,6,4	4,5,5	357	150	0.0137707	0.198911	1.0,1.0,0.144	0.387,0.335,0.252	0.39
13432	ENSMUSG00000025432.12	Avil	chr10	+	126838875	126839319	126838875	126839066	126839234	126839319	13432	8,9,2	7,1,5	6,5,4	0,1,0	318	150	8.99168e-06	0.00108316	0.35,0.809,0.159	1.0,0.702,1.0	-0.461
13433	ENSMUSG00000025432.12	Avil	chr10	+	126843393	126843719	126843393	126843518	126843608	126843719	13433	14,9,21	343349388	9,16,12	555628435	240	150	0.0191739	0.24856	0.025,0.016,0.033	0.01,0.016,0.017	0.01
13434	ENSMUSG00000025432.12	Avil	chr10	+	126844631	126844895	126844631	126844710	126844829	126844895	13434	5,0,6	524549612	5,11,2	779886533	269	150	1	1	0.005,0.0,0.005	0.004,0.007,0.002	-0.001
13435	ENSMUSG00000025432.12	Avil	chr10	+	126845597	126845955	126845597	126845751	126845845	126845955	13435	5,3,1	386364385	10,13,1	471522360	244	150	0.787682	1	0.008,0.005,0.002	0.013,0.015,0.002	-0.005
13436	ENSMUSG00000006732.15	Mettl1	chr10	+	126880335	126880713	126880335	126880520	126880624	126880713	13436	2,5,6	152171180	3,3,0	201199110	254	150	0.79398	1	0.008,0.017,0.019	0.009,0.009,0.0	0.009
13437	ENSMUSG00000040462.14	Os9	chr10	-	126935487	126935860	126935487	126935576	126935758	126935860	13437	6,3,0	553537599	2,2,14	564725508	332	150	1	1	0.005,0.003,0.0	0.002,0.001,0.012	-0.002
13438	ENSMUSG00000006731.11	B4galnt1	chr10	+	127002922	127003411	127002922	127002974	127003370	127003411	13438	2,2,9	95,76,112	0,9,3	99,127,87	546	150	0.77125	1	0.006,0.007,0.022	0.0,0.019,0.009	0.002
13439	ENSMUSG00000006731.11	B4galnt1	chr10	+	127003569	127004391	127003569	127003750	127004164	127004391	13439	3,4,7	1,0,10	13,14,20	6,4,2	564	150	0.542136	1	0.444,1.0,0.157	0.366,0.482,0.727	0.009
13440	ENSMUSG00000006731.11	B4galnt1	chr10	+	127006787	127007213	127006787	127007028	127007125	127007213	13440	6,16,9	0,0,0	17,19,13	0,0,3	247	150	0.658783	1	1.0,1.0,1.0	1.0,1.0,0.725	0.092
13441	ENSMUSG00000025409.15	Mbd6	chr10	-	127118544	127119028	127118544	127118776	127118893	127119028	13441	0,4,1	144119129	0,1,0	110,175,80	267	150	1	1	0.0,0.019,0.004	0.0,0.003,0.0	0.007
13442	ENSMUSG00000025409.15	Mbd6	chr10	-	127119260	127119472	127119260	127119313	127119394	127119472	13442	2,9,3	89,90,98	6,8,0	80,145,52	231	150	0.972538	1	0.014,0.061,0.019	0.046,0.035,0.0	0.004
13443	ENSMUSG00000025409.15	Mbd6	chr10	-	127120203	127120643	127120203	127120354	127120566	127120643	13443	8,6,4	41,63,60	2,13,4	47,79,51	362	150	0.714455	1	0.075,0.038,0.027	0.017,0.064,0.031	0.009
13444	ENSMUSG00000025409.15	Mbd6	chr10	-	127122936	127123401	127122936	127123039	127123264	127123401	13444	0,3,4	88,73,96	3,1,0	81,108,61	375	150	1	1	0.0,0.016,0.016	0.015,0.004,0.0	0.004
13445	ENSMUSG00000025409.15	Mbd6	chr10	-	127123264	127123559	127123264	127123401	127123495	127123559	13445	29,8,18	0,0,3	21,14,4	0,0,0	244	150	0.684055	1	1.0,1.0,0.787	1.0,1.0,1.0	-0.071
13446	ENSMUSG00000025404.16	R3hdm2	chr10	+	127328180	127328607	127328180	127328342	127328437	127328607	13446	0,0,1	0,0,0	0,4,0	2,0,0	245	150	1	1	NA,NA,1.0	0.0,1.0,NA	0.5
13447	ENSMUSG00000025403.6	Shmt2	chr10	-	127353727	127354153	127353727	127353785	127353893	127354153	13447	5,0,17	700614734	1,9,2	771780564	258	150	1	1	0.004,0.0,0.013	0.001,0.007,0.002	0.002
13448	ENSMUSG00000025403.6	Shmt2	chr10	-	127353893	127354153	127353893	127354001	127354093	127354153	13448	5,0,7	643576666	4,8,5	788834579	242	150	1	1	0.005,0.0,0.006	0.003,0.006,0.005	-0.001
13449	ENSMUSG00000025403.6	Shmt2	chr10	-	127354093	127354506	127354093	127354249	127354339	127354506	13449	29,26,42	838708912	30,44,19	801959699	240	150	0.804478	1	0.021,0.022,0.028	0.023,0.028,0.017	0.001
13450	ENSMUSG00000025403.6	Shmt2	chr10	-	127354339	127354711	127354339	127354439	127354660	127354711	13450	51,27,29	9998911066	27,64,31	9661180816	371	150	0.464086	1	0.02,0.012,0.011	0.011,0.021,0.015	-0.001
13451	ENSMUSG00000025403.6	Shmt2	chr10	-	127354339	127354711	127354339	127354439	127354662	127354711	13451	40,15,19	0,0,1	20,40,24	0,0,0	373	150	1	1	1.0,1.0,0.884	1.0,1.0,1.0	-0.039
13452	ENSMUSG00000025403.6	Shmt2	chr10	-	127354662	127355129	127354662	127354711	127354989	127355129	13452	666609684	2,2,0	628826561	0,0,0	428	150	1	1	0.992,0.991,1.0	1.0,1.0,1.0	-0.006
13453	ENSMUSG00000025403.6	Shmt2	chr10	-	127354662	127355129	127354662	127354826	127354989	127355129	13453	20,16,16	767569831	19,26,26	873952602	313	150	0.309243	1	0.012,0.013,0.009	0.01,0.013,0.02	-0.003
13454	ENSMUSG00000025403.6	Shmt2	chr10	-	127354662	127355129	127354662	127354852	127354989	127355129	13454	7,10,7	0,0,1	11,12,11	0,0,0	287	150	1	1	1.0,1.0,0.785	1.0,1.0,1.0	-0.072
13455	ENSMUSG00000025403.6	Shmt2	chr10	-	127355253	127355580	127355253	127355380	127355498	127355580	13455	0,6,3	10289181164	0,7,3	10791239878	268	150	1	1	0.0,0.004,0.001	0.0,0.003,0.002	0
13456	ENSMUSG00000025403.6	Shmt2	chr10	-	127355840	127356286	127355840	127356040	127356206	127356286	13456	31,23,24	793755867	27,42,27	805950788	316	150	0.387888	1	0.018,0.014,0.013	0.016,0.021,0.016	-0.003
13457	ENSMUSG00000025403.6	Shmt2	chr10	-	127356336	127356984	127356336	127356374	127356786	127356984	13457	54,46,45	0,0,0	59,58,58	0,0,1	562	150	1	1	1.0,1.0,1.0	1.0,1.0,0.939	0.02
13458	ENSMUSG00000040249.16	Lrp1	chr10	-	127375101	127375465	127375101	127375246	127375340	127375465	13458	16,11,13	12289571210	5,11,17	99914561018	244	150	1	1	0.008,0.007,0.007	0.003,0.005,0.01	0.001
13459	ENSMUSG00000040249.16	Lrp1	chr10	-	127375101	127375465	127375101	127375246	127375361	127375465	13459	267181273	8,0,2	176265207	0,0,13	265	150	0.370411	1	0.95,1.0,0.987	1.0,1.0,0.9	0.012
13460	ENSMUSG00000040249.16	Lrp1	chr10	-	127375103	127375600	127375103	127375465	127375535	127375600	13460	29,11,12	1,0,0	13,22,28	1,0,0	220	150	1	1	0.952,1.0,1.0	0.899,1.0,1.0	0.018
13461	ENSMUSG00000040249.16	Lrp1	chr10	-	127375361	127375600	127375361	127375431	127375535	127375600	13461	32,13,12	170112071636	16,22,32	130917761393	254	150	0.921444	1	0.011,0.006,0.004	0.007,0.007,0.013	-0.002
13462	ENSMUSG00000040249.16	Lrp1	chr10	-	127375361	127375828	127375361	127375600	127375726	127375828	13462	25,7,8	191313951942	14,21,23	153319791597	276	150	1	1	0.007,0.003,0.002	0.005,0.006,0.008	-0.002
13463	ENSMUSG00000040249.16	Lrp1	chr10	-	127375726	127376191	127375726	127375828	127376021	127376191	13463	32,34,32	177713781809	20,30,25	155718291558	343	150	1	1	0.008,0.011,0.008	0.006,0.007,0.007	0.002
13464	ENSMUSG00000040249.16	Lrp1	chr10	-	127375726	127376191	127375726	127375828	127376025	127376191	13464	21,23,20	0,0,1	14,23,21	0,0,0	347	150	1	1	1.0,1.0,0.896	1.0,1.0,1.0	-0.035
13465	ENSMUSG00000040249.16	Lrp1	chr10	-	127376487	127376985	127376487	127376649	127376818	127376985	13465	25,26,25	183915252004	32,20,29	154322231544	319	150	1	1	0.006,0.008,0.006	0.01,0.004,0.009	-0.001
13466	ENSMUSG00000040249.16	Lrp1	chr10	-	127378064	127378542	127378064	127378128	127378435	127378542	13466	452378467	0,0,6	411479437	0,0,0	457	150	0.886463	1	1.0,1.0,0.962	1.0,1.0,1.0	-0.013
13467	ENSMUSG00000040249.16	Lrp1	chr10	-	127381406	127381734	127381406	127381485	127381599	127381734	13467	279210261	0,3,0	274293246	0,0,0	264	150	1	1	1.0,0.975,1.0	1.0,1.0,1.0	-0.008
13468	ENSMUSG00000040249.16	Lrp1	chr10	-	127381406	127381734	127381406	127381512	127381599	127381734	13468	91,64,83	0,0,0	80,91,100	0,1,0	237	150	1	1	1.0,1.0,1.0	1.0,0.983,1.0	0.006
13469	ENSMUSG00000040249.16	Lrp1	chr10	-	127381406	127381734	127381406	127381523	127381599	127381734	13469	9,10,5	163512831645	9,10,17	149418171342	226	150	1	1	0.004,0.005,0.002	0.004,0.004,0.008	-0.002
13470	ENSMUSG00000040249.16	Lrp1	chr10	-	127381406	127381734	127381406	127381535	127381599	127381734	13470	7,9,5	1,0,0	5,8,8	0,0,0	214	150	1	1	0.831,1.0,1.0	1.0,1.0,1.0	-0.056
13471	ENSMUSG00000040249.16	Lrp1	chr10	-	127384184	127384513	127384184	127384283	127384406	127384513	13471	311287357	7,0,0	276442311	0,1,0	273	150	0.871584	1	0.961,1.0,1.0	1.0,0.996,1.0	-0.012
13472	ENSMUSG00000040249.16	Lrp1	chr10	-	127384184	127384513	127384184	127384312	127384406	127384513	13472	13,13,31	4,2,2	11,35,26	1,5,0	244	150	0.283398	1	0.666,0.8,0.905	0.871,0.811,1.0	-0.104
13473	ENSMUSG00000040249.16	Lrp1	chr10	-	127384184	127384513	127384184	127384316	127384406	127384513	13473	5,5,4	179715441914	5,7,8	151722101686	240	150	1	1	0.002,0.002,0.001	0.002,0.002,0.003	-0.001
13474	ENSMUSG00000040249.16	Lrp1	chr10	-	127391522	127391998	127391522	127391713	127391847	127391998	13474	5,3,4	0,3,0	5,6,1	0,0,2	284	150	0.91674	1	1.0,0.346,1.0	1.0,1.0,0.209	0.046
13475	ENSMUSG00000040249.16	Lrp1	chr10	-	127391522	127391998	127391522	127391713	127391859	127391998	13475	6,3,5	142911581325	9,6,3	123515111239	296	150	1	1	0.002,0.001,0.002	0.004,0.002,0.001	-0.001
13476	ENSMUSG00000040249.16	Lrp1	chr10	-	127391847	127392201	127391847	127391998	127392078	127392201	13476	17,10,12	0,0,3	12,18,11	1,1,1	230	150	0.609066	1	1.0,1.0,0.723	0.887,0.922,0.878	0.012
13477	ENSMUSG00000040249.16	Lrp1	chr10	-	127391847	127392201	127391847	127392000	127392078	127392201	13477	5,3,5	126410631272	5,6,1	107414901086	228	150	1	1	0.003,0.002,0.003	0.003,0.003,0.001	0
13478	ENSMUSG00000040249.16	Lrp1	chr10	-	127392449	127392869	127392449	127392602	127392752	127392869	13478	14,29,22	6,0,5	32,41,12	0,0,0	300	150	2.40476e-06	0.000394568	0.538,1.0,0.688	1.0,1.0,1.0	-0.258
13479	ENSMUSG00000040249.16	Lrp1	chr10	-	127392449	127392869	127392449	127392605	127392752	127392869	13479	5,3,5	151613151580	2,6,1	125415021237	297	150	1	1	0.002,0.001,0.002	0.001,0.002,0.0	0.001
13480	ENSMUSG00000040249.16	Lrp1	chr10	-	127392754	127393185	127392754	127392869	127393062	127393185	13480	4,3,4	140411321444	4,6,1	119914431025	343	150	1	1	0.001,0.001,0.001	0.001,0.002,0.0	0
13481	ENSMUSG00000040249.16	Lrp1	chr10	-	127403041	127403382	127403041	127403141	127403230	127403382	13481	4,5,6	730700737	1,9,2	704792657	239	150	1	1	0.003,0.004,0.005	0.001,0.007,0.002	0.001
13482	ENSMUSG00000040249.16	Lrp1	chr10	-	127404221	127404501	127404221	127404348	127404457	127404501	13482	4,6,6	527459574	1,6,1	451665536	259	150	1	1	0.004,0.008,0.006	0.001,0.005,0.001	0.004
13483	ENSMUSG00000040249.16	Lrp1	chr10	-	127408617	127409037	127408617	127408712	127408796	127409037	13483	7,4,4	823695801	2,13,1	8931004753	234	150	1	1	0.005,0.004,0.003	0.001,0.008,0.001	0.001
13484	ENSMUSG00000040249.16	Lrp1	chr10	-	127420181	127420593	127420181	127420307	127420481	127420593	13484	0,2,1	757672734	2,3,6	743876715	324	150	1	1	0.0,0.001,0.001	0.001,0.002,0.004	-0.002
13486	ENSMUSG00000025395.15	Prim1	chr10	+	127857541	127859543	127857541	127857600	127859400	127859543	13486	19,14,17	1,0,0	8,20,4	0,0,0	1950	150	1	1	0.594,1.0,1.0	1.0,1.0,1.0	-0.135
13487	ENSMUSG00000025395.15	Prim1	chr10	+	127859400	127859788	127859400	127859543	127859649	127859788	13487	3,0,0	67,55,48	0,0,0	65,93,52	256	150	1	1	0.026,0.0,0.0	0.0,0.0,0.0	0.009
13488	ENSMUSG00000061315.15	Naca	chr10	+	127872089	127872429	127872089	127872129	127872357	127872429	13488	3,8,10	4,0,7	5,12,11	6,2,0	378	150	0.481301	1	0.229,1.0,0.362	0.249,0.704,1.0	-0.121
13489	ENSMUSG00000061315.15	Naca	chr10	+	127872089	127872429	127872089	127872165	127872357	127872429	13489	3,8,10	0,0,3	5,12,11	0,0,0	342	150	0.418461	1	1.0,1.0,0.594	1.0,1.0,1.0	-0.135
13490	ENSMUSG00000061315.15	Naca	chr10	+	127872089	127872429	127872089	127872246	127872357	127872429	13490	3,6,10	7,5,3	5,12,11	2,11,3	261	150	0.439442	1	0.198,0.408,0.657	0.59,0.385,0.678	-0.13
13491	ENSMUSG00000061315.15	Naca	chr10	+	127883631	127883996	127883631	127883670	127883867	127883996	13491	254194250	0,0,0	262300196	7,0,0	347	150	0.731375	1	1.0,1.0,1.0	0.942,1.0,1.0	0.019
13492	ENSMUSG00000061315.15	Naca	chr10	+	127883631	127883996	127883631	127883673	127883867	127883996	13492	9,10,9	403933063831	11,14,15	418446503437	344	150	1	1	0.001,0.001,0.001	0.001,0.001,0.002	0
13493	ENSMUSG00000061315.15	Naca	chr10	+	127883867	127884235	127883867	127883996	127884094	127884235	13493	3,1,2	3,0,0	5,3,2	0,0,8	248	150	0.381397	1	0.377,1.0,1.0	1.0,1.0,0.131	0.082
13494	ENSMUSG00000061315.15	Naca	chr10	+	127883867	127884235	127883867	127883996	127884113	127884235	13494	3,3,3	371032083779	12,5,9	395543653378	267	150	1	1	0.0,0.001,0.0	0.002,0.001,0.001	-0.001
13495	ENSMUSG00000061315.15	Naca	chr10	+	127884094	127884502	127884094	127884236	127884361	127884502	13495	25,12,17	308126393211	15,14,13	331838552796	275	150	1	1	0.004,0.002,0.003	0.002,0.002,0.003	0.001
13496	ENSMUSG00000061315.15	Naca	chr10	+	127884094	127884506	127884094	127884235	127884361	127884506	13496	39,23,24	0,0,0	32,29,24	0,1,0	276	150	1	1	1.0,1.0,1.0	1.0,0.94,1.0	0.02
13497	ENSMUSG00000040054.18	Baz2a	chr10	+	127950893	127952038	127950893	127950954	127951907	127952038	13497	6,8,4	0,4,3	5,0,6	0,0,0	1103	150	1	1	1.0,0.214,0.153	1.0,NA,1.0	-0.544
13498	ENSMUSG00000040054.18	Baz2a	chr10	+	127951907	127952276	127951907	127952038	127952174	127952276	13498	5,7,1	60,80,81	0,0,5	79,88,73	286	150	0.0367124	0.369047	0.042,0.044,0.006	0.0,0.0,0.035	0.019
13499	ENSMUSG00000040054.18	Baz2a	chr10	+	127957668	127957991	127957668	127957849	127957936	127957991	13499	0,3,0	115,99,95	0,0,4	121,113,99	237	150	1	1	0.0,0.019,0.0	0.0,0.0,0.025	-0.002
13500	ENSMUSG00000040054.18	Baz2a	chr10	+	127957936	127958260	127957936	127957996	127958174	127958260	13500	2,2,12	114,96,83	0,2,3	127,114,73	328	150	0.034519	0.356066	0.008,0.009,0.062	0.0,0.008,0.018	0.018
13501	ENSMUSG00000040054.18	Baz2a	chr10	+	127961137	127961619	127961137	127961270	127961367	127961619	13501	6,1,13	71,68,74	0,8,1	57,70,57	247	150	0.0542095	0.471848	0.049,0.009,0.096	0.0,0.065,0.011	0.026
13502	ENSMUSG00000040054.18	Baz2a	chr10	+	127961137	127961619	127961137	127961270	127961514	127961619	13502	8,11,16	0,1,0	4,10,12	0,0,0	394	150	1	1	1.0,0.807,1.0	1.0,1.0,1.0	-0.064
13503	ENSMUSG00000040054.18	Baz2a	chr10	+	127961889	127962338	127961889	127962110	127962194	127962338	13503	3,0,0	92115128	0,2,0	91,103,92	234	150	1	1	0.02,0.0,0.0	0.0,0.012,0.0	0.003
13504	ENSMUSG00000040043.18	Rbms2	chr10	-	127969509	127969813	127969509	127969594	127969747	127969813	13504	2,3,1	0,0,2	2,0,2	3,0,0	303	150	1	1	1.0,1.0,0.198	0.248,NA,1.0	0.109
13505	ENSMUSG00000040043.18	Rbms2	chr10	-	127969747	127970077	127969747	127969813	127969996	127970077	13505	6,7,4	0,0,0	7,5,0	1,0,0	333	150	1	1	1.0,1.0,1.0	0.759,1.0,NA	0.121
13506	ENSMUSG00000040043.18	Rbms2	chr10	-	127970497	127970976	127970497	127970714	127970865	127970976	13506	1,4,4	2,0,0	7,1,3	1,1,2	301	150	0.0479602	0.436185	0.199,1.0,1.0	0.777,0.333,0.428	0.22
13507	ENSMUSG00000040043.18	Rbms2	chr10	-	127973709	127974066	127973709	127973898	127973986	127974066	13507	2,13,16	680578595	2,8,5	729805612	238	150	0.618882	1	0.002,0.014,0.017	0.002,0.006,0.005	0.007
13508	ENSMUSG00000014498.10	Ankrd52	chr10	+	128222827	128223325	128222827	128223029	128223238	128223325	13508	3,1,0	221196166	4,0,0	197225139	359	150	1	1	0.006,0.002,0.0	0.008,0.0,0.0	0
13509	ENSMUSG00000014498.10	Ankrd52	chr10	+	128224956	128225262	128224956	128225039	128225116	128225262	13509	1,1,4	193151176	2,0,2	186273195	227	150	1	1	0.003,0.004,0.015	0.007,0.0,0.007	0.003
13510	ENSMUSG00000014498.10	Ankrd52	chr10	+	128224956	128225432	128224956	128225262	128225349	128225432	13510	0,1,0	163130171	4,0,0	136200159	237	150	1	1	0.0,0.005,0.0	0.018,0.0,0.0	-0.004
13511	ENSMUSG00000014498.10	Ankrd52	chr10	+	128225349	128225762	128225349	128225432	128225638	128225762	13511	0,0,2	154161222	1,8,4	182249226	356	150	1	1	0.0,0.0,0.004	0.002,0.013,0.007	-0.006
13512	ENSMUSG00000022020.16	Naa16	chr14	-	79596489	79596968	79596489	79596571	79596895	79596968	13512	2,0,0	0,0,0	0,0,0	0,1,0	474	150	1	1	1.0,NA,NA	NA,0.0,NA	1
13513	ENSMUSG00000090841.3	Myl6	chr10	-	128327152	128327633	128327152	128327216	128327588	128327633	13513	693487682	2,4,2	646792642	2,0,0	522	150	0.672499	1	0.99,0.972,0.99	0.989,1.0,1.0	-0.012
13514	ENSMUSG00000090841.3	Myl6	chr10	-	128327588	128328004	128327588	128327633	128327899	128328004	13514	284200348	0,0,0	254350262	1,0,0	416	150	1	1	1.0,1.0,1.0	0.989,1.0,1.0	0.004
13515	ENSMUSG00000090841.3	Myl6	chr10	-	128327588	128328004	128327588	128327633	128327927	128328004	13515	516391557	598748425972	511648457	613075164968	444	150	0.994185	1	0.028,0.027,0.031	0.027,0.028,0.03	0
13516	ENSMUSG00000090841.3	Myl6	chr10	-	128326729	128328005	128326729	128326790	128327927	128328005	13516	136310221342	0,0,2	133516911181	3,1,8	1287	150	0.116772	0.762301	1.0,1.0,0.987	0.981,0.995,0.945	0.022
13517	ENSMUSG00000090841.3	Myl6	chr10	-	128327927	128328221	128327927	128328005	128328091	128328221	13517	28,13,21	0,5,3	32,31,38	0,0,0	236	150	0.000116307	0.00717453	1.0,0.623,0.816	1.0,1.0,1.0	-0.187
13518	ENSMUSG00000090841.3	Myl6	chr10	-	128327733	128328221	128327733	128328005	128328097	128328221	13518	25,19,26	10314861510219	36,39,46	10950127179031	242	150	1	1	0.002,0.001,0.002	0.002,0.002,0.003	-0.001
13519	ENSMUSG00000090841.3	Myl6	chr10	-	128328096	128328495	128328096	128328271	128328470	128328495	13519	211133116	10476834910476	148172146	11076127559161	349	150	1	1	0.009,0.007,0.005	0.006,0.006,0.007	0.001
13520	ENSMUSG00000090841.3	Myl6	chr10	-	128328214	128328614	128328214	128328221	128328470	128328614	13520	138311861465	0,0,7	160917391281	0,14,17	399	150	0.038027	0.376701	1.0,1.0,0.987	1.0,0.979,0.966	0.014
13521	ENSMUSG00000090841.3	Myl6	chr10	-	128328214	128328614	128328214	128328266	128328470	128328614	13521	217128129	0,0,0	155174138	18,0,0	354	150	1.94185e-05	0.00189279	1.0,1.0,1.0	0.785,1.0,1.0	0.072
13522	ENSMUSG00000090841.3	Myl6	chr10	-	128328214	128328614	128328214	128328269	128328470	128328614	13522	217128129	31,53,1	155174138	0,0,61	351	150	0.0438978	0.41155	0.749,0.508,0.982	1.0,1.0,0.492	-0.084
13523	ENSMUSG00000090841.3	Myl6	chr10	-	128328214	128328614	128328214	128328276	128328470	128328614	13523	98,42,36	0,0,1	52,47,41	0,0,3	344	150	0.803116	1	1.0,1.0,0.94	1.0,1.0,0.856	0.028
13524	ENSMUSG00000090841.3	Myl6	chr10	-	128328214	128328614	128328214	128328371	128328470	128328614	13524	98,42,36	71,55,72	52,47,41	52,58,67	249	150	0.844968	1	0.454,0.315,0.231	0.376,0.328,0.269	0.009
13525	ENSMUSG00000090841.3	Myl6	chr10	-	128328214	128328614	128328214	128328386	128328470	128328614	13525	98,42,36	0,0,0	52,47,41	0,0,4	234	150	0.897353	1	1.0,1.0,1.0	1.0,1.0,0.868	0.044
13526	ENSMUSG00000090841.3	Myl6	chr10	-	128328097	128328594	128328097	128328404	128328504	128328594	13526	207817382090	2,28,0	237226992035	0,0,0	250	150	0.501468	1	0.998,0.974,1.0	1.0,1.0,1.0	-0.009
13527	ENSMUSG00000090841.3	Myl6	chr10	-	128328097	128328594	128328097	128328271	128328578	128328594	13527	860970578287	11,8,2	9354103417954	11,4,2	457	150	1	1	0.996,0.997,0.999	0.996,0.999,0.999	-0.001
13528	ENSMUSG00000090841.3	Myl6	chr10	-	128328097	128328594	128328097	128328404	128328578	128328594	13528	848869758207	0,2,3	9268102317846	2,4,7	324	150	1	1	1.0,0.999,0.999	1.0,0.999,0.998	0
13529	ENSMUSG00000090841.3	Myl6	chr10	-	128328504	128328914	128328504	128328578	128328807	128328914	13529	182816322072	0,1,0	216822231741	0,0,0	379	150	1	1	1.0,0.998,1.0	1.0,1.0,1.0	-0.001
13530	ENSMUSG00000090841.3	Myl6	chr10	-	128328504	128328914	128328504	128328594	128328807	128328914	13530	9469431191	0,0,0	11901236968	0,2,0	363	150	1	1	1.0,1.0,1.0	1.0,0.996,1.0	0.001
13531	ENSMUSG00000090841.3	Myl6	chr10	-	128328504	128328914	128328504	128328614	128328807	128328914	13531	172154179	304260231	181200200	375312298	343	150	0.518653	1	0.198,0.206,0.253	0.174,0.219,0.227	0.012
13532	ENSMUSG00000090841.3	Myl6	chr10	-	128328504	128328914	128328504	128328697	128328807	128328914	13532	69,68,58	0,1,0	65,70,70	0,0,0	260	150	1	1	1.0,0.975,1.0	1.0,1.0,1.0	-0.008
13533	ENSMUSG00000090841.3	Myl6	chr10	-	128329202	128329438	128329202	128329222	128329407	128329438	13533	131,96,130	0,0,0	98,134,99	0,3,0	335	150	1	1	1.0,1.0,1.0	1.0,0.952,1.0	0.016
13534	ENSMUSG00000090841.3	Myl6	chr10	-	128329407	128329628	128329407	128329435	128329574	128329628	13534	141118189	4,0,6	113188149	5,0,0	289	150	0.106939	0.721344	0.948,1.0,0.942	0.921,1.0,1.0	-0.01
13535	ENSMUSG00000090841.3	Myl6	chr10	-	128329403	128329693	128329403	128329435	128329677	128329693	13535	240188284	594849835801	181264218	649672605523	392	150	0.0412906	0.397917	0.015,0.014,0.018	0.011,0.014,0.015	0.002
13536	ENSMUSG00000090841.3	Myl6	chr10	-	128329403	128329744	128329403	128329438	128329677	128329744	13536	224183263	8,5,2	175248212	2,11,0	389	150	0.85238	1	0.915,0.934,0.981	0.971,0.897,1.0	-0.013
13537	ENSMUSG00000093674.8	Rpl41	chr10	-	128384526	128384840	128384526	128384549	128384687	128384840	13537	186138163	0,0,0	160184137	0,8,0	288	150	0.17536	0.96409	1.0,1.0,1.0	1.0,0.923,1.0	0.026
13538	ENSMUSG00000093674.8	Rpl41	chr10	-	128384526	128384840	128384526	128384549	128384748	128384840	13538	194153179	0,0,0	165191150	0,0,1	349	150	1	1	1.0,1.0,1.0	1.0,1.0,0.985	0.005
13539	ENSMUSG00000093674.8	Rpl41	chr10	-	128384687	128384981	128384687	128384842	128384956	128384981	13539	11319871450	285925143060	135115791185	306836082603	264	150	0.510353	1	0.184,0.182,0.212	0.2,0.199,0.206	-0.009
13540	ENSMUSG00000093674.8	Rpl41	chr10	-	128384687	128385028	128384687	128384840	128384956	128385028	13540	119510401530	51,47,64	140116371238	62,57,54	266	150	0.680358	1	0.93,0.926,0.931	0.927,0.942,0.928	-0.003
13541	ENSMUSG00000025364.14	Pa2g4	chr10	-	128394930	128395225	128394930	128394984	128395098	128395225	13541	1,3,4	153312951585	1,0,0	153618731435	264	150	1	1	0.0,0.001,0.001	0.0,0.0,0.0	0.001
13542	ENSMUSG00000025364.14	Pa2g4	chr10	-	128399094	128399574	128399094	128399198	128399445	128399574	13542	4,14,9	783781859	5,12,10	10581246889	397	150	1	1	0.002,0.007,0.004	0.002,0.004,0.004	0.001
13543	ENSMUSG00000017724.15	Etv4	chr11	-	101662153	101662582	101662153	101662326	101662514	101662582	13543	0,0,0	40,32,35	0,2,0	32,48,41	338	150	1	1	0.0,0.0,0.0	0.0,0.018,0.0	-0.006
13544	ENSMUSG00000017724.15	Etv4	chr11	-	101675055	101675493	101675055	101675149	101675342	101675493	13544	13,18,11	7,26,15	32,18,22	27,26,30	343	150	0.92635	1	0.448,0.232,0.243	0.341,0.232,0.243	0.036
13545	ENSMUSG00000017724.15	Etv4	chr11	-	101675055	101675493	101675055	101675152	101675342	101675493	13545	13,18,11	6,2,0	32,18,22	4,7,4	340	150	0.505933	1	0.489,0.799,1.0	0.779,0.531,0.708	0.09
13546	ENSMUSG00000025354.6	Dnajc14	chr10	+	128652583	128652929	128652583	128652741	128652826	128652929	13546	4,3,0	270228296	1,0,5	316355253	235	150	1	1	0.009,0.008,0.0	0.002,0.0,0.012	0.001
13548	ENSMUSG00000025351.15	Cd63	chr10	+	128746263	128746758	128746263	128746340	128746533	128746758	13548	0,25,0	6,6,1	0,5,20	3,5,6	343	150	0.308205	1	0.0,0.646,0.0	0.0,0.304,0.593	-0.084
13549	ENSMUSG00000025351.15	Cd63	chr10	+	128747319	128747738	128747319	128747431	128747663	128747738	13549	8728791023	0,0,1	11501264762	0,0,0	382	150	1	1	1.0,1.0,0.998	1.0,1.0,1.0	-0.001
13550	ENSMUSG00000025351.15	Cd63	chr10	+	128747319	128747738	128747319	128747509	128747663	128747738	13550	20,38,17	716265747885	17,25,21	794092726454	304	150	1	1	0.001,0.003,0.001	0.001,0.001,0.002	0
13551	ENSMUSG00000025351.15	Cd63	chr10	+	128747663	128747928	128747663	128747738	128747815	128747928	13551	7,31,10	0,0,0	6,22,20	0,0,2	227	150	1	1	1.0,1.0,1.0	1.0,1.0,0.869	0.044
13552	ENSMUSG00000025351.15	Cd63	chr10	+	128747663	128747928	128747663	128747738	128747836	128747928	13552	26,49,23	754866228017	16,48,32	817094626652	248	150	1	1	0.002,0.004,0.002	0.001,0.003,0.003	0
13553	ENSMUSG00000025351.15	Cd63	chr10	+	128747663	128747928	128747663	128747738	128747869	128747928	13553	253622142618	0,0,0	279231702245	0,0,10	281	150	1	1	1.0,1.0,1.0	1.0,1.0,0.992	0.003
13554	ENSMUSG00000025351.15	Cd63	chr10	+	128747663	128747928	128747663	128747738	128747926	128747928	13554	534846245590	0,0,2	609667664844	0,0,0	338	150	1	1	1.0,1.0,0.999	1.0,1.0,1.0	0
13555	ENSMUSG00000025351.15	Cd63	chr10	+	128747664	128748096	128747664	128747932	128748029	128748096	13555	9,2,3	690459187296	11,23,21	779286426097	247	150	1	1	0.001,0.0,0.0	0.001,0.002,0.002	-0.001
13556	ENSMUSG00000025351.15	Cd63	chr10	+	128747815	128748170	128747815	128747928	128748029	128748170	13556	83,90,70	0,0,0	88,86,67	0,0,1	251	150	1	1	1.0,1.0,1.0	1.0,1.0,0.976	0.008
13557	ENSMUSG00000025351.15	Cd63	chr10	+	128748029	128748389	128748029	128748170	128748306	128748389	13557	2,30,8	269122542849	8,6,3	294434892353	286	150	1	1	0.0,0.007,0.001	0.001,0.001,0.001	0.002
13558	ENSMUSG00000061207.12	Stk19	chr17	-	35043489	35043820	35043489	35043637	35043726	35043820	13558	3,2,3	65,46,63	2,8,3	102,106,81	239	150	0.923641	1	0.028,0.027,0.029	0.012,0.045,0.023	0.001
13559	ENSMUSG00000025651.15	Uqcrc1	chr9	+	108775232	108776121	108775232	108775554	108776005	108776121	13559	5,1,0	0,0,0	1,7,2	0,2,0	601	150	1	1	1.0,1.0,NA	1.0,0.466,1.0	0.178
13560	ENSMUSG00000059119.10	Nap1l4	chr7	-	143083154	143083520	143083154	143083294	143083397	143083520	13560	16,0,0	0,0,3	1,3,4	2,4,0	253	150	1	1	1.0,NA,0.0	0.229,0.308,1.0	-0.012
13561	ENSMUSG00000021476.10	Habp4	chr13	+	64329920	64332572	64329920	64330092	64332395	64332572	13561	123104120	1,0,0	115154114	3,0,2	2453	150	0.0161155	0.21938	0.883,1.0,1.0	0.701,1.0,0.777	0.135
13562	ENSMUSG00000018476.8	Kdm6b	chr11	-	69292340	69292810	69292340	69292489	69292584	69292810	13562	2,4,7	57,73,74	2,5,6	93,106,57	245	150	0.633803	1	0.021,0.032,0.055	0.013,0.028,0.061	0.002
13563	ENSMUSG00000018476.8	Kdm6b	chr11	-	69292584	69292810	69292584	69292656	69292742	69292810	13563	0,4,3	56,62,66	2,3,2	66,77,59	236	150	0.947836	1	0.0,0.039,0.028	0.019,0.024,0.021	0.001
13564	ENSMUSG00000018476.8	Kdm6b	chr11	-	69294386	69294742	69294386	69294509	69294615	69294742	13564	3,6,9	54,62,71	3,3,2	84,65,68	256	150	0.0134516	0.196301	0.032,0.054,0.069	0.02,0.026,0.017	0.031
13565	ENSMUSG00000018476.8	Kdm6b	chr11	-	69298855	69299227	69298855	69298993	69299083	69299227	13565	0,4,5	77,51,58	0,1,2	28,64,43	240	150	0.134131	0.818236	0.0,0.047,0.051	0.0,0.01,0.028	0.02
13566	ENSMUSG00000020719.15	Ddx5	chr11	-	106674044	106674477	106674044	106674158	106674256	106674477	13566	404318379	0,0,0	442488397	0,2,0	248	150	1	1	1.0,1.0,1.0	1.0,0.993,1.0	0.002
13567	ENSMUSG00000020719.15	Ddx5	chr11	-	106674044	106674477	106674044	106674178	106674256	106674477	13567	404317379	1,0,0	442488397	0,0,0	228	150	1	1	0.996,1.0,1.0	1.0,1.0,1.0	-0.001
13568	ENSMUSG00000020719.15	Ddx5	chr11	-	106673294	106674844	106673294	106673468	106674784	106674844	13568	247618092123	2,11,3	234328391966	0,0,0	1466	150	0.0326756	0.343969	0.992,0.944,0.986	1.0,1.0,1.0	-0.026
13569	ENSMUSG00000020719.15	Ddx5	chr11	-	106673294	106674844	106673294	106673569	106674784	106674844	13569	140510681225	0,0,3	136516401119	0,0,0	1365	150	1	1	1.0,1.0,0.978	1.0,1.0,1.0	-0.007
13570	ENSMUSG00000020719.15	Ddx5	chr11	-	106673294	106674844	106673294	106673575	106674784	106674844	13570	140510681225	0,0,0	136516401119	0,0,1	1359	150	1	1	1.0,1.0,1.0	1.0,1.0,0.992	0.003
13571	ENSMUSG00000020719.15	Ddx5	chr11	-	106673294	106674844	106673294	106673628	106674784	106674844	13571	140510681225	0,0,1	136516401119	0,3,0	1306	150	1	1	1.0,1.0,0.993	1.0,0.984,1.0	0.003
13572	ENSMUSG00000020719.15	Ddx5	chr11	-	106675706	106676122	106675706	106675878	106675961	106676122	13572	0,4,0	142611971319	0,1,2	153015641216	233	150	1	1	0.0,0.002,0.0	0.0,0.0,0.001	0
13573	ENSMUSG00000020719.15	Ddx5	chr11	-	106676892	106677156	106676892	106676958	106677051	106677156	13573	17,13,6	203716112113	6,9,4	215423771847	243	150	1	1	0.005,0.005,0.002	0.002,0.002,0.001	0.002
13574	ENSMUSG00000020719.15	Ddx5	chr11	-	106677051	106677364	106677051	106677185	106677273	106677364	13574	14,3,1	184515381931	19,4,0	203224091697	238	150	1	1	0.005,0.001,0.0	0.006,0.001,0.0	0
13575	ENSMUSG00000023764.19	Sfi1	chr11	-	3082762	3083207	3082762	3082965	3083071	3083207	13575	2,0,0	18,16,26	0,0,0	8,40,20	256	150	1	1	0.061,0.0,0.0	0.0,0.0,0.0	0.02
13576	ENSMUSG00000068039.14	Tcp1	chr17	+	13136684	13137055	13136684	13136770	13136929	13137055	13576	5,5,3	152613511563	0,3,4	164417981380	309	150	1	1	0.002,0.002,0.001	0.0,0.001,0.001	0.001
13577	ENSMUSG00000068039.14	Tcp1	chr17	+	13142083	13142580	13142083	13142296	13142416	13142580	13577	21,23,15	1,0,0	22,22,10	0,0,0	270	150	1	1	0.921,1.0,1.0	1.0,1.0,1.0	-0.026
13578	ENSMUSG00000068039.14	Tcp1	chr17	+	13142083	13142580	13142083	13142297	13142416	13142580	13578	6,2,4	217519632158	3,4,1	233527481837	269	150	1	1	0.002,0.001,0.001	0.001,0.001,0.0	0.001
13579	ENSMUSG00000034614.15	Pik3ip1	chr11	+	3281914	3282215	3281914	3282031	3282108	3282215	13579	12,7,16	226209330	21,23,2	238289170	227	150	0.135364	0.821909	0.034,0.022,0.031	0.055,0.05,0.008	-0.009
13580	ENSMUSG00000034614.15	Pik3ip1	chr11	+	3281914	3283412	3281914	3282215	3283208	3283412	13580	40,26,65	6,3,4	38,60,32	7,3,1	1143	150	0.638038	1	0.467,0.532,0.681	0.416,0.724,0.808	-0.089
13581	ENSMUSG00000075702.11	Selenom	chr11	+	3466260	3466517	3466260	3466296	3466444	3466517	13581	1,0,4	3,0,0	0,3,0	0,0,2	298	150	1	1	0.144,NA,1.0	NA,1.0,0.0	0.072
13582	ENSMUSG00000075702.11	Selenom	chr11	+	3466260	3466517	3466260	3466296	3466485	3466517	13582	6,1,4	890677933	2,4,0	9231074737	339	150	1	1	0.003,0.001,0.002	0.001,0.002,0.0	0.001
13583	ENSMUSG00000075702.11	Selenom	chr11	+	3466485	3466920	3466485	3466520	3466838	3466920	13583	3,9,6	0,1,0	5,6,1	0,4,1	468	150	0.00213577	0.0581485	1.0,0.743,1.0	1.0,0.325,0.243	0.392
13584	ENSMUSG00000075702.11	Selenom	chr11	+	3466444	3466920	3466444	3466517	3466841	3466920	13584	27,25,33	0,0,8	43,29,22	0,0,0	474	150	0.000995647	0.0348313	1.0,1.0,0.566	1.0,1.0,1.0	-0.145
13585	ENSMUSG00000075702.11	Selenom	chr11	+	3466485	3466920	3466485	3466520	3466851	3466920	13585	74,59,73	0,0,0	91,93,60	1,0,0	481	150	1	1	1.0,1.0,1.0	0.966,1.0,1.0	0.011
13586	ENSMUSG00000075702.11	Selenom	chr11	+	3466838	3467130	3466838	3466920	3467001	3467130	13586	5,3,8	10818781237	8,3,8	11911391911	231	150	1	1	0.003,0.002,0.004	0.004,0.001,0.006	-0.001
13587	ENSMUSG00000034543.16	Morc2a	chr11	+	3629880	3630303	3629880	3630034	3630174	3630303	13587	11,1,3	66,82,122	2,11,0	75,123,82	290	150	0.610026	1	0.079,0.006,0.013	0.014,0.044,0.0	0.013
13588	ENSMUSG00000034543.16	Morc2a	chr11	+	3635385	3635882	3635385	3635526	3635657	3635882	13588	0,4,6	183153183	2,0,1	175178181	281	150	0.901493	1	0.0,0.014,0.017	0.006,0.0,0.003	0.007
13589	ENSMUSG00000008090.15	Fgfrl1	chr5	+	108852532	108852936	108852532	108852613	108852720	108852936	13589	0,3,1	110139160	0,3,4	156193126	257	150	1	1	0.0,0.012,0.004	0.0,0.009,0.018	-0.004
13590	ENSMUSG00000008090.15	Fgfrl1	chr5	+	108852532	108852936	108852532	108852613	108852740	108852936	13590	0,0,0	2,0,5	0,1,2	0,0,0	277	150	1	1	0.0,NA,0.0	NA,1.0,1.0	-1
13591	ENSMUSG00000051427.15	Ccdc157	chr11	-	4096233	4096709	4096233	4096402	4096541	4096709	13591	3,6,2	31,32,14	0,1,10	59,26,26	289	150	0.675267	1	0.048,0.089,0.069	0.0,0.02,0.166	0.007
13593	ENSMUSG00000034412.14	Tbc1d10a	chr11	+	4162788	4163043	4162788	4162899	4162977	4163043	13593	3,10,18	102,85,95	1,3,4	118,159,96	228	150	2.74578e-06	0.00043285	0.019,0.072,0.111	0.006,0.012,0.027	0.052
13594	ENSMUSG00000034412.14	Tbc1d10a	chr11	+	4163451	4163856	4163451	4163746	4163836	4163856	13594	5,4,6	190141163	4,2,7	165230157	240	150	0.525103	1	0.016,0.017,0.022	0.015,0.005,0.027	0.003
13595	ENSMUSG00000020412.17	Ascc2	chr11	+	4607877	4608325	4607877	4607975	4608214	4608325	13595	6,0,2	0,0,6	1,2,0	3,5,0	389	150	1	1	1.0,NA,0.114	0.114,0.134,NA	0.433
13596	ENSMUSG00000020412.17	Ascc2	chr11	+	4629255	4629552	4629255	4629345	4629430	4629552	13596	6,3,12	251205262	1,4,1	273344231	235	150	0.0930438	0.661881	0.015,0.009,0.028	0.002,0.007,0.003	0.013
13597	ENSMUSG00000003345.17	Csnk1g2	chr10	+	80473843	80474143	80473843	80473913	80473996	80474143	13597	86,83,112	0,0,0	86,114,79	4,0,0	233	150	0.574564	1	1.0,1.0,1.0	0.933,1.0,1.0	0.022
13598	ENSMUSG00000003345.17	Csnk1g2	chr10	+	80473843	80474143	80473843	80473913	80474008	80474143	13598	109113137	4,0,0	106148107	0,3,0	245	150	0.867771	1	0.943,1.0,1.0	1.0,0.968,1.0	-0.008
13599	ENSMUSG00000003345.17	Csnk1g2	chr10	+	80473996	80474462	80473996	80474143	80474227	80474462	13599	9,11,6	544455665	8,12,1	589784578	234	150	0.909041	1	0.01,0.015,0.006	0.009,0.01,0.001	0.004
13600	ENSMUSG00000003345.17	Csnk1g2	chr10	+	80474544	80474785	80474544	80474625	80474713	80474785	13600	6,4,7	555370476	8,3,7	433562423	238	150	1	1	0.007,0.007,0.009	0.012,0.003,0.01	-0.001
13601	ENSMUSG00000003345.17	Csnk1g2	chr10	+	80474713	80475042	80474713	80474798	80474918	80475042	13601	5,5,9	514399495	9,2,2	476564455	270	150	1	1	0.005,0.007,0.01	0.01,0.002,0.002	0.003
13603	ENSMUSG00000043259.16	Fam13c	chr10	+	70276497	70276967	70276497	70276728	70276866	70276967	13603	0,0,5	9,18,11	5,3,0	5,20,7	288	150	0.150407	0.877766	0.0,0.0,0.191	0.342,0.072,0.0	-0.074
13604	ENSMUSG00000083844.9	Ube2d-ps	chr11	+	5718888	5719243	5718888	5719072	5719166	5719243	13604	0,1,2	13,9,9	2,5,1	2,16,3	244	150	0.0110556	0.170856	0.0,0.064,0.12	0.381,0.161,0.17	-0.176
13605	ENSMUSG00000004393.11	Ddx56	chr11	-	6212456	6212734	6212456	6212546	6212662	6212734	13605	0,0,0	271232324	0,1,0	287342297	266	150	1	1	0.0,0.0,0.0	0.0,0.002,0.0	-0.001
13607	ENSMUSG00000004393.11	Ddx56	chr11	-	6216511	6216950	6216511	6216682	6216810	6216950	13607	14,8,14	184243278	4,8,4	299282238	278	150	0.00112823	0.0382133	0.039,0.017,0.026	0.007,0.015,0.009	0.017
13608	ENSMUSG00000004393.11	Ddx56	chr11	-	6217398	6217746	6217398	6217579	6217659	6217746	13608	6,1,0	216195193	8,2,2	204288208	230	150	0.979396	1	0.018,0.003,0.0	0.025,0.005,0.006	-0.005
13609	ENSMUSG00000020456.18	Ogdh	chr11	+	6299841	6300114	6299841	6299913	6300061	6300114	13609	0,0,1	0,2,0	5,0,2	0,0,0	298	150	1	1	NA,0.0,1.0	1.0,NA,1.0	-0.5
13610	ENSMUSG00000071866.13	Ppia	chr11	+	6368100	6368314	6368100	6368131	6368190	6368314	13610	6,8,5	0,0,0	99,14,7	0,1,0	209	150	1	1	1.0,1.0,1.0	1.0,0.909,1.0	0.03
13611	ENSMUSG00000071866.13	Ppia	chr11	+	6368100	6368314	6368100	6368131	6368224	6368314	13611	21,11,6	1,0,0	104,28,7	0,0,0	243	150	1	1	0.928,1.0,1.0	1.0,1.0,1.0	-0.024
13612	ENSMUSG00000025366.9	Esyt1	chr10	-	128347351	128347655	128347351	128347440	128347523	128347655	13612	1,0,0	483379426	4,2,2	537612419	233	150	1	1	0.001,0.0,0.0	0.005,0.002,0.003	-0.003
13613	ENSMUSG00000025366.9	Esyt1	chr10	-	128347351	128347836	128347351	128347655	128347737	128347836	13613	6,0,0	423435505	10,0,2	469577423	232	150	1	1	0.009,0.0,0.0	0.014,0.0,0.003	-0.003
13614	ENSMUSG00000025366.9	Esyt1	chr10	-	128351733	128352100	128351733	128351805	128352013	128352100	13614	1,0,0	416364426	4,0,2	387520338	358	150	1	1	0.001,0.0,0.0	0.004,0.0,0.002	-0.002
13615	ENSMUSG00000025366.9	Esyt1	chr10	-	128352013	128352474	128352013	128352109	128352227	128352474	13615	1,2,0	275251328	4,0,2	266363212	268	150	1	1	0.002,0.004,0.0	0.008,0.0,0.005	-0.002
13616	ENSMUSG00000025366.9	Esyt1	chr10	-	128352227	128352474	128352227	128352317	128352401	128352474	13616	5,2,0	349293407	5,2,1	382463339	234	150	1	1	0.009,0.004,0.0	0.008,0.003,0.002	0
13617	ENSMUSG00000025366.9	Esyt1	chr10	-	128352815	128353264	128352815	128352999	128353117	128353264	13617	7,8,5	387341371	7,5,2	425515377	268	150	1	1	0.01,0.013,0.007	0.009,0.005,0.003	0.004
13618	ENSMUSG00000025366.9	Esyt1	chr10	-	128354796	128355076	128354796	128354883	128355004	128355076	13618	3,0,0	0,0,2	4,0,1	0,0,0	271	150	1	1	1.0,NA,0.0	1.0,NA,1.0	-0.5
13619	ENSMUSG00000025366.9	Esyt1	chr10	-	128354796	128355076	128354796	128354883	128355010	128355076	13619	3,0,0	443408513	4,0,1	490539451	277	150	1	1	0.004,0.0,0.0	0.004,0.0,0.001	0
13620	ENSMUSG00000025366.9	Esyt1	chr10	-	128355004	128355389	128355004	128355076	128355296	128355389	13620	9,10,5	0,4,0	12,12,4	0,0,0	370	150	0.108449	0.728069	1.0,0.503,1.0	1.0,1.0,1.0	-0.166
13621	ENSMUSG00000025366.9	Esyt1	chr10	-	128355004	128355389	128355004	128355082	128355296	128355389	13621	3,3,2	510478622	6,0,1	656668496	364	150	1	1	0.002,0.003,0.001	0.004,0.0,0.001	0
13622	ENSMUSG00000025366.9	Esyt1	chr10	-	128355004	128355389	128355004	128355199	128355296	128355389	13622	1,3,0	0,3,0	4,0,0	0,0,0	247	150	1	1	1.0,0.378,NA	1.0,NA,NA	-0.311
13623	ENSMUSG00000028857.17	Tmem222	chr4	-	132995515	132995816	132995515	132995637	132995719	132995816	13623	2,0,1	269213280	4,4,5	273328252	232	150	1	1	0.005,0.0,0.002	0.009,0.008,0.013	-0.008
13624	ENSMUSG00000044966.5	Fbxo48	chr11	+	16901409	16902464	16901409	16901884	16902255	16902464	13624	2,1,13	6,2,5	2,1,1	1,0,2	521	150	0.427611	1	0.088,0.126,0.428	0.365,1.0,0.126	-0.283
13625	ENSMUSG00000044629.6	Cnrip1	chr11	+	17002111	17004242	17002111	17002348	17004094	17004242	13625	7,0,1	0,0,2	2,2,0	1,0,0	1896	150	1	1	1.0,NA,0.038	0.137,1.0,NA	-0.049
13626	ENSMUSG00000042298.19	Ttc19	chr11	+	62172610	62173414	62172610	62172714	62173076	62173414	13626	3,6,9	0,0,0	2,0,6	0,1,0	512	150	1	1	1.0,1.0,1.0	1.0,0.0,1.0	0.333
13627	ENSMUSG00000000581.9	C1d	chr11	+	17213609	17214006	17213609	17213675	17213950	17214006	13627	1,0,0	347345398	2,11,0	449504325	425	150	1	1	0.001,0.0,0.0	0.002,0.008,0.0	-0.003
13628	ENSMUSG00000022234.16	Cct5	chr15	-	31592485	31592929	31592485	31592611	31592791	31592929	13628	11,9,6	227318692252	4,5,1	237628221917	330	150	1	1	0.002,0.002,0.001	0.001,0.001,0.0	0.001
13629	ENSMUSG00000022234.16	Cct5	chr15	-	31594242	31594650	31594242	31594392	31594479	31594650	13629	13,0,1	197915931879	0,3,1	210624731748	237	150	1	1	0.004,0.0,0.0	0.0,0.001,0.0	0.001
13630	ENSMUSG00000032279.12	Idh3a	chr9	+	54497141	54499624	54497141	54497204	54499482	54499624	13630	42,36,47	0,0,1	50,33,56	0,0,0	2428	150	1	1	1.0,1.0,0.744	1.0,1.0,1.0	-0.085
13631	ENSMUSG00000032279.12	Idh3a	chr9	+	54499482	54499761	54499482	54499539	54499677	54499761	13631	5,8,3	1,3,2	1,1,9	2,0,0	288	150	0.019861	0.253606	0.723,0.581,0.439	0.207,1.0,1.0	-0.155
13632	ENSMUSG00000032279.12	Idh3a	chr9	+	54499482	54499761	54499482	54499546	54499677	54499761	13632	4,6,1	0,0,0	0,0,7	1,1,0	281	150	0.0820517	0.61535	1.0,1.0,1.0	0.0,0.0,1.0	0.667
13634	ENSMUSG00000020128.16	Vps54	chr11	+	21262873	21263164	21262873	21262972	21263083	21263164	13634	0,0,1	44,61,57	0,1,0	49,79,50	261	150	1	1	0.0,0.0,0.01	0.0,0.007,0.0	0.001
13635	ENSMUSG00000020319.10	Wdpcp	chr11	+	21698877	21699350	21698877	21698941	21699152	21699350	13635	2,2,1	0,2,0	0,3,0	0,0,0	361	150	1	1	1.0,0.294,1.0	NA,1.0,NA	-0.235
13636	ENSMUSG00000038900.18	Rpl12	chr2	+	32851731	32852134	32851731	32851841	32852060	32852134	13636	185186210	4,11,5	222295185	6,5,8	369	150	0.503109	1	0.949,0.873,0.945	0.938,0.96,0.904	-0.012
13637	ENSMUSG00000038900.18	Rpl12	chr2	+	32851731	32852134	32851731	32851847	32852060	32852134	13637	185186210	0,0,0	222295185	0,4,0	363	150	1	1	1.0,1.0,1.0	1.0,0.968,1.0	0.011
13638	ENSMUSG00000038900.18	Rpl12	chr2	+	32851731	32852134	32851731	32851874	32852060	32852134	13638	96,80,99	2,0,0	83,157,65	0,1,1	336	150	1	1	0.955,1.0,1.0	1.0,0.986,0.967	0.001
13639	ENSMUSG00000038900.18	Rpl12	chr2	+	32851731	32852134	32851731	32851925	32852060	32852134	13639	96,80,99	0,0,6	83,157,65	9,2,0	285	150	0.175978	0.966835	1.0,1.0,0.897	0.829,0.976,1.0	0.031
13640	ENSMUSG00000038900.18	Rpl12	chr2	+	32852996	32853865	32852996	32853078	32853486	32853865	13640	224163186	1,3,2	175269208	0,2,1	558	150	0.236092	1	0.984,0.936,0.962	1.0,0.973,0.982	-0.024
13641	ENSMUSG00000038900.18	Rpl12	chr2	+	32852996	32853865	32852996	32853078	32853561	32853865	13641	290123182972	6,2,1	320935792391	6,6,4	633	150	1	1	0.991,0.996,0.999	0.992,0.993,0.993	0.003
13642	ENSMUSG00000038900.18	Rpl12	chr2	+	32853486	32853865	32853486	32853595	32853752	32853865	13642	162155168	923878319672	131182120	10320116308239	307	150	1	1	0.008,0.01,0.008	0.006,0.008,0.007	0.002
13643	ENSMUSG00000038900.18	Rpl12	chr2	+	32853561	32854055	32853561	32853865	32854002	32854055	13643	48,32,55	349729133460	38,59,30	376142943174	287	150	1	1	0.007,0.006,0.008	0.005,0.007,0.005	0.001
13644	ENSMUSG00000079523.9	Tmsb10	chr6	-	72934894	72935368	72934894	72935007	72935319	72935368	13644	694464608	274542278828141	664725528	294663224525092	462	150	1	1	0.008,0.007,0.007	0.007,0.007,0.007	0
13645	ENSMUSG00000020290.15	Xpo1	chr11	+	23217661	23218690	23217661	23217763	23218622	23218690	13645	10,0,6	0,7,2	2,9,4	2,0,3	1009	150	0.620942	1	1.0,0.0,0.308	0.129,1.0,0.165	0.005
13646	ENSMUSG00000020290.15	Xpo1	chr11	+	23217661	23218690	23217661	23217763	23218660	23218690	13646	10,0,8	0,0,2	3,11,4	0,0,1	1047	150	1	1	1.0,NA,0.364	1.0,1.0,0.364	-0.106
13647	ENSMUSG00000020290.15	Xpo1	chr11	+	23218622	23218912	23218622	23218690	23218848	23218912	13647	2,0,6	0,0,0	4,6,2	3,2,0	308	150	1	1	1.0,NA,1.0	0.394,0.594,1.0	0.337
13649	ENSMUSG00000059278.10	Naa38	chr11	+	69287096	69287506	69287096	69287186	69287345	69287506	13649	2,1,0	481367448	1,0,1	507540417	309	150	1	1	0.002,0.001,0.0	0.001,0.0,0.001	0
13650	ENSMUSG00000026810.13	Dpm2	chr2	+	32460878	32461307	32460878	32461052	32461217	32461307	13650	45,46,70	0,2,0	85,51,58	0,1,4	315	150	0.298234	1	1.0,0.916,1.0	1.0,0.96,0.873	0.028
13651	ENSMUSG00000026810.13	Dpm2	chr2	+	32460878	32461307	32460878	32461099	32461217	32461307	13651	45,46,70	3,2,4	85,51,58	1,2,1	268	150	0.0381448	0.377401	0.894,0.928,0.907	0.979,0.935,0.97	-0.052
13652	ENSMUSG00000020462.15	Cfap36	chr11	-	29172433	29172793	29172433	29172583	29172743	29172793	13652	2,1,6	419351379	0,4,2	460456401	310	150	1	1	0.002,0.001,0.008	0.0,0.004,0.002	0.002
13653	ENSMUSG00000029328.16	Hnrnpdl	chr5	-	100183818	100184510	100183818	100184049	100184339	100184510	13653	44,49,57	0,0,0	45,85,38	3,0,0	440	150	0.757755	1	1.0,1.0,1.0	0.836,1.0,1.0	0.055
13654	ENSMUSG00000029328.16	Hnrnpdl	chr5	-	100184720	100185071	100184720	100184835	100184943	100185071	13654	0,2,6	464392389	6,3,1	372514355	258	150	1	1	0.0,0.003,0.009	0.009,0.003,0.002	-0.001
13655	ENSMUSG00000029328.16	Hnrnpdl	chr5	-	100185426	100185763	100185426	100185588	100185671	100185763	13655	12,1,2	349327304	9,4,4	362493360	233	150	0.965976	1	0.022,0.002,0.004	0.016,0.005,0.007	0
13656	ENSMUSG00000040850.18	Psme4	chr11	+	30780047	30780405	30780047	30780131	30780349	30780405	13656	0,1,0	0,1,0	1,1,2	0,0,0	368	150	1	1	NA,0.29,NA	1.0,1.0,1.0	-0.71
13657	ENSMUSG00000020311.18	Erlec1	chr11	-	30900559	30900817	30900559	30900623	30900740	30900817	13657	2,0,0	200205189	0,0,0	280280218	267	150	1	1	0.006,0.0,0.0	0.0,0.0,0.0	0.002
13658	ENSMUSG00000020303.3	Stc2	chr11	-	31317725	31319103	31317725	31317868	31318896	31319103	13658	4,3,4	1,0,0	8,6,4	0,0,0	1178	150	1	1	0.337,1.0,1.0	1.0,1.0,1.0	-0.221
13660	ENSMUSG00000020287.16	Mpg	chr11	+	32177751	32178397	32177751	32177949	32178068	32178397	13660	0,0,2	0,0,0	0,1,4	2,0,0	269	150	1	1	NA,NA,1.0	0.0,1.0,1.0	0.333
13661	ENSMUSG00000030655.16	Smg1	chr7	-	117735908	117736183	117735908	117736015	117736096	117736183	13661	3,2,0	72,58,71	0,0,0	65,89,66	231	150	0.931104	1	0.026,0.022,0.0	0.0,0.0,0.0	0.016
13662	ENSMUSG00000030655.16	Smg1	chr7	-	117740573	117741022	117740573	117740712	117740942	117741022	13662	0,2,0	68,56,60	0,2,2	45,77,89	380	150	1	1	0.0,0.014,0.0	0.0,0.01,0.009	-0.002
13664	ENSMUSG00000020307.16	Cdc34	chr10	+	79518028	79518424	79518028	79518071	79518237	79518424	13664	266240262	0,3,0	270307256	0,4,1	316	150	1	1	1.0,0.974,1.0	1.0,0.973,0.992	0.003
13665	ENSMUSG00000020307.16	Cdc34	chr10	+	79520592	79520931	79520592	79520738	79520838	79520931	13665	2,9,0	11388431067	0,0,2	10751315949	250	150	1	1	0.001,0.006,0.0	0.0,0.0,0.001	0.002
13666	ENSMUSG00000020307.16	Cdc34	chr10	+	79520651	79520931	79520651	79520738	79520842	79520931	13666	31,38,33	0,0,0	12,70,36	6,2,0	254	150	0.00182146	0.0521483	1.0,1.0,1.0	0.542,0.954,1.0	0.168
13667	ENSMUSG00000020307.16	Cdc34	chr10	+	79520651	79520931	79520651	79520738	79520868	79520931	13667	159159158	0,0,5	148266170	0,0,0	280	150	0.572626	1	1.0,1.0,0.944	1.0,1.0,1.0	-0.019
13668	ENSMUSG00000020307.16	Cdc34	chr10	+	79520694	79521095	79520694	79520931	79521013	79521095	13668	100,92,115	1,0,0	123111149	0,0,0	232	150	1	1	0.985,1.0,1.0	1.0,1.0,1.0	-0.005
13669	ENSMUSG00000020307.16	Cdc34	chr10	+	79520694	79521095	79520694	79520936	79521013	79521095	13669	80,65,69	18,7,14	84,84,88	10,11,32	227	150	0.775629	1	0.746,0.86,0.765	0.847,0.835,0.645	0.015
13670	ENSMUSG00000020328.11	Nudcd2	chr11	+	40626844	40627239	40626844	40626893	40626975	40627239	13670	6,3,5	0,0,0	1,8,7	0,4,0	232	150	0.180748	0.984566	1.0,1.0,1.0	1.0,0.564,1.0	0.145
13671	ENSMUSG00000020326.8	Ccng1	chr11	-	40642087	40642342	40642087	40642186	40642266	40642342	13671	18,1,15	159713091508	3,22,4	177719791552	230	150	1	1	0.007,0.0,0.006	0.001,0.007,0.002	0.001
13672	ENSMUSG00000020326.8	Ccng1	chr11	-	40642087	40642342	40642087	40642186	40642268	40642342	13672	47,30,34	0,0,0	34,48,26	0,1,0	232	150	1	1	1.0,1.0,1.0	1.0,0.969,1.0	0.01
13673	ENSMUSG00000020326.8	Ccng1	chr11	-	40642087	40642342	40642087	40642186	40642272	40642342	13673	92,68,65	0,0,0	70,113,68	0,0,4	236	150	0.683835	1	1.0,1.0,1.0	1.0,1.0,0.915	0.028
13675	ENSMUSG00000020415.17	Pttg1	chr11	-	43316409	43316790	43316409	43316508	43316589	43316790	13675	0,0,4	0,0,0	4,3,6	0,2,0	231	150	1	1	NA,NA,1.0	1.0,0.493,1.0	0.169
13676	ENSMUSG00000020415.17	Pttg1	chr11	-	43316409	43316790	43316409	43316508	43316693	43316790	13676	0,0,4	0,0,0	4,3,6	2,0,0	335	150	1	1	NA,NA,1.0	0.472,1.0,1.0	0.176
13677	ENSMUSG00000025470.12	Zfp511	chr7	+	139616782	139617047	139616782	139616806	139617030	139617047	13677	0,6,7	5,2,8	5,1,1	7,3,3	374	150	0.54299	1	0.0,0.546,0.26	0.223,0.118,0.118	0.116
13678	ENSMUSG00000025470.12	Zfp511	chr7	+	139617132	139617494	139617132	139617334	139617428	139617494	13678	0,2,1	125109108	0,2,7	119109105	244	150	0.738811	1	0.0,0.011,0.006	0.0,0.011,0.039	-0.011
13679	ENSMUSG00000025470.12	Zfp511	chr7	+	139617132	139617494	139617132	139617334	139617434	139617494	13679	2,2,1	0,1,1	4,7,7	1,0,2	250	150	0.697706	1	1.0,0.545,0.375	0.706,1.0,0.677	-0.154
13680	ENSMUSG00000045205.17	Dpy19l4	chr4	-	11290190	11290465	11290190	11290289	11290390	11290465	13680	1,0,0	58,38,48	0,0,0	38,39,48	251	150	1	1	0.01,0.0,0.0	0.0,0.0,0.0	0.003
13681	ENSMUSG00000020397.16	Med7	chr11	+	46330632	46330769	46330632	46330651	46330720	46330769	13681	216180204	5,6,16	209279159	1,9,3	219	150	0.00988492	0.158768	0.967,0.954,0.897	0.993,0.955,0.973	-0.034
13682	ENSMUSG00000020397.16	Med7	chr11	+	46330632	46330769	46330632	46330651	46330731	46330769	13682	242196212	0,0,0	218301175	1,2,0	230	150	1	1	1.0,1.0,1.0	0.993,0.99,1.0	0.006
13683	ENSMUSG00000038975.15	Rabggtb	chr3	-	153615897	153616525	153615897	153616003	153616269	153616525	13683	10,4,8	0,0,0	8,15,7	1,0,0	416	150	1	1	1.0,1.0,1.0	0.743,1.0,1.0	0.086
13684	ENSMUSG00000037331.16	Larp1	chr11	+	57933055	57933390	57933055	57933184	57933261	57933390	13684	5,1,0	727644769	2,1,0	745808664	227	150	1	1	0.005,0.001,0.0	0.002,0.001,0.0	0.001
13685	ENSMUSG00000037331.16	Larp1	chr11	+	57941543	57942033	57941543	57941732	57941827	57942033	13685	2,2,0	501515483	1,0,1	489589476	245	150	1	1	0.002,0.002,0.0	0.001,0.0,0.001	0.001
13686	ENSMUSG00000037331.16	Larp1	chr11	+	57947879	57948213	57947879	57947989	57948086	57948213	13686	0,0,1	400340444	4,3,2	414511397	247	150	1	1	0.0,0.0,0.001	0.006,0.004,0.003	-0.004
13687	ENSMUSG00000090733.7	Rps27	chr3	-	90120133	90120632	90120133	90120351	90120499	90120632	13687	5,2,4	925781639523	2,8,3	10457117858447	298	150	1	1	0.0,0.0,0.0	0.0,0.0,0.0	0
13688	ENSMUSG00000090733.7	Rps27	chr3	-	90120499	90120834	90120499	90120608	90120687	90120834	13688	17,27,30	64,57,87	31,28,12	83,85,79	229	150	0.308907	1	0.148,0.237,0.184	0.197,0.177,0.09	0.035
13689	ENSMUSG00000090733.7	Rps27	chr3	-	90120499	90120805	90120499	90120608	90120701	90120805	13689	13,22,19	0,0,2	15,18,14	0,0,2	243	150	1	1	1.0,1.0,0.854	1.0,1.0,0.812	0.014
13690	ENSMUSG00000090733.7	Rps27	chr3	-	90120499	90120805	90120499	90120608	90120775	90120805	13690	13,24,19	0,0,0	17,18,15	2,0,0	317	150	1	1	1.0,1.0,1.0	0.801,1.0,1.0	0.066
13691	ENSMUSG00000090733.7	Rps27	chr3	-	90120499	90120834	90120499	90120608	90120825	90120834	13691	38,36,47	0,0,0	53,39,31	0,6,0	367	150	0.022248	0.272111	1.0,1.0,1.0	1.0,0.727,1.0	0.091
13692	ENSMUSG00000090733.7	Rps27	chr3	-	90120499	90120941	90120499	90120608	90120873	90120941	13692	38,34,47	2,1,3	53,39,26	0,0,0	415	150	0.00541131	0.10614	0.873,0.925,0.85	1.0,1.0,1.0	-0.117
13693	ENSMUSG00000090733.7	Rps27	chr3	-	90120499	90120941	90120499	90120608	90120898	90120941	13693	38,34,47	0,0,0	53,39,26	0,1,0	440	150	1	1	1.0,1.0,1.0	1.0,0.93,1.0	0.023
13694	ENSMUSG00000090733.7	Rps27	chr3	-	90120701	90120940	90120701	90120805	90120916	90120940	13694	110,99,153	3,1,4	131131115	2,5,4	261	150	0.469692	1	0.955,0.983,0.956	0.974,0.938,0.943	0.013
13696	ENSMUSG00000090733.7	Rps27	chr3	-	90120701	90120958	90120701	90120834	90120916	90120958	13696	25,12,20	0,2,0	29,22,16	0,0,5	232	150	0.147799	0.866861	1.0,0.795,1.0	1.0,1.0,0.674	0.04
13697	ENSMUSG00000090733.7	Rps27	chr3	-	90120499	90120941	90120499	90120608	90120920	90120941	13697	108108155	9,0,0	134,137,98	0,0,0	462	150	0.00344502	0.0795469	0.796,1.0,1.0	1.0,1.0,1.0	-0.068
13698	ENSMUSG00000020368.16	Canx	chr11	-	50187884	50188137	50187884	50187964	50188100	50188137	13698	5,4,9	384930333687	21,3,14	392841593296	286	150	1	1	0.001,0.001,0.001	0.003,0.0,0.002	-0.001
13699	ENSMUSG00000020368.16	Canx	chr11	-	50187886	50188221	50187886	50187953	50188100	50188221	13699	193183220	0,4,3	274277228	0,0,0	297	150	0.913314	1	1.0,0.959,0.974	1.0,1.0,1.0	-0.022
13700	ENSMUSG00000020368.16	Canx	chr11	-	50187886	50188221	50187886	50187961	50188100	50188221	13700	30,21,43	87,59,54	40,17,33	76,76,43	289	150	0.942912	1	0.152,0.156,0.292	0.215,0.104,0.285	-0.001
13701	ENSMUSG00000020368.16	Canx	chr11	-	50187886	50188221	50187886	50187982	50188100	50188221	13701	13,6,13	0,5,0	17,2,12	5,0,0	268	150	0.788917	1	1.0,0.402,1.0	0.656,1.0,1.0	-0.085
13702	ENSMUSG00000020368.16	Canx	chr11	-	50187886	50188221	50187886	50187985	50188100	50188221	13702	13,6,13	0,2,5	16,2,12	5,0,0	265	150	0.457517	1	1.0,0.629,0.595	0.644,1.0,1.0	-0.14
13703	ENSMUSG00000020368.16	Canx	chr11	-	50202430	50202913	50202430	50202611	50202847	50202913	13703	0,1,1	5,3,5	1,5,1	0,1,0	386	150	1	1	0.0,0.115,0.072	1.0,0.66,1.0	-0.824
13704	ENSMUSG00000007850.17	Hnrnph1	chr11	+	50270294	50270791	50270294	50270450	50270688	50270791	13704	222181205	0,0,2	241244177	0,0,0	388	150	1	1	1.0,1.0,0.975	1.0,1.0,1.0	-0.008
13705	ENSMUSG00000007850.17	Hnrnph1	chr11	+	50273382	50273698	50273382	50273542	50273626	50273698	13705	9,6,0	853775776	7,13,0	9041006822	234	150	1	1	0.007,0.005,0.0	0.005,0.008,0.0	0
13706	ENSMUSG00000007850.17	Hnrnph1	chr11	+	50273626	50273887	50273626	50273698	50273754	50273887	13706	19,14,22	10429001016	15,60,6	10781198971	206	150	0.161009	0.915782	0.013,0.011,0.016	0.01,0.035,0.004	-0.003
13707	ENSMUSG00000007850.17	Hnrnph1	chr11	+	50273626	50273887	50273626	50273698	50273775	50273887	13707	72,81,94	42,47,27	158,137,82	23,24,33	227	150	0.00445606	0.0934309	0.531,0.532,0.697	0.819,0.79,0.621	-0.157
13708	ENSMUSG00000007850.17	Hnrnph1	chr11	+	50273626	50273887	50273626	50273698	50273791	50273887	13708	154157173	0,0,0	280280144	0,0,1	243	150	1	1	1.0,1.0,1.0	1.0,1.0,0.989	0.004
13709	ENSMUSG00000007850.17	Hnrnph1	chr11	+	50273635	50274019	50273635	50273888	50274005	50274019	13709	5,5,0	646630643	5,2,2	851868651	267	150	1	1	0.004,0.004,0.0	0.003,0.001,0.002	0.001
13710	ENSMUSG00000007850.17	Hnrnph1	chr11	+	50273775	50274141	50273775	50273887	50274005	50274141	13710	8,12,13	5,0,8	13,18,6	9,6,6	268	150	0.295745	1	0.472,1.0,0.476	0.447,0.627,0.359	0.172
13711	ENSMUSG00000007850.17	Hnrnph1	chr11	+	50274506	50274708	50274506	50274566	50274657	50274708	13711	120,64,83	637541693	89,109,52	739753503	241	150	0.29491	1	0.105,0.069,0.069	0.07,0.083,0.06	0.01
13712	ENSMUSG00000007850.17	Hnrnph1	chr11	+	50274506	50274708	50274506	50274566	50274658	50274708	13712	122,66,86	0,0,0	91,112,58	0,0,1	242	150	1	1	1.0,1.0,1.0	1.0,1.0,0.973	0.009
13713	ENSMUSG00000044807.14	Zfp354c	chr11	-	50708019	50708120	50708019	50708038	50708115	50708120	13713	4,0,7	1,4,1	2,1,4	2,2,0	227	150	0.78327	1	0.726,0.0,0.822	0.398,0.248,1.0	-0.033
13716	ENSMUSG00000020359.14	Phykpl	chr11	+	51489103	51489567	51489103	51489257	51489477	51489567	13716	1,8,5	44,40,55	0,4,0	43,44,64	370	150	0.00721763	0.128181	0.009,0.075,0.036	0.0,0.036,0.0	0.028
13717	ENSMUSG00000001054.10	Rmnd5b	chr11	-	51514865	51515226	51514865	51514973	51515055	51515226	13717	2,3,0	132151122	2,0,0	133162129	232	150	1	1	0.01,0.013,0.0	0.01,0.0,0.0	0.004
13718	ENSMUSG00000020402.12	Vdac1	chr11	+	52267217	52267531	52267217	52267370	52267474	52267531	13718	0,0,2	159413881622	0,0,0	167119771433	254	150	1	1	0.0,0.0,0.001	0.0,0.0,0.0	0
13719	ENSMUSG00000044894.15	Uqcrq	chr11	-	53321362	53321654	53321362	53321529	53321608	53321654	13719	275725222997	23,11,17	305335012301	17,8,10	229	150	1	1	0.987,0.993,0.991	0.992,0.997,0.993	-0.004
13721	ENSMUSG00000022443.18	Myh9	chr15	-	77647129	77647530	77647129	77647315	77647421	77647530	13721	69,22,40	0,65,0	30,40,22	0,0,0	256	150	0.00529831	0.104405	1.0,0.165,1.0	1.0,1.0,1.0	-0.278
13722	ENSMUSG00000022443.18	Myh9	chr15	-	77647129	77647530	77647129	77647324	77647421	77647530	13722	78,28,40	423434784259	29,41,21	399848643869	247	150	0.949584	1	0.011,0.005,0.006	0.004,0.005,0.003	0.003
13723	ENSMUSG00000022443.18	Myh9	chr15	-	77652991	77653463	77652991	77653240	77653400	77653463	13723	22,14,17	352029993610	14,14,6	355240333252	310	150	1	1	0.003,0.002,0.002	0.002,0.002,0.001	0.001
13724	ENSMUSG00000022443.18	Myh9	chr15	-	77653704	77654172	77653704	77653809	77653966	77654172	13724	22,12,10	280523582686	10,23,12	266529792393	307	150	1	1	0.004,0.002,0.002	0.002,0.004,0.002	0
13725	ENSMUSG00000022443.18	Myh9	chr15	-	77665310	77665712	77665310	77665432	77665521	77665712	13725	14,19,7	173815461855	10,0,6	181620011734	239	150	1	1	0.005,0.008,0.002	0.003,0.0,0.002	0.003
13726	ENSMUSG00000022443.18	Myh9	chr15	-	77676453	77676706	77676453	77676546	77676678	77676706	13726	7,2,5	0,0,0	3,4,1	0,0,2	282	150	0.448766	1	1.0,1.0,1.0	1.0,1.0,0.21	0.263
13728	ENSMUSG00000020268.15	Lyrm7	chr11	-	54739404	54740222	54739404	54739486	54740064	54740222	13728	2,2,0	0,0,0	0,0,0	0,0,1	728	150	1	1	1.0,1.0,NA	NA,NA,0.0	1
13729	ENSMUSG00000020267.7	Hint1	chr11	+	54760673	54761133	54760673	54760778	54761021	54761133	13729	2,8,1	0,0,1	9,15,11	2,0,0	393	150	1	1	1.0,1.0,0.276	0.632,1.0,1.0	-0.119
13730	ENSMUSG00000021771.15	Vdac2	chr14	+	21881338	21881731	21881338	21881512	21881645	21881731	13730	340370416	5,8,8	359391302	3,1,8	283	150	0.133253	0.816072	0.973,0.961,0.965	0.984,0.995,0.952	-0.011
13731	ENSMUSG00000021771.15	Vdac2	chr14	+	21881645	21881993	21881645	21881735	21881918	21881993	13731	16,7,15	826882951	4,17,16	10011045674	333	150	1	1	0.009,0.004,0.007	0.002,0.007,0.011	0
13732	ENSMUSG00000021771.15	Vdac2	chr14	+	21882514	21883020	21882514	21882616	21882951	21883020	13732	7,3,0	0,0,0	1,2,0	2,0,0	485	150	1	1	1.0,1.0,NA	0.134,1.0,NA	0.433
13733	ENSMUSG00000057649.7	Brd9	chr13	+	74086756	74087091	74086756	74086767	74086983	74087091	13733	7,3,2	128125155	0,4,1	147167120	366	150	0.92067	1	0.022,0.01,0.005	0.0,0.01,0.003	0.008
13734	ENSMUSG00000057649.7	Brd9	chr13	+	74086756	74087091	74086756	74086767	74086987	74087091	13734	10,7,15	0,0,0	1,7,16	3,0,0	370	150	0.0754563	0.580073	1.0,1.0,1.0	0.119,1.0,1.0	0.294
13735	ENSMUSG00000057649.7	Brd9	chr13	+	74090062	74090925	74090062	74090277	74090809	74090925	13735	6,4,4	2,0,0	2,11,1	0,0,0	682	150	0.636219	1	0.398,1.0,1.0	1.0,1.0,1.0	-0.201
13736	ENSMUSG00000057649.7	Brd9	chr13	+	74090062	74090925	74090062	74090277	74090812	74090925	13736	11,6,4	1,0,0	2,11,3	0,0,0	685	150	1	1	0.707,1.0,1.0	1.0,1.0,1.0	-0.098
13737	ENSMUSG00000057649.7	Brd9	chr13	+	74092014	74092977	74092014	74092342	74092844	74092977	13737	8,3,0	0,0,2	1,2,2	0,0,0	652	150	0.111242	0.737893	1.0,1.0,0.0	1.0,1.0,1.0	-0.333
13738	ENSMUSG00000020520.15	Galnt10	chr11	+	57616348	57617737	57616348	57616487	57617376	57617737	13738	74,37,46	1,1,0	24,60,33	0,0,0	1039	150	1	1	0.914,0.842,1.0	1.0,1.0,1.0	-0.081
13739	ENSMUSG00000020514.9	Mrpl22	chr11	+	58062486	58062851	58062486	58062539	58062619	58062851	13739	14,9,15	131106120	13,7,0	138157126	230	150	0.00367569	0.0826468	0.065,0.052,0.075	0.058,0.028,0.0	0.035
13740	ENSMUSG00000020514.9	Mrpl22	chr11	+	58065732	58066168	58065732	58065813	58066102	58066168	13740	0,8,2	0,0,2	0,2,0	0,6,0	439	150	1	1	NA,1.0,0.255	NA,0.102,NA	0.525
13741	ENSMUSG00000060216.16	Arrb2	chr11	+	70326859	70327201	70326859	70327049	70327156	70327201	13741	1,1,0	35,36,41	1,2,3	68,23,16	257	150	0.548541	1	0.016,0.016,0.0	0.009,0.048,0.099	-0.041
13742	ENSMUSG00000060216.16	Arrb2	chr11	+	70328769	70329217	70328769	70329016	70329144	70329217	13742	13,12,1	1,0,0	1,8,11	0,0,0	278	150	1	1	0.875,1.0,1.0	1.0,1.0,1.0	-0.042
13743	ENSMUSG00000026811.19	St6galnac6	chr2	+	32508216	32508616	32508216	32508408	32508508	32508616	13743	0,3,3	0,0,3	6,0,1	0,4,0	250	150	1	1	NA,1.0,0.375	1.0,0.0,1.0	0.021
13744	ENSMUSG00000068329.13	Htra2	chr6	-	83029453	83029751	83029453	83029523	83029678	83029751	13744	28,16,26	263254336	14,23,19	327325295	305	150	0.103892	0.707405	0.05,0.03,0.037	0.021,0.034,0.031	0.01
13745	ENSMUSG00000068329.13	Htra2	chr6	-	83029678	83030051	83029678	83029751	83030018	83030051	13745	147123163	0,0,6	142175157	0,0,0	417	150	0.305251	1	1.0,1.0,0.907	1.0,1.0,1.0	-0.031
13746	ENSMUSG00000068329.13	Htra2	chr6	-	83029678	83030051	83029678	83029809	83030018	83030051	13746	34,26,28	0,0,1	20,30,31	0,0,2	359	150	1	1	1.0,1.0,0.921	1.0,1.0,0.866	0.018
13747	ENSMUSG00000068329.13	Htra2	chr6	-	83029678	83030051	83029678	83029842	83030018	83030051	13747	34,24,26	4,13,0	19,29,28	11,8,3	326	150	0.257253	1	0.796,0.459,1.0	0.443,0.625,0.811	0.125
13748	ENSMUSG00000068329.13	Htra2	chr6	-	83029678	83030051	83029678	83029897	83030018	83030051	13748	34,24,26	0,0,0	19,29,28	2,0,0	271	150	1	1	1.0,1.0,1.0	0.84,1.0,1.0	0.053
13749	ENSMUSG00000068329.13	Htra2	chr6	-	83030018	83030501	83030018	83030051	83030309	83030501	13749	33,23,18	284249352	38,21,20	340330226	408	150	0.810208	1	0.041,0.033,0.018	0.039,0.023,0.032	-0.001
13750	ENSMUSG00000023456.17	Tpi1	chr6	-	124789366	124789667	124789366	124789499	124789583	124789667	13750	2,6,4	207218772315	1,12,1	250927052019	234	150	1	1	0.001,0.002,0.001	0.0,0.003,0.0	0
13751	ENSMUSG00000032633.13	Flcn	chr11	-	59685966	59686401	59685966	59686090	59686332	59686401	13751	6,10,7	1,0,0	3,19,7	0,4,0	392	150	0.324553	1	0.697,1.0,1.0	1.0,0.645,1.0	0.017
13752	ENSMUSG00000032633.13	Flcn	chr11	-	59686332	59686689	59686332	59686401	59686575	59686689	13752	1,7,4	2,6,0	1,10,2	1,11,1	324	150	0.505193	1	0.188,0.351,1.0	0.316,0.296,0.481	0.149
13753	ENSMUSG00000000538.19	Tom1l2	chr11	-	60131762	60132719	60131762	60132180	60132643	60132719	13753	8,2,6	0,0,0	0,1,3	0,1,0	613	150	1	1	1.0,1.0,1.0	NA,0.197,1.0	0.401
13754	ENSMUSG00000000538.19	Tom1l2	chr11	-	60171024	60171513	60171024	60171109	60171409	60171513	13754	0,0,1	0,0,0	0,0,1	1,0,0	450	150	1	1	NA,NA,1.0	0.0,NA,1.0	0.5
13756	ENSMUSG00000001833.18	Septin7	chr9	+	25176597	25176788	25176597	25176602	25176689	25176788	13756	4,0,0	154173206	0,2,0	189221216	237	150	1	1	0.016,0.0,0.0	0.0,0.006,0.0	0.003
13757	ENSMUSG00000001833.18	Septin7	chr9	+	25204826	25205098	25204826	25204878	25204980	25205098	13757	4,0,0	0,0,0	0,2,0	0,4,0	252	150	1	1	1.0,NA,NA	NA,0.229,NA	0.771
13758	ENSMUSG00000001833.18	Septin7	chr9	+	25212707	25215363	25212707	25212833	25215005	25215363	13758	3,2,1	0,0,0	4,3,1	0,1,0	2322	150	1	1	1.0,1.0,1.0	1.0,0.162,1.0	0.279
13759	ENSMUSG00000024299.18	Adamts10	chr17	+	33764288	33764639	33764288	33764411	33764515	33764639	13759	0,0,0	24,18,25	2,0,0	39,47,22	254	150	1	1	0.0,0.0,0.0	0.029,0.0,0.0	-0.01
13761	ENSMUSG00000020250.12	Txnrd1	chr10	+	82715039	82715699	82715039	82715179	82715583	82715699	13761	26,14,21	0,0,0	12,15,16	1,0,0	554	150	1	1	1.0,1.0,1.0	0.765,1.0,1.0	0.078
13762	ENSMUSG00000020250.12	Txnrd1	chr10	+	82720759	82721127	82720759	82720932	82721019	82721127	13762	3,0,0	10339371006	3,4,2	138614201121	237	150	1	1	0.002,0.0,0.0	0.001,0.002,0.001	-0.001
13763	ENSMUSG00000028692.15	Akr1a1	chr4	-	116494958	116495243	116494958	116495045	116495172	116495243	13763	12,14,13	233520052611	8,1,9	247429212271	277	150	1	1	0.003,0.004,0.003	0.002,0.0,0.002	0.002
13764	ENSMUSG00000028692.15	Akr1a1	chr4	-	116498187	116498626	116498187	116498339	116498456	116498626	13764	4,2,0	7,1,2	1,20,7	0,10,0	267	150	0.00338299	0.0783982	0.243,0.529,0.0	1.0,0.529,1.0	-0.586
13766	ENSMUSG00000019467.16	Arhgef25	chr10	-	127019517	127019947	127019517	127019698	127019880	127019947	13766	2,1,2	285236296	1,1,0	278373250	332	150	1	1	0.003,0.002,0.003	0.002,0.001,0.0	0.002
13767	ENSMUSG00000019467.16	Arhgef25	chr10	-	127020531	127020845	127020531	127020582	127020755	127020845	13767	3,1,2	135106122	1,3,3	144148138	323	150	1	1	0.01,0.004,0.008	0.003,0.009,0.01	0
13768	ENSMUSG00000019467.16	Arhgef25	chr10	-	127020755	127021212	127020755	127020848	127020951	127021212	13768	9,6,5	180155169	13,20,21	185212136	253	150	0.000215839	0.0110685	0.029,0.022,0.017	0.04,0.053,0.084	-0.036
13769	ENSMUSG00000019467.16	Arhgef25	chr10	-	127020951	127021212	127020951	127021041	127021155	127021212	13769	106,61,53	191162185	62,68,50	218271157	264	150	0.0162503	0.220744	0.24,0.176,0.14	0.139,0.125,0.153	0.046
13770	ENSMUSG00000019467.16	Arhgef25	chr10	-	127020951	127021547	127020951	127021212	127021443	127021547	13770	40,24,60	0,2,0	40,60,54	0,0,0	381	150	1	1	1.0,0.825,1.0	1.0,1.0,1.0	-0.058
13771	ENSMUSG00000019467.16	Arhgef25	chr10	-	127021396	127021795	127021396	127021547	127021728	127021795	13771	8,2,8	226248293	6,16,3	248337213	331	150	0.466198	1	0.016,0.004,0.012	0.011,0.021,0.006	-0.002
13772	ENSMUSG00000019467.16	Arhgef25	chr10	-	127021730	127022028	127021730	127021795	127021951	127022028	13772	7,2,5	163210205	1,4,2	191235178	306	150	0.899482	1	0.021,0.005,0.012	0.003,0.008,0.005	0.007
13774	ENSMUSG00000019467.16	Arhgef25	chr10	-	127022747	127023065	127022747	127022843	127022976	127023065	13774	0,0,0	226216254	0,4,0	224250205	283	150	1	1	0.0,0.0,0.0	0.0,0.008,0.0	-0.003
13775	ENSMUSG00000021282.18	Eif5	chr12	+	111505854	111506265	111505854	111506121	111506234	111506265	13775	10,12,9	719712859	26,19,5	937967803	263	150	0.626269	1	0.008,0.01,0.006	0.016,0.011,0.004	-0.002
13776	ENSMUSG00000021282.18	Eif5	chr12	+	111506894	111508169	111506894	111507006	111508140	111508169	13776	397334360	0,0,0	418470364	2,0,0	1284	150	1	1	1.0,1.0,1.0	0.961,1.0,1.0	0.013
13777	ENSMUSG00000021282.18	Eif5	chr12	+	111506894	111508169	111506894	111507006	111508141	111508169	13777	404334360	0,1,0	423475365	0,0,0	1285	150	1	1	1.0,0.975,1.0	1.0,1.0,1.0	-0.008
13778	ENSMUSG00000018501.18	Ncor1	chr11	-	62211821	62212268	62211821	62212043	62212217	62212268	13778	0,0,0	107105109	1,0,0	143139121	324	150	1	1	0.0,0.0,0.0	0.003,0.0,0.0	-0.001
13779	ENSMUSG00000013787.16	Ehmt2	chr17	+	35124215	35124686	35124215	35124242	35124317	35124686	13779	3,0,0	209208184	1,5,0	247251189	225	150	1	1	0.009,0.0,0.0	0.003,0.013,0.0	-0.002
13780	ENSMUSG00000013787.16	Ehmt2	chr17	+	35124215	35124686	35124215	35124242	35124456	35124686	13780	10,4,3	0,4,0	7,9,3	0,0,0	364	150	0.056772	0.483927	1.0,0.292,1.0	1.0,1.0,1.0	-0.236
13781	ENSMUSG00000013787.16	Ehmt2	chr17	+	35124317	35124686	35124317	35124432	35124585	35124686	13781	32,6,0	171135166	4,20,22	238203161	303	150	0.951357	1	0.085,0.022,0.0	0.008,0.047,0.063	-0.004
13782	ENSMUSG00000013787.16	Ehmt2	chr17	+	35124317	35124686	35124317	35124432	35124609	35124686	13782	61,38,28	0,0,1	35,54,48	4,0,0	327	150	0.51447	1	1.0,1.0,0.928	0.801,1.0,1.0	0.042
13783	ENSMUSG00000013787.16	Ehmt2	chr17	+	35124585	35125034	35124585	35124686	35124885	35125034	13783	6,8,9	0,0,0	10,16,11	0,2,0	349	150	1	1	1.0,1.0,1.0	1.0,0.775,1.0	0.075
13784	ENSMUSG00000013787.16	Ehmt2	chr17	+	35125126	35125601	35125126	35125270	35125389	35125601	13784	0,0,0	1,0,0	0,3,0	0,0,0	269	150	1	1	0.0,NA,NA	NA,1.0,NA	-1
13785	ENSMUSG00000013787.16	Ehmt2	chr17	+	35125389	35125853	35125389	35125588	35125670	35125853	13785	7,0,2	230237261	0,0,2	268319233	232	150	1	1	0.019,0.0,0.005	0.0,0.0,0.006	0.006
13786	ENSMUSG00000013787.16	Ehmt2	chr17	+	35125670	35126025	35125670	35125853	35125928	35126025	13786	0,0,3	41,38,53	0,0,0	30,57,23	225	150	1	1	0.0,0.0,0.036	0.0,0.0,0.0	0.012
13787	ENSMUSG00000013787.16	Ehmt2	chr17	+	35125670	35126025	35125670	35125853	35125958	35126025	13787	10,10,19	199150169	4,11,7	168189172	255	150	0.026238	0.299963	0.029,0.038,0.062	0.014,0.033,0.023	0.02
13788	ENSMUSG00000013787.16	Ehmt2	chr17	+	35126309	35126620	35126309	35126413	35126497	35126620	13788	0,0,0	242185197	0,0,1	247249205	234	150	1	1	0.0,0.0,0.0	0.0,0.0,0.003	-0.001
13790	ENSMUSG00000013787.16	Ehmt2	chr17	+	35126522	35126820	35126522	35126620	35126718	35126820	13790	1,6,1	268211298	0,0,4	269308212	248	150	1	1	0.002,0.017,0.002	0.0,0.0,0.011	0.003
13791	ENSMUSG00000013787.16	Ehmt2	chr17	+	35127154	35127419	35127154	35127289	35127379	35127419	13791	2,1,2	1,2,0	0,0,2	0,3,0	240	150	1	1	0.556,0.238,1.0	NA,0.0,1.0	0.098
13792	ENSMUSG00000013787.16	Ehmt2	chr17	+	35127154	35127534	35127154	35127254	35127379	35127534	13792	2,1,4	309278309	0,2,2	319352262	275	150	1	1	0.004,0.002,0.007	0.0,0.003,0.004	0.002
13793	ENSMUSG00000017176.18	Nt5c3b	chr11	-	100330588	100330912	100330588	100330760	100330865	100330912	13793	1,4,5	0,1,2	0,4,7	0,0,2	255	150	1	1	1.0,0.702,0.595	NA,1.0,0.673	-0.071
13794	ENSMUSG00000017176.18	Nt5c3b	chr11	-	100330588	100331080	100330588	100330912	100331010	100331080	13794	0,2,1	177209229	6,0,0	231280182	248	150	1	1	0.0,0.006,0.003	0.015,0.0,0.0	-0.002
13795	ENSMUSG00000017176.18	Nt5c3b	chr11	-	100331658	100331915	100331658	100331753	100331869	100331915	13795	4,19,10	41,66,78	14,25,4	65,67,51	266	150	0.342967	1	0.052,0.14,0.067	0.108,0.174,0.042	-0.022
13796	ENSMUSG00000086841.2	2410006H16Rik	chr11	+	62494060	62494471	62494060	62494108	62494422	62494471	13796	50,51,71	108210361579	42,118,42	13721647971	464	150	0.719735	1	0.015,0.016,0.014	0.01,0.023,0.014	-0.001
13797	ENSMUSG00000079658.10	Eloc	chr1	-	16726519	16726849	16726519	16726683	16726839	16726849	13797	11,9,8	1,4,1	9,32,5	1,1,3	306	150	0.489461	1	0.844,0.524,0.797	0.815,0.94,0.45	-0.013
13798	ENSMUSG00000020549.15	Elac2	chr11	+	64889166	64889441	64889166	64889205	64889297	64889441	13798	6,0,0	0,0,0	2,5,2	0,0,2	242	150	1	1	1.0,NA,NA	1.0,1.0,0.383	0.206
13799	ENSMUSG00000020549.15	Elac2	chr11	+	64889166	64889441	64889166	64889205	64889318	64889441	13799	6,5,1	5,3,1	3,5,5	0,3,2	263	150	0.174407	0.960745	0.406,0.487,0.363	1.0,0.487,0.588	-0.273
13800	ENSMUSG00000020549.15	Elac2	chr11	+	64889166	64889441	64889166	64889205	64889333	64889441	13800	8,5,10	77,94,119	3,10,5	123156136	278	150	0.0713727	0.557148	0.053,0.028,0.043	0.013,0.033,0.019	0.02
13802	ENSMUSG00000020910.17	Adprm	chr11	-	66931044	66931353	66931044	66931161	66931322	66931353	13802	10,2,3	0,0,0	10,16,15	0,2,0	311	150	1	1	1.0,1.0,1.0	1.0,0.794,1.0	0.069
13804	ENSMUSG00000020903.14	Stx8	chr11	+	67864058	67864467	67864058	67864153	67864390	67864467	13804	3,11,8	2,0,0	10,11,10	0,0,0	387	150	0.60642	1	0.368,1.0,1.0	1.0,1.0,1.0	-0.211
13805	ENSMUSG00000020899.17	Pfas	chr11	-	68881546	68881985	68881546	68881721	68881865	68881985	13805	4,0,2	1,0,0	0,4,5	0,0,0	294	150	1	1	0.671,NA,1.0	NA,1.0,1.0	-0.164
13806	ENSMUSG00000020899.17	Pfas	chr11	-	68881546	68881985	68881546	68881755	68881865	68881985	13806	4,0,2	0,0,0	0,4,5	0,0,1	260	150	1	1	1.0,NA,1.0	NA,1.0,0.743	0.129
13807	ENSMUSG00000020899.17	Pfas	chr11	-	68881565	68881985	68881565	68881644	68881865	68881985	13807	8,5,9	36,43,42	1,8,19	45,72,27	371	150	0.894323	1	0.082,0.045,0.08	0.009,0.043,0.221	-0.022
13808	ENSMUSG00000020899.17	Pfas	chr11	-	68881893	68882175	68881893	68881985	68882163	68882175	13808	6,0,1	23,34,33	0,0,0	45,50,22	328	150	0.238067	1	0.107,0.0,0.014	0.0,0.0,0.0	0.04
13809	ENSMUSG00000020899.17	Pfas	chr11	-	68884391	68884888	68884391	68884453	68884633	68884888	13809	6,2,2	41,38,58	1,0,1	66,64,52	330	150	0.0681783	0.541568	0.062,0.023,0.015	0.007,0.0,0.009	0.028
13810	ENSMUSG00000020899.17	Pfas	chr11	-	68884391	68884888	68884391	68884453	68884648	68884888	13810	6,2,2	2,0,0	0,0,7	2,0,0	345	150	1	1	0.566,1.0,1.0	0.0,NA,1.0	0.355
13811	ENSMUSG00000020899.17	Pfas	chr11	-	68884648	68885102	68884648	68884790	68885083	68885102	13811	0,0,0	64,55,68	0,0,2	53,55,44	443	150	1	1	0.0,0.0,0.0	0.0,0.0,0.015	-0.005
13813	ENSMUSG00000020897.13	Aurkb	chr11	+	68939331	68939604	68939331	68939470	68939556	68939604	13813	2,7,5	71,70,66	3,4,6	90,100,93	236	150	0.373045	1	0.018,0.06,0.046	0.021,0.025,0.039	0.013
13814	ENSMUSG00000031816.16	Mthfsd	chr8	-	121828162	121828661	121828162	121828275	121828541	121828661	13814	3,5,4	0,3,2	1,2,2	2,4,0	416	150	0.188584	1	1.0,0.375,0.419	0.153,0.153,1.0	0.163
13815	ENSMUSG00000031816.16	Mthfsd	chr8	-	121828162	121829743	121828162	121828661	121829652	121829743	13815	0,9,2	0,0,0	0,1,3	0,0,1	1141	150	1	1	NA,1.0,1.0	NA,1.0,0.283	0.359
13816	ENSMUSG00000020893.18	Per1	chr11	+	68994862	68995247	68994862	68995028	68995116	68995247	13816	0,0,0	26,30,30	0,1,0	14,42,25	238	150	1	1	0.0,0.0,0.0	0.0,0.015,0.0	-0.005
13817	ENSMUSG00000049299.15	Trappc1	chr11	+	69214805	69215081	69214805	69214892	69214955	69215081	13817	1,4,10	0,0,0	7,2,6	0,0,2	213	150	1	1	1.0,1.0,1.0	1.0,1.0,0.679	0.107
13818	ENSMUSG00000049299.15	Trappc1	chr11	+	69214805	69215081	69214805	69214892	69214967	69215081	13818	4,7,12	0,1,0	8,6,13	0,0,6	225	150	0.0101584	0.16204	1.0,0.824,1.0	1.0,1.0,0.591	0.078
13819	ENSMUSG00000049299.15	Trappc1	chr11	+	69214805	69215081	69214805	69214892	69214983	69215081	13819	12,20,16	113117108	31,32,43	153201119	241	150	0.0168394	0.224683	0.062,0.096,0.084	0.112,0.09,0.184	-0.048
13820	ENSMUSG00000049299.15	Trappc1	chr11	+	69214955	69215291	69214955	69215081	69215220	69215291	13820	7,8,19	0,0,0	16,17,13	0,1,0	289	150	1	1	1.0,1.0,1.0	1.0,0.898,1.0	0.034
13821	ENSMUSG00000049299.15	Trappc1	chr11	+	69214955	69215291	69214955	69215082	69215220	69215291	13821	6,6,19	315258329	16,13,8	368384262	288	150	0.882563	1	0.01,0.012,0.029	0.022,0.017,0.016	-0.001
13822	ENSMUSG00000049299.15	Trappc1	chr11	+	69215263	69215722	69215263	69215291	69215649	69215722	13822	29,11,37	304269272	13,36,13	301334233	508	150	0.203454	1	0.027,0.012,0.039	0.013,0.031,0.016	0.006
13823	ENSMUSG00000041346.12	Wrap53	chr11	-	69454129	69454498	69454129	69454262	69454372	69454498	13823	8,6,11	61,46,51	3,2,6	42,59,48	260	150	0.023565	0.281216	0.07,0.07,0.111	0.04,0.019,0.067	0.042
13824	ENSMUSG00000018765.6	Fxr2	chr11	+	69534373	69534780	69534373	69534421	69534663	69534780	13824	0,6,13	0,5,0	8,7,9	2,2,0	392	150	1	1	NA,0.315,1.0	0.605,0.573,1.0	-0.069
13825	ENSMUSG00000018765.6	Fxr2	chr11	+	69542806	69543133	69542806	69542899	69543035	69543133	13825	1,0,0	472356480	4,0,0	416465370	286	150	1	1	0.001,0.0,0.0	0.005,0.0,0.0	-0.001
13826	ENSMUSG00000059796.17	Eif4a1	chr11	-	69558047	69558538	69558047	69558443	69558516	69558538	13826	44,34,30	0,0,3	39,45,36	0,0,0	223	150	0.839295	1	1.0,1.0,0.871	1.0,1.0,1.0	-0.043
13827	ENSMUSG00000059796.17	Eif4a1	chr11	-	69558047	69558538	69558047	69558443	69558520	69558538	13827	65,44,39	567549715964	49,57,53	614768625100	227	150	1	1	0.008,0.006,0.004	0.005,0.005,0.007	0
13828	ENSMUSG00000059796.17	Eif4a1	chr11	-	69558278	69558937	69558278	69558432	69558520	69558937	13828	47,28,27	101,95,160	31,36,26	0,0,110	238	150	2.32745e-05	0.00215356	0.227,0.157,0.096	1.0,1.0,0.13	-0.55
13829	ENSMUSG00000059796.17	Eif4a1	chr11	-	69558520	69558754	69558520	69558600	69558716	69558754	13829	68,37,32	0,1,0	34,54,40	0,0,0	266	150	1	1	1.0,0.954,1.0	1.0,1.0,1.0	-0.015
13830	ENSMUSG00000059796.17	Eif4a1	chr11	-	69558278	69558937	69558278	69558538	69558847	69558937	13830	264523372740	0,0,0	283831052462	0,11,0	459	150	1	1	1.0,1.0,1.0	1.0,0.989,1.0	0.004
13831	ENSMUSG00000059796.17	Eif4a1	chr11	-	69558278	69558937	69558278	69558606	69558847	69558937	13831	43,45,24	0,0,0	39,40,55	0,2,1	391	150	0.571761	1	1.0,1.0,1.0	1.0,0.885,0.955	0.053
13832	ENSMUSG00000059796.17	Eif4a1	chr11	-	69558278	69558937	69558278	69558754	69558847	69558937	13832	33,41,20	0,4,0	33,28,47	0,0,0	243	150	0.582635	1	1.0,0.864,1.0	1.0,1.0,1.0	-0.045
13833	ENSMUSG00000059796.17	Eif4a1	chr11	-	69558716	69559063	69558716	69558937	69559021	69559063	13833	10,8,8	432541164634	18,5,14	491854654274	234	150	1	1	0.001,0.001,0.001	0.002,0.001,0.002	-0.001
13834	ENSMUSG00000059796.17	Eif4a1	chr11	-	69559021	69559579	69559021	69559287	69559469	69559579	13834	205219982275	4,4,0	232725902150	0,0,0	332	150	1	1	0.996,0.996,1.0	1.0,1.0,1.0	-0.003
13835	ENSMUSG00000059796.17	Eif4a1	chr11	-	69559021	69559579	69559021	69559370	69559469	69559579	13835	175167164	0,0,0	150124172	0,20,0	249	150	1.48516e-05	0.00158033	1.0,1.0,1.0	1.0,0.789,1.0	0.07
13836	ENSMUSG00000059796.17	Eif4a1	chr11	-	69561509	69561802	69561509	69561573	69561753	69561802	13836	11,9,25	184813261597	20,19,10	183719291437	330	150	1	1	0.003,0.003,0.007	0.005,0.004,0.003	0
13837	ENSMUSG00000059796.17	Eif4a1	chr11	-	69561753	69562048	69561753	69561802	69561997	69562048	13837	54,23,33	0,0,0	52,30,33	0,0,2	345	150	1	1	1.0,1.0,1.0	1.0,1.0,0.878	0.041
13838	ENSMUSG00000005204.13	Senp3	chr11	-	69565294	69565802	69565294	69565432	69565733	69565802	13838	11,13,8	0,3,0	14,14,7	4,0,2	451	150	0.0600868	0.502126	1.0,0.59,1.0	0.538,1.0,0.538	0.171
13839	ENSMUSG00000047284.15	Neurl4	chr11	+	69797343	69797710	69797343	69797429	69797535	69797710	13839	0,1,0	0,1,1	1,5,0	0,0,0	256	150	1	1	NA,0.369,0.0	1.0,1.0,NA	-0.816
13840	ENSMUSG00000047284.15	Neurl4	chr11	+	69797343	69797710	69797343	69797429	69797551	69797710	13840	0,1,1	43,34,29	1,5,0	55,61,40	272	150	0.62298	1	0.0,0.016,0.019	0.01,0.043,0.0	-0.006
13841	ENSMUSG00000047284.15	Neurl4	chr11	+	69797343	69797710	69797343	69797429	69797555	69797710	13841	0,1,1	4,1,0	1,5,1	0,0,0	276	150	3.96655e-06	0.000569089	0.0,0.352,1.0	1.0,1.0,1.0	-0.549
13842	ENSMUSG00000047284.15	Neurl4	chr11	+	69797535	69798008	69797535	69797710	69797809	69798008	13842	0,1,0	0,3,4	1,5,0	1,2,0	249	150	1	1	NA,0.167,0.0	0.376,0.601,NA	-0.405
13843	ENSMUSG00000047284.15	Neurl4	chr11	+	69797535	69798008	69797535	69797714	69797809	69798008	13843	0,1,0	54,28,69	1,7,0	32,56,44	245	150	0.11465	0.753459	0.0,0.021,0.0	0.019,0.071,0.0	-0.023
13844	ENSMUSG00000047284.15	Neurl4	chr11	+	69801543	69801932	69801543	69801740	69801851	69801932	13844	0,4,5	32,24,25	5,0,1	59,73,47	261	150	0.0410339	0.396041	0.0,0.087,0.103	0.046,0.0,0.012	0.044
13845	ENSMUSG00000047284.15	Neurl4	chr11	+	69802043	69802375	69802043	69802151	69802269	69802375	13845	3,2,6	75,44,57	1,1,0	48,94,37	268	150	0.0277047	0.310867	0.022,0.025,0.056	0.012,0.006,0.0	0.028
13846	ENSMUSG00000047284.15	Neurl4	chr11	+	69802043	69802375	69802043	69802151	69802272	69802375	13846	1,2,5	0,0,0	1,1,0	0,0,2	271	150	0.233434	1	1.0,1.0,1.0	1.0,1.0,0.0	0.333
13847	ENSMUSG00000047284.15	Neurl4	chr11	+	69802272	69802680	69802272	69802375	69802567	69802680	13847	16,17,11	1,0,0	11,14,10	0,0,0	342	150	1	1	0.875,1.0,1.0	1.0,1.0,1.0	-0.042
13848	ENSMUSG00000047284.15	Neurl4	chr11	+	69802272	69802680	69802272	69802414	69802567	69802680	13848	4,2,0	47,36,56	1,1,0	54,71,40	303	150	0.570111	1	0.04,0.027,0.0	0.009,0.007,0.0	0.017
13849	ENSMUSG00000078812.11	Eif5a	chr11	-	69807856	69808320	69807856	69808167	69808253	69808320	13849	47,15,21	845275248798	32,31,21	9247108637584	236	150	1	1	0.004,0.001,0.002	0.002,0.002,0.002	0
13850	ENSMUSG00000078812.11	Eif5a	chr11	-	69808007	69808327	69808007	69808150	69808253	69808327	13850	62,14,25	73,0,0	28,14,14	0,0,0	253	150	0.00122741	0.0398163	0.335,1.0,1.0	1.0,1.0,1.0	-0.222
13851	ENSMUSG00000078812.11	Eif5a	chr11	-	69808253	69808515	69808253	69808327	69808422	69808515	13851	14,10,13	754164727806	18,16,9	811795156814	245	150	1	1	0.001,0.001,0.001	0.001,0.001,0.001	0
13852	ENSMUSG00000078812.11	Eif5a	chr11	-	69808422	69808862	69808422	69808554	69808742	69808862	13852	48,12,28	497245255244	11,11,7	524360964740	338	150	1	1	0.004,0.001,0.002	0.001,0.001,0.001	0.001
13853	ENSMUSG00000078812.11	Eif5a	chr11	-	69808422	69808862	69808422	69808554	69808772	69808862	13853	181716091894	0,0,2	196323781601	0,0,0	368	150	1	1	1.0,1.0,0.997	1.0,1.0,1.0	-0.001
13854	ENSMUSG00000018567.15	Gabarap	chr11	+	69883190	69883526	69883190	69883269	69883436	69883526	13854	646649736	0,0,0	801958655	2,0,0	317	150	1	1	1.0,1.0,1.0	0.995,1.0,1.0	0.002
13855	ENSMUSG00000018567.15	Gabarap	chr11	+	69883187	69883526	69883187	69883250	69883501	69883526	13855	215121022372	0,0,0	254729961950	3,1,0	401	150	1	1	1.0,1.0,1.0	0.997,0.999,1.0	0.001
13856	ENSMUSG00000018574.15	Acadvl	chr11	-	69901008	69901454	69901008	69901262	69901350	69901454	13856	0,0,5	311205300	1,2,0	283317263	238	150	1	1	0.0,0.0,0.01	0.002,0.004,0.0	0.001
13857	ENSMUSG00000018574.15	Acadvl	chr11	-	69901069	69901454	69901069	69901262	69901352	69901454	13857	9,4,12	0,0,0	4,11,1	1,0,0	240	150	1	1	1.0,1.0,1.0	0.714,1.0,1.0	0.095
13858	ENSMUSG00000018574.15	Acadvl	chr11	-	69901352	69901596	69901352	69901426	69901523	69901596	13858	0,4,4	316233374	3,2,0	295334264	247	150	1	1	0.0,0.01,0.006	0.006,0.004,0.0	0.002
13859	ENSMUSG00000018574.15	Acadvl	chr11	-	69901352	69901737	69901352	69901454	69901523	69901737	13859	0,4,4	0,1,2	3,0,0	0,4,0	219	150	1	1	NA,0.733,0.578	1.0,0.0,NA	0.155
13860	ENSMUSG00000018574.15	Acadvl	chr11	-	69901352	69901747	69901352	69901596	69901674	69901747	13860	16,8,8	350305446	6,19,19	321397303	228	150	0.112551	0.744258	0.029,0.017,0.012	0.012,0.031,0.04	-0.008
13861	ENSMUSG00000018574.15	Acadvl	chr11	-	69901523	69901737	69901523	69901596	69901678	69901737	13861	16,9,9	0,0,1	13,20,20	0,0,1	232	150	1	1	1.0,1.0,0.853	1.0,1.0,0.928	-0.025
13862	ENSMUSG00000018574.15	Acadvl	chr11	-	69901678	69901904	69901678	69901747	69901831	69901904	13862	7,1,6	427299450	6,11,6	358417352	234	150	0.698927	1	0.01,0.002,0.008	0.011,0.017,0.011	-0.006
13863	ENSMUSG00000018574.15	Acadvl	chr11	-	69901678	69902091	69901678	69901904	69901993	69902091	13863	3,0,7	472347503	4,7,9	424523413	239	150	1	1	0.004,0.0,0.009	0.006,0.008,0.013	-0.005
13864	ENSMUSG00000018574.15	Acadvl	chr11	-	69905304	69905680	69905304	69905369	69905456	69905680	13864	0,0,1	366283444	2,4,0	366378350	237	150	1	1	0.0,0.0,0.001	0.003,0.007,0.0	-0.003
13865	ENSMUSG00000018574.15	Acadvl	chr11	-	69905456	69905680	69905456	69905529	69905618	69905680	13865	2,0,0	276257323	2,13,0	306342310	239	150	0.815854	1	0.005,0.0,0.0	0.004,0.023,0.0	-0.007
13866	ENSMUSG00000018574.15	Acadvl	chr11	-	69905618	69905996	69905618	69905684	69905942	69905996	13866	8,5,5	337317395	6,11,6	393413393	408	150	1	1	0.009,0.006,0.005	0.006,0.01,0.006	-0.001
13868	ENSMUSG00000020828.14	Pld2	chr11	+	70441954	70442290	70441954	70442089	70442211	70442290	13868	0,0,0	49,41,36	1,0,0	61,67,43	272	150	1	1	0.0,0.0,0.0	0.009,0.0,0.0	-0.003
13869	ENSMUSG00000020828.14	Pld2	chr11	+	70443283	70443694	70443283	70443390	70443523	70443694	13869	0,0,0	38,29,70	0,1,0	82,107,50	283	150	1	1	0.0,0.0,0.0	0.0,0.005,0.0	-0.002
13870	ENSMUSG00000020828.14	Pld2	chr11	+	70444871	70445216	70444871	70444988	70445102	70445216	13870	0,1,2	69,39,91	0,0,2	79,78,77	264	150	1	1	0.0,0.014,0.012	0.0,0.0,0.015	0.004
13871	ENSMUSG00000020828.14	Pld2	chr11	+	70445876	70446320	70445876	70445990	70446124	70446320	13871	17,16,18	6,0,5	15,22,17	3,0,2	284	150	0.12283	0.785778	0.599,1.0,0.655	0.725,1.0,0.818	-0.096
13872	ENSMUSG00000020828.14	Pld2	chr11	+	70445876	70446320	70445876	70445990	70446157	70446320	13872	27,16,20	104,51,54	19,25,21	64,102,63	317	150	0.787554	1	0.109,0.129,0.149	0.123,0.104,0.136	0.008
13873	ENSMUSG00000014606.15	Slc25a11	chr11	-	70535520	70535909	70535520	70535747	70535864	70535909	13873	0,3,9	314332381	2,4,3	400441369	267	150	1	1	0.0,0.005,0.013	0.003,0.005,0.005	0.002
13874	ENSMUSG00000040746.16	Rnf167	chr11	+	70538675	70538932	70538675	70538778	70538840	70538932	13874	0,1,0	0,0,3	0,0,0	2,0,1	212	150	1	1	NA,1.0,0.0	0.0,NA,0.0	0.5
13875	ENSMUSG00000040746.16	Rnf167	chr11	+	70538675	70538935	70538675	70538778	70538854	70538935	13875	0,1,0	23,20,24	2,0,0	30,42,22	226	150	1	1	0.0,0.032,0.0	0.042,0.0,0.0	-0.003
13876	ENSMUSG00000040746.16	Rnf167	chr11	+	70540500	70540843	70540500	70540591	70540811	70540843	13876	41,23,47	0,0,0	32,36,22	0,0,2	370	150	1	1	1.0,1.0,1.0	1.0,1.0,0.817	0.061
13877	ENSMUSG00000060600.16	Eno3	chr11	+	70548990	70549332	70548990	70549086	70549214	70549332	13877	0,0,0	241163195	3,0,0	141227134	278	150	1	1	0.0,0.0,0.0	0.011,0.0,0.0	-0.004
13878	ENSMUSG00000018287.13	Spag7	chr11	-	70555813	70556185	70555813	70555902	70556075	70556185	13878	7,1,0	7,2,2	0,2,0	0,1,10	323	150	1	1	0.317,0.188,0.0	NA,0.482,0.0	-0.073
13879	ENSMUSG00000020821.18	Kif1c	chr11	+	70593257	70593699	70593257	70593377	70593597	70593699	13879	9,1,6	192132169	9,8,15	204227178	370	150	0.085517	0.629375	0.019,0.003,0.014	0.018,0.014,0.033	-0.01
13880	ENSMUSG00000020821.18	Kif1c	chr11	+	70595726	70596107	70595726	70595900	70595995	70596107	13880	2,0,2	0,0,0	8,6,12	3,0,0	245	150	1	1	1.0,NA,1.0	0.62,1.0,1.0	0.127
13881	ENSMUSG00000020821.18	Kif1c	chr11	+	70595726	70596107	70595726	70595903	70595995	70596107	13881	2,0,2	666541532	8,6,12	627752567	242	150	1	1	0.002,0.0,0.002	0.008,0.005,0.013	-0.007
13882	ENSMUSG00000020821.18	Kif1c	chr11	+	70596506	70596767	70596506	70596584	70596725	70596767	13882	1,0,2	451414455	8,6,14	510545386	291	150	0.857764	1	0.001,0.0,0.002	0.008,0.006,0.018	-0.01
13883	ENSMUSG00000020821.18	Kif1c	chr11	+	70596506	70596767	70596506	70596584	70596729	70596767	13883	4,10,9	0,0,0	16,7,19	2,2,0	295	150	0.14786	0.866861	1.0,1.0,1.0	0.803,0.64,1.0	0.186
13884	ENSMUSG00000020821.18	Kif1c	chr11	+	70596729	70596954	70596729	70596767	70596878	70596954	13884	87,78,89	1,0,0	89,95,74	0,0,0	261	150	1	1	0.98,1.0,1.0	1.0,1.0,1.0	-0.007
13885	ENSMUSG00000020821.18	Kif1c	chr11	+	70596729	70596954	70596729	70596791	70596878	70596954	13885	9,5,6	512528568	15,15,13	591743520	237	150	0.120062	0.773889	0.011,0.006,0.007	0.016,0.013,0.016	-0.007
13886	ENSMUSG00000020821.18	Kif1c	chr11	+	70615654	70616002	70615654	70615834	70615929	70616002	13886	2,0,0	647512598	0,0,0	643675538	245	150	1	1	0.002,0.0,0.0	0.0,0.0,0.0	0.001
13887	ENSMUSG00000018446.9	C1qbp	chr11	-	70869253	70869606	70869253	70869376	70869514	70869606	13887	6,3,0	10209851077	4,4,0	11431353955	288	150	1	1	0.003,0.002,0.0	0.002,0.002,0.0	0
13888	ENSMUSG00000040620.16	Dhx33	chr11	-	70884435	70884838	70884435	70884524	70884682	70884838	13888	6,0,0	84,44,79	2,0,1	48,85,84	308	150	0.903041	1	0.034,0.0,0.0	0.02,0.0,0.006	0.003
13889	ENSMUSG00000020805.15	Slc13a5	chr11	-	72152438	72152925	72152438	72152575	72152848	72152925	13889	1,0,4	313327456	9,4,8	419513331	423	150	1	1	0.001,0.0,0.003	0.008,0.003,0.008	-0.005
13890	ENSMUSG00000020805.15	Slc13a5	chr11	-	72152575	72152977	72152575	72152662	72152848	72152977	13890	1,1,1	1,5,0	2,4,2	0,0,4	336	150	0.003335	0.0779939	0.309,0.082,1.0	1.0,1.0,0.182	-0.264
13891	ENSMUSG00000020790.15	Ankfy1	chr11	+	72640947	72641380	72640947	72641004	72641226	72641380	13891	0,0,2	89,85,117	0,0,0	153124104	372	150	1	1	0.0,0.0,0.007	0.0,0.0,0.0	0.002
13893	ENSMUSG00000025140.16	Pycr1	chr11	-	120530241	120531174	120530241	120530262	120531025	120531174	13893	244248299	12,2,0	302343253	2,2,7	913	150	0.430885	1	0.77,0.953,1.0	0.961,0.966,0.856	-0.02
13894	ENSMUSG00000025140.16	Pycr1	chr11	-	120532254	120532694	120532254	120532347	120532475	120532694	13894	4,5,5	330343381	8,9,2	391445306	278	150	1	1	0.006,0.008,0.007	0.011,0.011,0.004	-0.002
13895	ENSMUSG00000025140.16	Pycr1	chr11	-	120532303	120532694	120532303	120532347	120532603	120532694	13895	123118156	0,0,0	161182119	0,1,0	406	150	1	1	1.0,1.0,1.0	1.0,0.985,1.0	0.005
13896	ENSMUSG00000025140.16	Pycr1	chr11	-	120533717	120534095	120533717	120533788	120533984	120534095	13896	10,2,13	249282276	16,1,7	250352291	346	150	0.744539	1	0.017,0.003,0.02	0.027,0.001,0.01	0.001
13897	ENSMUSG00000025140.16	Pycr1	chr11	-	120533984	120534496	120533984	120534113	120534309	120534496	13897	9,11,8	0,1,3	20,13,7	4,2,0	346	150	0.564009	1	1.0,0.827,0.536	0.684,0.738,1.0	-0.02
13898	ENSMUSG00000000693.11	Loxl3	chr6	+	83024738	83025188	83024738	83024864	83024968	83025188	13898	34,10,12	1,1,0	7,18,9	0,6,20	254	150	6.91914e-05	0.00488125	0.953,0.855,1.0	1.0,0.639,0.21	0.32
13899	ENSMUSG00000000693.11	Loxl3	chr6	+	83026763	83027212	83026763	83026978	83027096	83027212	13899	51,24,22	0,0,0	38,52,29	6,13,6	268	150	3.86861e-10	6.17478e-07	1.0,1.0,1.0	0.78,0.691,0.73	0.266
13900	ENSMUSG00000000693.11	Loxl3	chr6	+	83026763	83027212	83026763	83026980	83027096	83027212	13900	51,24,22	0,0,1	38,52,29	0,0,0	266	150	1	1	1.0,1.0,0.925	1.0,1.0,1.0	-0.025
13901	ENSMUSG00000000693.11	Loxl3	chr6	+	83026763	83027212	83026763	83026998	83027096	83027212	13901	63,39,43	10028121002	53,75,32	102411821024	248	150	0.780075	1	0.037,0.028,0.025	0.03,0.037,0.019	0.001
13902	ENSMUSG00000000693.11	Loxl3	chr6	+	83027066	83027425	83027066	83027212	83027288	83027425	13902	20,13,20	820724868	14,36,15	935964952	226	150	0.915284	1	0.016,0.012,0.015	0.01,0.024,0.01	0
13904	ENSMUSG00000007610.16	Gtpbp3	chr8	+	71941714	71942202	71941714	71941962	71942071	71942202	13904	4,1,2	95,71,62	6,5,4	44,80,33	259	150	0.00760025	0.13276	0.024,0.008,0.018	0.073,0.035,0.066	-0.041
13905	ENSMUSG00000007610.16	Gtpbp3	chr8	+	71943538	71943840	71943538	71943611	71943709	71943840	13905	14,0,9	77,56,61	1,2,3	31,83,66	248	150	0.000872546	0.0316747	0.099,0.0,0.082	0.019,0.014,0.027	0.04
13907	ENSMUSG00000078789.10	Dph1	chr11	-	75069750	75070135	75069750	75069857	75069998	75070135	13907	0,1,2	49,13,24	0,0,0	29,44,36	291	150	1	1	0.0,0.038,0.041	0.0,0.0,0.0	0.026
13908	ENSMUSG00000078789.10	Dph1	chr11	-	75069437	75070139	75069437	75069856	75069998	75070139	13908	0,1,2	0,0,0	0,0,0	0,2,0	292	150	1	1	NA,1.0,1.0	NA,0.0,NA	1
13909	ENSMUSG00000006127.10	Inpp5k	chr11	+	75527769	75528142	75527769	75527886	75528040	75528142	13909	0,4,0	0,0,0	0,0,1	1,0,2	304	150	1	1	NA,1.0,NA	0.0,NA,0.198	0.901
13910	ENSMUSG00000006127.10	Inpp5k	chr11	+	75527769	75528142	75527769	75527886	75528043	75528142	13910	0,6,0	0,0,0	0,2,4	3,0,0	307	150	1	1	NA,1.0,NA	0.0,1.0,1.0	0.333
13911	ENSMUSG00000006127.10	Inpp5k	chr11	+	75528040	75528411	75528040	75528142	75528235	75528411	13911	0,0,1	3,0,1	0,0,4	8,1,1	243	150	1	1	0.0,NA,0.382	0.0,0.0,0.712	-0.046
13912	ENSMUSG00000017774.20	Myo1c	chr11	+	75548317	75548693	75548317	75548473	75548542	75548693	13912	1,13,22	0,0,3	4,14,8	0,3,0	219	150	0.663308	1	1.0,1.0,0.834	1.0,0.762,1.0	0.024
13913	ENSMUSG00000017774.20	Myo1c	chr11	+	75548317	75548693	75548317	75548473	75548578	75548693	13913	2,15,23	120810881107	7,15,10	129813951102	255	150	1	1	0.001,0.008,0.012	0.003,0.006,0.005	0.002
13914	ENSMUSG00000017774.20	Myo1c	chr11	+	75548317	75548693	75548317	75548473	75548621	75548693	13914	239185170	0,0,1	273252190	0,0,0	298	150	1	1	1.0,1.0,0.988	1.0,1.0,1.0	-0.004
13915	ENSMUSG00000017774.20	Myo1c	chr11	+	75551095	75551357	75551095	75551176	75551258	75551357	13915	3,2,22	873814918	5,12,8	10501177833	232	150	0.837485	1	0.002,0.002,0.015	0.003,0.007,0.006	0.001
13916	ENSMUSG00000017774.20	Myo1c	chr11	+	75551258	75551566	75551258	75551357	75551455	75551566	13916	10,1,25	3,6,2	5,17,10	0,2,5	248	150	0.236642	1	0.668,0.092,0.883	1.0,0.837,0.547	-0.247
13917	ENSMUSG00000017774.20	Myo1c	chr11	+	75551455	75551838	75551455	75551566	75551724	75551838	13917	6,7,26	0,0,0	7,14,6	0,5,0	308	150	0.0199758	0.254198	1.0,1.0,1.0	1.0,0.577,1.0	0.141
13918	ENSMUSG00000017774.20	Myo1c	chr11	+	75551726	75551994	75551726	75551838	75551922	75551994	13918	0,1,21	986924917	4,16,9	10041168892	234	150	0.872346	1	0.0,0.001,0.014	0.003,0.009,0.006	-0.001
13919	ENSMUSG00000017774.20	Myo1c	chr11	+	75551969	75552440	75551969	75551994	75552320	75552440	13919	1,3,21	999915945	6,12,6	9881124971	476	150	1	1	0.0,0.001,0.007	0.002,0.003,0.002	0
13920	ENSMUSG00000017774.20	Myo1c	chr11	+	75552761	75553141	75552761	75552953	75553060	75553141	13920	3,8,18	781733799	7,9,9	869981746	257	150	1	1	0.002,0.006,0.013	0.005,0.005,0.007	0.001
13921	ENSMUSG00000017774.20	Myo1c	chr11	+	75560753	75561080	75560753	75560857	75560956	75561080	13921	5,5,30	132711291344	5,7,3	128216811239	249	150	0.861418	1	0.002,0.003,0.013	0.002,0.003,0.001	0.004
13922	ENSMUSG00000017774.20	Myo1c	chr11	+	75562018	75562259	75562018	75562112	75562205	75562259	13922	2,0,20	127110941269	4,3,4	122614961104	243	150	1	1	0.001,0.0,0.01	0.002,0.001,0.002	0.002
13923	ENSMUSG00000017774.20	Myo1c	chr11	+	75562018	75562259	75562018	75562112	75562211	75562259	13923	60,45,74	0,0,2	47,54,54	0,0,0	249	150	1	1	1.0,1.0,0.957	1.0,1.0,1.0	-0.014
13924	ENSMUSG00000017774.20	Myo1c	chr11	+	75562211	75562548	75562211	75562261	75562412	75562548	13924	19,4,23	128610751240	11,10,7	112914651125	301	150	1	1	0.007,0.002,0.009	0.005,0.003,0.003	0.002
13925	ENSMUSG00000017774.20	Myo1c	chr11	+	75562211	75562553	75562211	75562259	75562412	75562553	13925	18,7,26	0,1,0	13,16,17	0,0,0	303	150	1	1	1.0,0.776,1.0	1.0,1.0,1.0	-0.075
13926	ENSMUSG00000017774.20	Myo1c	chr11	+	75562211	75562701	75562211	75562548	75562630	75562701	13926	28,17,16	155212391486	22,8,8	144717761345	232	150	1	1	0.012,0.009,0.007	0.01,0.003,0.004	0.004
13927	ENSMUSG00000017774.20	Myo1c	chr11	+	75562630	75562877	75562630	75562701	75562783	75562877	13927	8,1,6	182514861724	12,2,6	169020791600	232	150	1	1	0.003,0.0,0.002	0.005,0.001,0.002	-0.001
13928	ENSMUSG00000017774.20	Myo1c	chr11	+	75562783	75563076	75562783	75562881	75562977	75563076	13928	12,5,5	125210381161	5,2,0	126713431109	246	150	1	1	0.006,0.003,0.003	0.002,0.001,0.0	0.003
13929	ENSMUSG00000017774.20	Myo1c	chr11	+	75562783	75563076	75562783	75562881	75562979	75563076	13929	43,18,21	0,0,2	28,27,36	0,0,0	248	150	1	1	1.0,1.0,0.864	1.0,1.0,1.0	-0.045
13930	ENSMUSG00000017774.20	Myo1c	chr11	+	75562783	75563076	75562783	75562881	75562991	75563076	13930	156114145	0,4,0	180154115	0,0,0	260	150	0.907374	1	1.0,0.943,1.0	1.0,1.0,1.0	-0.019
13931	ENSMUSG00000020840.11	Blmh	chr11	+	76836676	76837084	76836676	76836719	76837067	76837084	13931	1,2,0	254219301	0,0,0	293329217	498	150	1	1	0.001,0.003,0.0	0.0,0.0,0.0	0.001
13932	ENSMUSG00000020840.11	Blmh	chr11	+	76836872	76837084	76836872	76836940	76837067	76837084	13932	1,2,0	0,0,0	0,0,0	2,0,0	277	150	1	1	1.0,1.0,NA	0.0,NA,NA	1
13933	ENSMUSG00000037907.17	Ankrd13b	chr11	-	77362940	77363204	77362940	77363025	77363127	77363204	13933	75,64,95	8,1,5	86,97,92	2,13,1	252	150	0.868345	1	0.848,0.974,0.919	0.962,0.816,0.982	-0.006
13934	ENSMUSG00000037907.17	Ankrd13b	chr11	-	77363550	77363907	77363550	77363703	77363836	77363907	13934	1,0,4	141150180	3,0,1	181214193	283	150	1	1	0.004,0.0,0.012	0.009,0.0,0.003	0.001
13935	ENSMUSG00000037907.17	Ankrd13b	chr11	-	77363836	77364237	77363836	77363907	77364106	77364237	13935	80,81,111	1,0,0	86,133,94	0,0,0	349	150	1	1	0.972,1.0,1.0	1.0,1.0,1.0	-0.009
13936	ENSMUSG00000037907.17	Ankrd13b	chr11	-	77363836	77364237	77363836	77363939	77364106	77364237	13936	49,53,80	1,3,8	67,99,66	3,4,2	317	150	0.286288	1	0.959,0.893,0.826	0.914,0.921,0.94	-0.032
13937	ENSMUSG00000037907.17	Ankrd13b	chr11	-	77366891	77367262	77366891	77367075	77367152	77367262	13937	0,0,8	252160163	2,3,0	178276169	227	150	0.887	1	0.0,0.0,0.031	0.007,0.007,0.0	0.006
13938	ENSMUSG00000037791.16	Phf12	chr11	+	77897552	77897994	77897552	77897625	77897891	77897994	13938	0,0,0	0,2,1	0,2,0	0,0,0	416	150	1	1	NA,0.0,0.0	NA,1.0,NA	-1
13939	ENSMUSG00000061981.15	Flot2	chr11	+	77948531	77948940	77948531	77948647	77948725	77948940	13939	1,2,6	295272314	0,2,4	268334236	228	150	1	1	0.002,0.005,0.012	0.0,0.004,0.011	0.001
13940	ENSMUSG00000020832.15	Eral1	chr11	-	77965105	77965453	77965105	77965183	77965303	77965453	13940	26,24,11	0,0,1	9,15,7	0,0,0	270	150	1	1	1.0,1.0,0.859	1.0,1.0,1.0	-0.047
13941	ENSMUSG00000020832.15	Eral1	chr11	-	77965105	77965453	77965105	77965186	77965314	77965453	13941	25,27,13	0,0,0	17,20,14	1,0,0	278	150	1	1	1.0,1.0,1.0	0.902,1.0,1.0	0.033
13942	ENSMUSG00000020832.15	Eral1	chr11	-	77965105	77965453	77965105	77965186	77965324	77965453	13942	31,33,17	0,0,0	26,31,15	3,0,0	288	150	0.798102	1	1.0,1.0,1.0	0.819,1.0,1.0	0.06
13943	ENSMUSG00000019437.18	Tlcd1	chr11	+	78070196	78070448	78070196	78070278	78070365	78070448	13943	0,0,0	40,37,16	0,2,3	40,22,20	237	150	0.848419	1	0.0,0.0,0.0	0.0,0.054,0.087	-0.047
13944	ENSMUSG00000002059.19	Rab34	chr11	+	78079604	78080216	78079604	78079750	78080003	78080216	13944	116120110	0,0,0	119135114	0,1,0	403	150	1	1	1.0,1.0,1.0	1.0,0.98,1.0	0.007
13945	ENSMUSG00000002059.19	Rab34	chr11	+	78080030	78080488	78080030	78080216	78080396	78080488	13945	4,11,14	842732922	1,17,22	9461094712	330	150	0.895758	1	0.002,0.007,0.007	0.0,0.007,0.014	-0.002
13946	ENSMUSG00000002059.19	Rab34	chr11	+	78080955	78081132	78080955	78081021	78081094	78081132	13946	7,4,3	0,1,0	4,5,0	0,1,0	223	150	1	1	1.0,0.729,1.0	1.0,0.771,NA	0.024
13947	ENSMUSG00000002059.19	Rab34	chr11	+	78081094	78081368	78081094	78081216	78081303	78081368	13947	13,9,7	627614738	1,7,10	771823621	237	150	1	1	0.013,0.009,0.006	0.001,0.005,0.01	0.004
13948	ENSMUSG00000002059.19	Rab34	chr11	+	78081303	78081940	78081303	78081368	78081482	78081940	13948	6,12,15	5,0,0	4,17,7	0,0,0	264	150	0.0332176	0.347953	0.405,1.0,1.0	1.0,1.0,1.0	-0.198
13949	ENSMUSG00000002059.19	Rab34	chr11	+	78081094	78081562	78081094	78081368	78081510	78081562	13949	23,21,33	791737848	8,48,11	917984706	292	150	0.193848	1	0.015,0.014,0.02	0.004,0.024,0.008	0.004
13950	ENSMUSG00000002059.19	Rab34	chr11	+	78081303	78081940	78081303	78081368	78081513	78081940	13950	22,20,32	0,0,0	7,43,10	0,0,2	295	150	1	1	1.0,1.0,1.0	1.0,1.0,0.718	0.094
13951	ENSMUSG00000002059.19	Rab34	chr11	+	78082030	78082281	78082030	78082091	78082190	78082281	13951	91112117	0,1,0	117,151,91	0,2,1	249	150	1	1	1.0,0.985,1.0	1.0,0.978,0.982	0.008
13952	ENSMUSG00000002059.19	Rab34	chr11	+	78082030	78082281	78082030	78082115	78082190	78082281	13952	30,27,32	541433531	27,35,30	482622436	225	150	0.955973	1	0.036,0.04,0.039	0.036,0.036,0.044	0
13953	ENSMUSG00000002059.19	Rab34	chr11	+	78082030	78082508	78082030	78082281	78082400	78082508	13953	12,13,13	547450572	7,16,19	557637494	269	150	0.916463	1	0.012,0.016,0.013	0.007,0.014,0.021	0
13954	ENSMUSG00000002059.19	Rab34	chr11	+	78082030	78082508	78082030	78082281	78082436	78082508	13954	226215273	15,3,1	280292203	1,6,6	305	150	0.181277	0.986251	0.881,0.972,0.993	0.993,0.96,0.943	-0.017
13955	ENSMUSG00000002059.19	Rab34	chr11	+	78082380	78082664	78082380	78082508	78082599	78082664	13955	2,1,3	622628807	3,11,0	734900606	241	150	1	1	0.002,0.001,0.002	0.003,0.008,0.0	-0.002
13956	ENSMUSG00000002052.7	Supt6	chr11	-	78119456	78119869	78119456	78119597	78119779	78119869	13956	2,2,1	144156110	2,2,0	152165118	332	150	1	1	0.006,0.006,0.004	0.006,0.005,0.0	0.002
13957	ENSMUSG00000010277.8	2610507B11Rik	chr11	+	78152577	78153135	78152577	78152743	78153015	78153135	13957	0,0,3	0,0,0	0,2,3	0,1,3	422	150	1	1	NA,NA,1.0	NA,0.416,0.262	0.661
13958	ENSMUSG00000010277.8	2610507B11Rik	chr11	+	78157176	78157565	78157176	78157300	78157420	78157565	13958	0,0,0	146170168	0,2,1	210176164	270	150	1	1	0.0,0.0,0.0	0.0,0.006,0.003	-0.003
13959	ENSMUSG00000010277.8	2610507B11Rik	chr11	+	78158960	78159315	78158960	78159043	78159151	78159315	13959	0,0,0	209150145	0,2,1	169193149	258	150	1	1	0.0,0.0,0.0	0.0,0.006,0.004	-0.003
13960	ENSMUSG00000010277.8	2610507B11Rik	chr11	+	78164266	78164634	78164266	78164385	78164503	78164634	13960	0,2,0	2,0,7	0,0,0	0,3,0	268	150	1	1	0.0,1.0,0.0	NA,0.0,NA	0.333
13961	ENSMUSG00000010277.8	2610507B11Rik	chr11	+	78164228	78164634	78164228	78164385	78164507	78164634	13961	0,3,4	176145189	7,1,0	207230200	272	150	1	1	0.0,0.011,0.012	0.018,0.002,0.0	0.001
13962	ENSMUSG00000010277.8	2610507B11Rik	chr11	+	78164266	78164634	78164266	78164385	78164565	78164634	13962	0,2,0	0,1,0	2,1,0	0,0,0	330	150	1	1	NA,0.476,NA	1.0,1.0,NA	-0.524
13963	ENSMUSG00000010277.8	2610507B11Rik	chr11	+	78165589	78166035	78165589	78165713	78165832	78166035	13963	1,0,1	177140145	1,0,3	169179129	269	150	1	1	0.003,0.0,0.004	0.003,0.0,0.013	-0.003
13964	ENSMUSG00000010277.8	2610507B11Rik	chr11	+	78170534	78170952	78170534	78170741	78170854	78170952	13964	0,1,0	0,0,0	1,3,0	0,5,0	263	150	1	1	NA,1.0,NA	1.0,0.255,NA	0.373
13966	ENSMUSG00000002058.14	Unc119	chr11	+	78238622	78239085	78238622	78238714	78238912	78239085	13966	5,4,15	0,2,0	14,14,11	0,0,0	348	150	0.726164	1	1.0,0.463,1.0	1.0,1.0,1.0	-0.179
13968	ENSMUSG00000017677.12	Wsb1	chr11	-	79132809	79133850	79132809	79132982	79133432	79133850	13968	77,50,63	0,0,1	86,81,60	0,0,0	600	150	1	1	1.0,1.0,0.94	1.0,1.0,1.0	-0.02
13969	ENSMUSG00000030447.16	Cyfip1	chr7	+	55523404	55523808	55523404	55523506	55523652	55523808	13969	1,0,0	0,0,0	0,0,2	1,0,0	296	150	1	1	1.0,NA,NA	0.0,NA,1.0	0.5
13970	ENSMUSG00000035575.12	Utp6	chr11	-	79849567	79849976	79849567	79849704	79849934	79849976	13970	0,0,0	147108153	4,0,0	193206151	380	150	1	1	0.0,0.0,0.0	0.008,0.0,0.0	-0.003
13971	ENSMUSG00000017686.18	Rhot1	chr11	+	80132846	80133507	80132846	80132945	80133399	80133507	13971	8,1,6	0,0,0	5,14,2	1,0,0	604	150	1	1	1.0,1.0,1.0	0.554,1.0,1.0	0.149
13972	ENSMUSG00000017421.19	Zfp207	chr11	+	80279804	80280156	80279804	80279971	80280080	80280156	13972	0,0,2	439388437	2,3,3	495594430	259	150	1	1	0.0,0.0,0.003	0.002,0.003,0.004	-0.002
13973	ENSMUSG00000017421.19	Zfp207	chr11	+	80285931	80286392	80285931	80286087	80286215	80286392	13973	0,0,2	576550610	0,3,6	595677542	278	150	1	1	0.0,0.0,0.002	0.0,0.002,0.006	-0.002
13974	ENSMUSG00000001248.16	Gramd1a	chr7	-	30833838	30835164	30833838	30833942	30835113	30835164	13974	352281392	0,1,0	374347280	0,5,1	1321	150	0.141949	0.846192	1.0,0.97,1.0	1.0,0.887,0.97	0.038
13975	ENSMUSG00000001248.16	Gramd1a	chr7	-	30835113	30835366	30835113	30835164	30835247	30835366	13975	6,0,0	64,93,124	0,1,7	113,132,87	233	150	0.762668	1	0.057,0.0,0.0	0.0,0.005,0.049	0.001
13976	ENSMUSG00000001248.16	Gramd1a	chr7	-	30842973	30843137	30842973	30842992	30843081	30843137	13976	2,0,0	81,77,109	0,2,0	109,106,80	239	150	1	1	0.015,0.0,0.0	0.0,0.012,0.0	0.001
13977	ENSMUSG00000020692.15	Nle1	chr11	-	82792382	82792642	82792382	82792453	82792591	82792642	13977	39,42,44	0,1,0	61,50,38	0,0,0	288	150	1	1	1.0,0.956,1.0	1.0,1.0,1.0	-0.015
13978	ENSMUSG00000020692.15	Nle1	chr11	-	82793820	82794962	82793820	82793956	82794915	82794962	13978	17,19,16	2,0,0	13,17,13	0,12,0	1109	150	0.0526318	0.463805	0.535,1.0,1.0	1.0,0.161,1.0	0.125
13979	ENSMUSG00000020692.15	Nle1	chr11	-	82794915	82795398	82794915	82794962	82795065	82795398	13979	6,19,3	99,69,94	1,18,8	107,120,76	253	150	0.573006	1	0.035,0.14,0.019	0.006,0.082,0.059	0.016
13980	ENSMUSG00000020692.15	Nle1	chr11	-	82794931	82795398	82794931	82794962	82795241	82795398	13980	12,25,7	4,0,0	5,20,13	1,0,0	429	150	0.172265	0.955124	0.512,1.0,1.0	0.636,1.0,1.0	-0.041
13981	ENSMUSG00000018733.11	Pex12	chr11	-	83189141	83189723	83189141	83189379	83189597	83189723	13981	8,2,1	0,0,0	4,8,9	1,0,0	368	150	1	1	1.0,1.0,1.0	0.62,1.0,1.0	0.127
13982	ENSMUSG00000038861.15	Pi4kb	chr3	+	94911624	94912034	94911624	94911683	94911925	94912034	13982	0,0,0	0,0,2	2,1,0	0,0,0	392	150	1	1	NA,NA,0.0	1.0,1.0,NA	-1
13983	ENSMUSG00000038861.15	Pi4kb	chr3	+	94911550	94912034	94911550	94911683	94911944	94912034	13983	3,2,2	70,63,127	3,1,0	94,93,75	411	150	1	1	0.015,0.011,0.006	0.012,0.004,0.0	0.005
13984	ENSMUSG00000020680.16	Taf15	chr11	+	83375114	83375528	83375114	83375282	83375476	83375528	13984	4,1,0	0,0,0	4,0,0	2,2,4	344	150	1	1	1.0,1.0,NA	0.466,0.0,0.0	0.845
13985	ENSMUSG00000020680.16	Taf15	chr11	+	83395233	83395536	83395233	83395342	83395467	83395536	13985	5,5,1	327217241	1,6,2	246274226	275	150	1	1	0.008,0.012,0.002	0.002,0.012,0.005	0.001
13986	ENSMUSG00000020680.16	Taf15	chr11	+	83395467	83395930	83395467	83395536	83395614	83395930	13986	131,79,98	0,0,0	73,94,89	17,2,0	228	150	3.47154e-06	0.000521507	1.0,1.0,1.0	0.739,0.969,1.0	0.097
13987	ENSMUSG00000020680.16	Taf15	chr11	+	83395467	83395930	83395467	83395536	83395659	83395930	13987	142,80,106	0,0,0	75,95,99	0,0,10	273	150	0.00221743	0.059225	1.0,1.0,1.0	1.0,1.0,0.845	0.052
13988	ENSMUSG00000059714.14	Flot1	chr17	+	36134675	36135094	36134675	36134755	36135018	36135094	13988	3,1,7	257219313	6,2,1	344359219	413	150	1	1	0.004,0.002,0.008	0.006,0.002,0.002	0.001
13989	ENSMUSG00000059714.14	Flot1	chr17	+	36134887	36135213	36134887	36135094	36135170	36135213	13989	7,0,6	229173253	1,4,4	280251179	226	150	0.809805	1	0.02,0.0,0.015	0.002,0.01,0.015	0.003
13990	ENSMUSG00000059714.14	Flot1	chr17	+	36135459	36135820	36135459	36135601	36135724	36135820	13990	5,6,8	218213226	2,4,6	254305193	273	150	0.365057	1	0.012,0.015,0.019	0.004,0.007,0.017	0.006
13991	ENSMUSG00000085628.5	Appbp2os	chr11	+	85127993	85128340	85127993	85128073	85128236	85128340	13991	0,2,0	2,0,2	1,0,1	0,1,0	313	150	0.0209423	0.262426	0.0,1.0,0.0	1.0,0.0,1.0	-0.333
13992	ENSMUSG00000024594.10	Prrc1	chr18	+	57495254	57495621	57495254	57495397	57495504	57495621	13992	0,0,1	0,0,5	0,0,0	0,2,0	257	150	1	1	NA,NA,0.105	NA,0.0,NA	0.105
13995	ENSMUSG00000020516.16	Rps6kb1	chr11	-	86404121	86404463	86404121	86404216	86404372	86404463	13995	0,6,0	159160189	0,0,2	211209148	306	150	1	1	0.0,0.018,0.0	0.0,0.0,0.007	0.004
13996	ENSMUSG00000020516.16	Rps6kb1	chr11	-	86407914	86408218	86407914	86408075	86408175	86408218	13996	8,0,1	3,0,6	1,7,4	8,3,2	250	150	1	1	0.615,NA,0.091	0.07,0.583,0.545	-0.046
13997	ENSMUSG00000020516.16	Rps6kb1	chr11	-	86408058	86408466	86408058	86408075	86408408	86408466	13997	10,0,1	0,0,0	1,12,3	0,0,4	483	150	1	1	1.0,NA,1.0	1.0,1.0,0.189	0.27
13998	ENSMUSG00000020516.16	Rps6kb1	chr11	-	86408058	86408466	86408058	86408218	86408408	86408466	13998	6,0,0	14,15,10	1,10,2	25,15,17	340	150	0.226884	1	0.159,0.0,0.0	0.017,0.227,0.049	-0.045
13999	ENSMUSG00000047126.18	Cltc	chr11	-	86594489	86594827	86594489	86594600	86594696	86594827	13999	8,0,0	787647803	2,2,0	684889663	246	150	1	1	0.006,0.0,0.0	0.002,0.001,0.0	0.001
14000	ENSMUSG00000020785.18	Camkk1	chr11	+	72909868	72910338	72909868	72909953	72910193	72910338	14000	4,0,0	6,0,0	0,0,4	0,1,3	390	150	1	1	0.204,NA,NA	NA,0.0,0.339	0.034
14001	ENSMUSG00000020785.18	Camkk1	chr11	+	72928020	72928451	72928020	72928057	72928363	72928451	14001	13,9,3	0,1,0	9,2,15	3,0,0	456	150	0.342123	1	1.0,0.748,1.0	0.497,1.0,1.0	0.084
14003	ENSMUSG00000020485.15	Supt4a	chr11	+	87628726	87629099	87628726	87628830	87628992	87629099	14003	0,0,0	0,0,9	5,1,0	0,0,0	312	150	1	1	NA,NA,0.0	1.0,1.0,NA	-1
14004	ENSMUSG00000034121.13	Mks1	chr11	+	87747388	87747762	87747388	87747484	87747633	87747762	14004	2,0,0	1,1,1	0,1,0	4,11,0	299	150	1	1	0.501,0.0,0.0	0.0,0.044,NA	0.145
14005	ENSMUSG00000030374.16	Strn4	chr7	+	16566850	16567149	16566850	16567026	16567102	16567149	14005	1,2,10	176141162	8,4,0	206273152	226	150	0.433511	1	0.004,0.009,0.039	0.025,0.01,0.0	0.006
14006	ENSMUSG00000030374.16	Strn4	chr7	+	16572159	16572574	16572159	16572293	16572487	16572574	14006	3,2,7	208174192	1,0,4	246261194	344	150	1	1	0.006,0.005,0.016	0.002,0.0,0.009	0.005
14007	ENSMUSG00000031659.14	Adcy7	chr8	+	89045429	89045774	89045429	89045507	89045701	89045774	14007	0,0,0	73,52,89	0,0,1	98,70,77	344	150	1	1	0.0,0.0,0.0	0.0,0.0,0.006	-0.002
14008	ENSMUSG00000031659.14	Adcy7	chr8	+	89052406	89052828	89052406	89052521	89052723	89052828	14008	10,6,7	0,0,6	6,12,4	2,3,0	352	150	0.485174	1	1.0,1.0,0.332	0.561,0.63,1.0	0.047
14009	ENSMUSG00000076435.4	Acsf2	chr11	-	94449465	94449887	94449465	94449534	94449690	94449887	14009	0,0,2	27,7,52	5,0,2	24,29,25	306	150	0.109564	0.731322	0.0,0.0,0.019	0.093,0.0,0.038	-0.037
14011	ENSMUSG00000001506.11	Col1a1	chr11	+	94828511	94828770	94828511	94828654	94828735	94828770	14011	116761223516758	5,1,2	150882027311714	7,11,2	231	150	1	1	0.999,1.0,1.0	0.999,0.999,1.0	0
14012	ENSMUSG00000001506.11	Col1a1	chr11	+	94828735	94829075	94828735	94828929	94829052	94829075	14012	125051304417610	0,0,12	160242130812542	0,0,0	273	150	1	1	1.0,1.0,0.999	1.0,1.0,1.0	0
14013	ENSMUSG00000001506.11	Col1a1	chr11	+	94828735	94829075	94828735	94828930	94829052	94829075	14013	113061186416230	469524351353382	145351985411204	531146097040894	272	150	0.419019	1	0.117,0.131,0.144	0.131,0.152,0.131	-0.007
14014	ENSMUSG00000001506.11	Col1a1	chr11	+	94828730	94829084	94828730	94828770	94829052	94829084	14014	380023731048253	0,8,0	473115593834562	0,0,0	432	150	1	1	1.0,0.999,1.0	1.0,1.0,1.0	0
14015	ENSMUSG00000001506.11	Col1a1	chr11	+	94828730	94829084	94828730	94828800	94829052	94829084	14015	291462887837996	0,0,0	364684423526818	14,16,0	402	150	1	1	1.0,1.0,1.0	0.999,0.999,1.0	0.001
14016	ENSMUSG00000001506.11	Col1a1	chr11	+	94828735	94829075	94828735	94828930	94829053	94829075	14016	123251277917424	12,0,0	157162108512182	0,0,0	273	150	1	1	0.998,1.0,1.0	1.0,1.0,1.0	-0.001
14017	ENSMUSG00000001506.11	Col1a1	chr11	+	94828735	94829075	94828735	94828930	94829067	94829075	14017	224752275729301	0,0,33	275993490621203	0,57,0	287	150	1	1	1.0,1.0,0.998	1.0,0.997,1.0	0
14018	ENSMUSG00000001506.11	Col1a1	chr11	+	94829052	94829231	94829052	94829084	94829203	94829231	14018	105591166715787	509814735357700	142581943910558	572066629343744	269	150	0.347811	1	0.104,0.121,0.132	0.122,0.141,0.119	-0.008
14019	ENSMUSG00000001506.11	Col1a1	chr11	+	94829052	94829231	94829052	94829084	94829212	94829231	14019	189451812624903	0,164,0	232652964618170	0,0,0	278	150	0.21101	1	1.0,0.984,1.0	1.0,1.0,1.0	-0.005
14020	ENSMUSG00000001506.11	Col1a1	chr11	+	94829053	94829431	94829053	94829075	94829329	94829431	14020	147591510620105	0,0,0	185422401514473	0,1,0	404	150	1	1	1.0,1.0,1.0	1.0,1.0,1.0	0
14021	ENSMUSG00000001506.11	Col1a1	chr11	+	94829053	94829431	94829053	94829084	94829329	94829431	14021	117781227516756	16,0,1	151842027911766	64,1,62	395	150	0.460315	1	0.996,1.0,1.0	0.989,1.0,0.986	0.007
14022	ENSMUSG00000001506.11	Col1a1	chr11	+	94829053	94829431	94829053	94829239	94829329	94829431	14022	104531165515855	562345101462995	144231876810640	638787135949151	240	150	0.460093	1	0.104,0.125,0.136	0.124,0.141,0.119	-0.006
14023	ENSMUSG00000001506.11	Col1a1	chr11	+	94829837	94830285	94829837	94830009	94830216	94830285	14023	114021207516378	0,2,0	145631951611367	0,0,0	357	150	1	1	1.0,1.0,1.0	1.0,1.0,1.0	0
14024	ENSMUSG00000001506.11	Col1a1	chr11	+	94830216	94830532	94830216	94830285	94830522	94830532	14024	105571145515518	402983864345434	136551866710336	456045282837105	387	150	0.677422	1	0.092,0.103,0.117	0.104,0.12,0.097	-0.003
14025	ENSMUSG00000001506.11	Col1a1	chr11	+	94830231	94830567	94830231	94830284	94830522	94830567	14025	111851201716189	16,10,0	143581926911256	2,24,0	388	150	1	1	0.996,0.998,1.0	1.0,0.997,1.0	-0.001
14026	ENSMUSG00000001506.11	Col1a1	chr11	+	94830522	94830782	94830522	94830567	94830729	94830782	14026	98601134315433	431014092649386	130021849510108	493505684140802	312	150	0.786769	1	0.099,0.118,0.131	0.112,0.135,0.106	-0.002
14027	ENSMUSG00000001506.11	Col1a1	chr11	+	94830729	94831227	94830729	94830783	94830943	94831227	14027	97841105515473	339593234438780	12958183719933	395444626432093	310	150	0.927933	1	0.122,0.142,0.162	0.137,0.161,0.13	-0.001
14028	ENSMUSG00000001506.11	Col1a1	chr11	+	94830729	94831227	94830729	94830783	94830944	94831227	14028	104851175815995	2,0,12	135341909510643	0,16,6	311	150	1	1	1.0,1.0,0.998	1.0,0.998,0.999	0
14029	ENSMUSG00000001506.11	Col1a1	chr11	+	94830729	94831227	94830729	94830783	94830952	94831227	14029	131211426119151	1,0,1	167442284113220	0,0,0	319	150	1	1	1.0,1.0,1.0	1.0,1.0,1.0	0
14030	ENSMUSG00000001506.11	Col1a1	chr11	+	94830943	94831423	94830943	94830997	94831370	94831423	14030	102291119715446	355103358242071	134021827610109	415374872632954	523	150	0.846145	1	0.076,0.087,0.095	0.085,0.097,0.081	-0.002
14031	ENSMUSG00000001506.11	Col1a1	chr11	+	94830944	94831424	94830944	94831227	94831370	94831424	14031	103131143815426	0,5,0	133781848410294	0,0,0	293	150	1	1	1.0,0.999,1.0	1.0,1.0,1.0	0
14032	ENSMUSG00000001506.11	Col1a1	chr11	+	94830944	94831424	94830944	94831279	94831370	94831424	14032	103131143815426	0,0,0	133781848410294	0,7,0	241	150	1	1	1.0,1.0,1.0	1.0,0.999,1.0	0
14033	ENSMUSG00000001506.11	Col1a1	chr11	+	94830943	94831423	94830943	94830997	94831371	94831423	14033	117611276916936	20,12,3	150162015811449	10,9,4	524	150	1	1	0.994,0.997,0.999	0.998,0.998,0.999	-0.002
14034	ENSMUSG00000001506.11	Col1a1	chr11	+	94831371	94831597	94831371	94831423	94831543	94831597	14034	103831160715575	33,1,54	135401875810455	60,59,33	270	150	1	1	0.994,1.0,0.994	0.992,0.994,0.994	0.003
14035	ENSMUSG00000001506.11	Col1a1	chr11	+	94831371	94831597	94831371	94831424	94831543	94831597	14035	101301131015380	304422915935512	133081844210274	355964112227619	269	150	0.662447	1	0.157,0.178,0.195	0.173,0.2,0.172	-0.005
14036	ENSMUSG00000001506.11	Col1a1	chr11	+	94831543	94831972	94831543	94831597	94831927	94831972	14036	101261139615312	304742945136247	132311847810291	356844137527771	480	150	0.629105	1	0.094,0.108,0.117	0.104,0.122,0.104	-0.004
14037	ENSMUSG00000001506.11	Col1a1	chr11	+	94831588	94831981	94831588	94831787	94831927	94831981	14037	101201141315410	4,0,0	133571849110276	0,0,0	290	150	1	1	0.999,1.0,1.0	1.0,1.0,1.0	0
14038	ENSMUSG00000001506.11	Col1a1	chr11	+	94831543	94831972	94831543	94831597	94831928	94831972	14038	102121151315516	0,0,0	134351864110370	0,16,0	481	150	1	1	1.0,1.0,1.0	1.0,0.997,1.0	0.001
14039	ENSMUSG00000001506.11	Col1a1	chr11	+	94831927	94832106	94831927	94831981	94832062	94832106	14039	100461126015199	271782632332925	132491844910289	319753793125499	231	150	0.665751	1	0.194,0.217,0.231	0.212,0.24,0.208	-0.006
14040	ENSMUSG00000001506.11	Col1a1	chr11	+	94831928	94832107	94831928	94831980	94832062	94832107	14040	101841135215471	39,19,52	134421857110345	37,41,0	232	150	1	1	0.994,0.997,0.995	0.996,0.997,1.0	-0.002
14041	ENSMUSG00000001506.11	Col1a1	chr11	+	94832062	94832258	94832062	94832107	94832205	94832258	14041	99631101714859	339373265840983	129461803810036	399514821031657	248	150	0.788566	1	0.151,0.169,0.18	0.164,0.185,0.161	-0.003
14042	ENSMUSG00000001506.11	Col1a1	chr11	+	94831928	94832259	94831928	94831972	94832205	94832259	14042	113271243216835	30,0,0	146991998411306	0,0,0	383	150	1	1	0.993,1.0,1.0	1.0,1.0,1.0	-0.002
14043	ENSMUSG00000001506.11	Col1a1	chr11	+	94831928	94832259	94831928	94832106	94832205	94832259	14043	102351129415627	6,8,44	134991842110177	34,31,36	249	150	1	1	0.999,0.999,0.995	0.996,0.997,0.994	0.002
14044	ENSMUSG00000001506.11	Col1a1	chr11	+	94832205	94832416	94832205	94832259	94832371	94832416	14044	100611111815402	1,0,0	133031818710062	0,0,0	262	150	1	1	1.0,1.0,1.0	1.0,1.0,1.0	0
14045	ENSMUSG00000001506.11	Col1a1	chr11	+	94832205	94832416	94832205	94832259	94832372	94832416	14045	99931090114556	364423534544119	129841790010014	432805248834108	263	150	0.771658	1	0.135,0.15,0.158	0.146,0.163,0.143	-0.003
14046	ENSMUSG00000001506.11	Col1a1	chr11	+	94831928	94832417	94831928	94832258	94832372	94832417	14046	101271118115465	0,0,2	133961827710119	4,11,0	264	150	1	1	1.0,1.0,1.0	0.999,0.999,1.0	0.001
14047	ENSMUSG00000001506.11	Col1a1	chr11	+	94832205	94832416	94832205	94832259	94832373	94832416	14047	101371119315490	3,2,2	133921827210116	0,7,8	264	150	1	1	0.999,1.0,1.0	1.0,0.999,0.999	0
14048	ENSMUSG00000001506.11	Col1a1	chr11	+	94832205	94832416	94832205	94832259	94832374	94832416	14048	101851127515563	0,0,0	134741835310178	3,0,0	265	150	1	1	1.0,1.0,1.0	1.0,1.0,1.0	0
14049	ENSMUSG00000001506.11	Col1a1	chr11	+	94832372	94832606	94832372	94832417	94832553	94832606	14049	99901078214490	373893612345282	128041792010000	443865295735008	286	150	0.726357	1	0.123,0.135,0.144	0.131,0.151,0.13	-0.003
14050	ENSMUSG00000001506.11	Col1a1	chr11	+	94832371	94832607	94832371	94832416	94832553	94832607	14050	102391128515597	0,0,0	135171843910187	0,8,0	287	150	1	1	1.0,1.0,1.0	1.0,0.999,1.0	0
14051	ENSMUSG00000001506.11	Col1a1	chr11	+	94832372	94832606	94832372	94832417	94832554	94832606	14051	103481135215669	10,14,17	135921844710327	13,18,7	287	150	1	1	0.998,0.998,0.998	0.998,0.998,0.999	0
14052	ENSMUSG00000001506.11	Col1a1	chr11	+	94832553	94832913	94832553	94832607	94832841	94832913	14052	97491054514610	382963655146659	12733176569675	453195398536174	384	150	0.797041	1	0.09,0.101,0.109	0.099,0.113,0.095	-0.002
14053	ENSMUSG00000001506.11	Col1a1	chr11	+	94832554	94832940	94832554	94832606	94832841	94832940	14053	99941091015392	22,0,4	13173181319888	0,0,0	385	150	1	1	0.994,1.0,0.999	1.0,1.0,1.0	-0.002
14054	ENSMUSG00000001506.11	Col1a1	chr11	+	94832554	94832940	94832554	94832612	94832841	94832940	14054	97891073615164	0,0,10	12914178389738	0,0,0	379	150	1	1	1.0,1.0,0.998	1.0,1.0,1.0	-0.001
14055	ENSMUSG00000001506.11	Col1a1	chr11	+	94832553	94832913	94832553	94832607	94832848	94832913	14055	107621188916547	0,28,0	158931941211911	0,0,0	391	150	1	1	1.0,0.994,1.0	1.0,1.0,1.0	-0.002
14056	ENSMUSG00000001506.11	Col1a1	chr11	+	94832841	94833066	94832841	94832940	94833028	94833066	14056	96431055415154	0,0,0	12652176829297	0,2,0	238	150	1	1	1.0,1.0,1.0	1.0,1.0,1.0	0
14057	ENSMUSG00000001506.11	Col1a1	chr11	+	94832841	94833066	94832841	94832940	94833029	94833066	14057	96011008415061	391783722047351	12522174228984	473575469138653	239	150	0.76705	1	0.133,0.145,0.166	0.142,0.167,0.127	0.003
14058	ENSMUSG00000001506.11	Col1a1	chr11	+	94832841	94833066	94832841	94832940	94833030	94833066	14058	100211096015683	24,15,17	13076183149657	37,9,11	240	150	1	1	0.996,0.998,0.998	0.995,0.999,0.998	0
14059	ENSMUSG00000001506.11	Col1a1	chr11	+	94833029	94833264	94833029	94833074	94833167	94833264	14059	9587995714944	358333531342994	12461173198920	437504989935300	243	150	0.852397	1	0.142,0.148,0.177	0.15,0.176,0.135	0.002
14060	ENSMUSG00000001506.11	Col1a1	chr11	+	94832848	94833266	94832848	94833066	94833167	94833266	14060	109201169716765	0,25,0	142731957610455	0,0,0	251	150	1	1	1.0,0.996,1.0	1.0,1.0,1.0	-0.001
14061	ENSMUSG00000001506.11	Col1a1	chr11	+	94833029	94833264	94833029	94833074	94833168	94833264	14061	98021062515342	0,0,0	12807178319434	1,0,0	244	150	1	1	1.0,1.0,1.0	1.0,1.0,1.0	0
14062	ENSMUSG00000001506.11	Col1a1	chr11	+	94833029	94833264	94833029	94833074	94833169	94833264	14062	100411091815632	0,0,3	13127182159715	0,0,0	245	150	1	1	1.0,1.0,1.0	1.0,1.0,1.0	0
14063	ENSMUSG00000001506.11	Col1a1	chr11	+	94833028	94833439	94833028	94833264	94833385	94833439	14063	97731060615074	18,0,43	12641177229432	0,0,0	271	150	1	1	0.997,1.0,0.995	1.0,1.0,1.0	-0.003
14064	ENSMUSG00000001506.11	Col1a1	chr11	+	94833028	94833439	94833028	94833266	94833385	94833439	14064	8551967113874	323163363538456	11406169288406	411594800030698	269	150	0.92623	1	0.129,0.138,0.167	0.134,0.164,0.132	0.001
14065	ENSMUSG00000001506.11	Col1a1	chr11	+	94833385	94833681	94833385	94833439	94833619	94833681	14065	95611033314823	0,2,44	12265174239156	1,0,6	330	150	1	1	1.0,1.0,0.994	1.0,1.0,0.999	-0.002
14066	ENSMUSG00000001506.11	Col1a1	chr11	+	94833385	94833681	94833385	94833439	94833620	94833681	14066	8294934313633	330453275938050	11094164948284	413814748731454	331	150	0.865177	1	0.102,0.114,0.14	0.108,0.136,0.107	0.002
14067	ENSMUSG00000001506.11	Col1a1	chr11	+	94833385	94833726	94833385	94833439	94833683	94833726	14067	283052850937214	0,0,1	342314318026291	0,3,0	394	150	1	1	1.0,1.0,1.0	1.0,1.0,1.0	0
14068	ENSMUSG00000001506.11	Col1a1	chr11	+	94833385	94833867	94833385	94833439	94833831	94833867	14068	105271096815787	12,15,3	132161860810012	13,14,0	542	150	1	1	0.996,0.995,0.999	0.996,0.997,1.0	-0.001
14069	ENSMUSG00000001506.11	Col1a1	chr11	+	94833620	94833867	94833620	94833728	94833831	94833867	14069	8393931613558	409813881649387	11120162288299	473165568638687	253	150	0.737305	1	0.108,0.125,0.14	0.122,0.147,0.113	-0.003
14070	ENSMUSG00000001506.11	Col1a1	chr11	+	94833619	94833885	94833619	94833681	94833831	94833885	14070	202591976626976	0,0,0	246123173418806	0,0,160	300	150	0.201578	1	1.0,1.0,1.0	1.0,1.0,0.983	0.006
14071	ENSMUSG00000001506.11	Col1a1	chr11	+	94833619	94833885	94833619	94833726	94833831	94833885	14071	97161038514784	0,0,0	12303177209248	0,0,45	255	150	1	1	1.0,1.0,1.0	1.0,1.0,0.992	0.003
14072	ENSMUSG00000001506.11	Col1a1	chr11	+	94833620	94833867	94833620	94833728	94833832	94833867	14072	98261045014970	11,0,2	12391178499430	1,3,1	254	150	1	1	0.998,1.0,1.0	1.0,1.0,1.0	-0.001
14073	ENSMUSG00000001506.11	Col1a1	chr11	+	94833831	94834195	94833831	94833885	94833982	94834195	14073	8944916913755	13,0,0	11888168048858	0,2,4	247	150	1	1	0.998,1.0,1.0	1.0,1.0,0.999	0
14074	ENSMUSG00000001506.11	Col1a1	chr11	+	94833831	94834195	94833831	94833885	94834168	94834195	14074	8149853613261	399873964449247	11054160378254	465865513737299	433	150	0.305575	1	0.066,0.069,0.085	0.076,0.092,0.071	-0.006
14075	ENSMUSG00000001506.11	Col1a1	chr11	+	94833832	94834267	94833832	94833884	94834168	94834267	14075	9277946114184	14,14,3	12279172069154	0,0,0	434	150	1	1	0.996,0.996,0.999	1.0,1.0,1.0	-0.003
14076	ENSMUSG00000001506.11	Col1a1	chr11	+	94833831	94834222	94833831	94833885	94834213	94834222	14076	259552635934183	4,11,8	309893956824060	4,10,5	478	150	1	1	1.0,0.999,0.999	1.0,0.999,0.999	0
14077	ENSMUSG00000001506.11	Col1a1	chr11	+	94833831	94834222	94833831	94833885	94834214	94834222	14077	259762637134193	0,0,13	310203958124085	0,0,0	479	150	1	1	1.0,1.0,0.999	1.0,1.0,1.0	0
14078	ENSMUSG00000001506.11	Col1a1	chr11	+	94833831	94834249	94833831	94833885	94834229	94834249	14078	303453000739739	2,79,0	362224581728280	0,0,0	494	150	1	1	1.0,0.991,1.0	1.0,1.0,1.0	-0.003
14079	ENSMUSG00000001506.11	Col1a1	chr11	+	94833831	94834249	94833831	94833885	94834230	94834249	14079	306973039740155	0,0,0	366724627528619	0,5,0	495	150	1	1	1.0,1.0,1.0	1.0,1.0,1.0	0
14080	ENSMUSG00000001506.11	Col1a1	chr11	+	94833831	94834249	94833831	94833885	94834231	94834249	14080	307883049740264	14,18,19	367774637928668	13,14,12	496	150	1	1	0.998,0.998,0.998	0.999,0.999,0.999	-0.001
14081	ENSMUSG00000001506.11	Col1a1	chr11	+	94833831	94834266	94833831	94833885	94834249	94834266	14081	371773657247051	0,0,0	439515478934506	0,1,0	514	150	1	1	1.0,1.0,1.0	1.0,1.0,1.0	0
14082	ENSMUSG00000001506.11	Col1a1	chr11	+	94834168	94834442	94834168	94834267	94834415	94834442	14082	7476837411924	425984221350736	9995141876836	493815793139205	298	150	0.833457	1	0.081,0.091,0.106	0.092,0.11,0.081	-0.002
14083	ENSMUSG00000001506.11	Col1a1	chr11	+	94833982	94834469	94833982	94834249	94834415	94834469	14083	139291375819345	0,0,16	171172234713284	0,0,0	316	150	1	1	1.0,1.0,0.998	1.0,1.0,1.0	-0.001
14084	ENSMUSG00000001506.11	Col1a1	chr11	+	94833982	94834469	94833982	94834266	94834415	94834469	14084	8824920213565	1,1,0	11543161628458	13,0,0	299	150	1	1	1.0,1.0,1.0	0.998,1.0,1.0	0.001
14085	ENSMUSG00000001506.11	Col1a1	chr11	+	94833982	94834469	94833982	94834315	94834415	94834469	14085	8620896813268	0,0,0	11285158278254	3,0,0	250	150	1	1	1.0,1.0,1.0	1.0,1.0,1.0	0
14086	ENSMUSG00000001506.11	Col1a1	chr11	+	94834168	94834654	94834168	94834267	94834558	94834654	14086	8737905713399	14,0,0	11405159908377	0,0,0	441	150	1	1	0.995,1.0,1.0	1.0,1.0,1.0	-0.002
14087	ENSMUSG00000001506.11	Col1a1	chr11	+	94834415	94834654	94834415	94834469	94834558	94834654	14087	7794823012046	420544052448476	10377144287340	480645565739730	239	150	0.691197	1	0.104,0.113,0.135	0.119,0.14,0.104	-0.004
14088	ENSMUSG00000001506.11	Col1a1	chr11	+	94834213	94834657	94834213	94834222	94834558	94834657	14088	217302107329592	0,28,0	262093426921089	0,0,0	486	150	1	1	1.0,0.996,1.0	1.0,1.0,1.0	-0.001
14089	ENSMUSG00000001506.11	Col1a1	chr11	+	94834213	94834657	94834213	94834442	94834558	94834657	14089	165471683522108	51,0,66	203572629115506	0,0,0	266	150	1	1	0.995,1.0,0.995	1.0,1.0,1.0	-0.003
14090	ENSMUSG00000001506.11	Col1a1	chr11	+	94834415	94834654	94834415	94834469	94834559	94834654	14090	8819887613222	0,23,14	11261159208406	23,35,15	240	150	1	1	1.0,0.996,0.998	0.997,0.996,0.997	0.001
14091	ENSMUSG00000001506.11	Col1a1	chr11	+	94834168	94834654	94834168	94834267	94834574	94834654	14091	113071411015855	0,0,0	140931912210961	0,0,2	457	150	1	1	1.0,1.0,1.0	1.0,1.0,0.999	0
14092	ENSMUSG00000001506.11	Col1a1	chr11	+	94834168	94834654	94834168	94834267	94834648	94834654	14092	294963166537021	9,6,2	338564222528170	10,9,4	531	150	1	1	0.999,0.999,1.0	0.999,0.999,0.999	0
14093	ENSMUSG00000001506.11	Col1a1	chr11	+	94834415	94834654	94834415	94834469	94834648	94834654	14093	293083128136540	5,6,4	334464182928036	3,8,1	329	150	1	1	1.0,1.0,1.0	1.0,1.0,1.0	0
14094	ENSMUSG00000001506.11	Col1a1	chr11	+	94835180	94835476	94835180	94835234	94835361	94835476	14094	6731745510993	1,0,9	8599136116835	0,0,0	277	150	1	1	1.0,1.0,0.998	1.0,1.0,1.0	-0.001
14095	ENSMUSG00000001506.11	Col1a1	chr11	+	94835180	94835476	94835180	94835234	94835423	94835476	14095	6404709210481	385234050943817	7130131996785	411714826037117	339	150	0.383982	1	0.069,0.072,0.096	0.071,0.108,0.075	-0.006
14096	ENSMUSG00000001506.11	Col1a1	chr11	+	94835180	94835604	94835180	94835234	94835577	94835604	14096	6908758911177	43,0,79	8790138167018	78,81,0	493	150	0.423532	1	0.98,1.0,0.977	0.972,0.981,1.0	0.001
14097	ENSMUSG00000001506.11	Col1a1	chr11	+	94835423	94835604	94835423	94835477	94835577	94835604	14097	6472707810184	407223979649219	7072133186707	451915335839266	250	150	0.599545	1	0.087,0.096,0.11	0.086,0.13,0.093	-0.005
14098	ENSMUSG00000001506.11	Col1a1	chr11	+	94835361	94835631	94835361	94835476	94835577	94835631	14098	6845756511076	0,6,0	8763137956852	3,0,0	251	150	1	1	1.0,0.999,1.0	0.999,1.0,1.0	0
14099	ENSMUSG00000001506.11	Col1a1	chr11	+	94835423	94835604	94835423	94835477	94835578	94835604	14099	6808751311033	0,2,7	8679137346811	12,9,10	251	150	1	1	1.0,1.0,0.999	0.998,0.999,0.998	0.001
14100	ENSMUSG00000001506.11	Col1a1	chr11	+	94835577	94835792	94835577	94835631	94835739	94835792	14100	605570509981	397063927349627	8040129566366	488465344837471	258	150	0.405551	1	0.081,0.095,0.105	0.087,0.124,0.09	-0.007
14101	ENSMUSG00000001506.11	Col1a1	chr11	+	94835361	94835793	94835361	94835630	94835739	94835793	14101	6802752710966	0,0,0	8742137186823	0,14,0	259	150	1	1	1.0,1.0,1.0	1.0,0.998,1.0	0.001
14102	ENSMUSG00000001506.11	Col1a1	chr11	+	94835739	94836236	94835739	94835793	94836174	94836236	14102	6656743010873	0,3,0	8358134736369	0,0,5	531	150	1	1	1.0,0.999,1.0	1.0,1.0,0.997	0.001
14103	ENSMUSG00000001506.11	Col1a1	chr11	+	94835739	94836236	94835739	94835793	94836193	94836236	14103	6084733410201	440274347357510	8262128425934	558256222642445	550	150	0.916958	1	0.036,0.044,0.046	0.039,0.053,0.037	-0.001
14104	ENSMUSG00000001506.11	Col1a1	chr11	+	94835757	94836238	94835757	94835792	94836193	94836238	14104	6766759011022	48,0,53	8509136386521	51,41,42	551	150	0.193787	1	0.975,1.0,0.983	0.978,0.989,0.977	0.005
14105	ENSMUSG00000001506.11	Col1a1	chr11	+	94835739	94836236	94835739	94835793	94836211	94836236	14105	140261419319898	5,0,0	168472354213354	0,0,0	568	150	1	1	0.999,1.0,1.0	1.0,1.0,1.0	0
14106	ENSMUSG00000001506.11	Col1a1	chr11	+	94836193	94836423	94836193	94836238	94836325	94836423	14106	5993724410381	473324628860325	7755128215268	584466591045338	237	150	0.619103	1	0.074,0.09,0.098	0.077,0.11,0.069	0.002
14107	ENSMUSG00000001506.11	Col1a1	chr11	+	94836174	94836424	94836174	94836236	94836325	94836424	14107	6821756711032	0,0,0	8171137455926	0,0,1	239	150	1	1	1.0,1.0,1.0	1.0,1.0,1.0	0
14108	ENSMUSG00000001506.11	Col1a1	chr11	+	94836193	94836423	94836193	94836238	94836326	94836423	14108	6836758111029	0,8,20	8130137915941	27,5,27	238	150	1	1	1.0,0.998,0.997	0.995,0.999,0.993	0.003
14109	ENSMUSG00000001506.11	Col1a1	chr11	+	94836325	94836742	94836325	94836424	94836636	94836742	14109	588870359526	362303272041107	6780126784826	398934841934038	362	150	0.327012	1	0.063,0.082,0.088	0.066,0.098,0.055	0.005
14110	ENSMUSG00000001506.11	Col1a1	chr11	+	94836370	94836855	94836370	94836423	94836636	94836855	14110	5976768810305	0,13,16	7354136595706	15,22,0	363	150	1	1	1.0,0.996,0.996	0.995,0.996,1.0	0
14111	ENSMUSG00000001506.11	Col1a1	chr11	+	94836325	94836742	94836325	94836424	94836672	94836742	14111	140911552221236	0,0,0	173372465113917	12,0,0	398	150	1	1	1.0,1.0,1.0	0.998,1.0,1.0	0.001
14112	ENSMUSG00000001506.11	Col1a1	chr11	+	94836325	94836742	94836325	94836424	94836699	94836742	14112	193462025127711	0,0,0	234013218918434	0,0,2	425	150	1	1	1.0,1.0,1.0	1.0,1.0,1.0	0
14113	ENSMUSG00000001506.11	Col1a1	chr11	+	94836727	94837208	94836727	94836742	94837100	94837208	14113	584973529787	0,0,0	6884126885302	0,54,0	508	150	0.665298	1	1.0,1.0,1.0	1.0,0.986,1.0	0.005
14114	ENSMUSG00000001506.11	Col1a1	chr11	+	94836727	94837208	94836727	94836744	94837100	94837208	14114	502557188517	355333255042365	580298093959	397294833832578	506	150	0.199125	1	0.04,0.049,0.056	0.041,0.057,0.035	0.004
14115	ENSMUSG00000001506.11	Col1a1	chr11	+	94837100	94837417	94837100	94837208	94837398	94837417	14115	543168919570	0,34,0	6702122854575	0,0,0	340	150	1	1	1.0,0.989,1.0	1.0,1.0,1.0	-0.004
14116	ENSMUSG00000001506.11	Col1a1	chr11	+	94837100	94837417	94837100	94837208	94837399	94837417	14116	483962268356	429633923051589	5656107003807	470335716837175	341	150	0.376217	1	0.047,0.065,0.067	0.05,0.076,0.043	0.003
14117	ENSMUSG00000001506.11	Col1a1	chr11	+	94837101	94837453	94837101	94837136	94837399	94837453	14117	210342178129909	0,129,0	256533423219905	0,0,0	413	150	0.288523	1	1.0,0.984,1.0	1.0,1.0,1.0	-0.005
14118	ENSMUSG00000001506.11	Col1a1	chr11	+	94837101	94837453	94837101	94837207	94837399	94837453	14118	566671039877	0,4,0	6945125604776	17,30,18	342	150	1	1	1.0,0.999,1.0	0.994,0.995,0.991	0.006
14119	ENSMUSG00000001506.11	Col1a1	chr11	+	94837399	94837628	94837399	94837453	94837601	94837628	14119	463054668429	438664031952974	560694973772	488635735338641	298	150	0.424471	1	0.05,0.064,0.074	0.055,0.077,0.047	0.003
14120	ENSMUSG00000001506.11	Col1a1	chr11	+	94837399	94837628	94837399	94837453	94837603	94837628	14120	535163849891	0,5,0	6833112854761	0,0,0	300	150	1	1	1.0,0.998,1.0	1.0,1.0,1.0	-0.001
14121	ENSMUSG00000001506.11	Col1a1	chr11	+	94837601	94837971	94837601	94837655	94837899	94837971	14121	508055888219	392523678047994	6589105074366	445375262735065	394	150	0.732138	1	0.047,0.055,0.061	0.053,0.071,0.045	-0.002
14122	ENSMUSG00000001506.11	Col1a1	chr11	+	94837601	94837971	94837601	94837655	94837900	94837971	14122	517460878879	0,27,10	6651106154431	0,0,12	395	150	1	1	1.0,0.988,0.997	1.0,1.0,0.993	-0.003
