## Supplementary Table 6 for "Transcriptome-Wide Analysis of HuR Function Identifies TXNIP-Mediated Redox Dysregulation in Osteocytes" (part 24 of 24)

### Sheet: RI (continued)
ID	GeneID	geneSymbol	chr	strand	riExonStart_0base	riExonEnd	upstreamES	upstreamEE	downstreamES	downstreamEE	ID	IJC_SAMPLE_1	SJC_SAMPLE_1	IJC_SAMPLE_2	SJC_SAMPLE_2	IncFormLen	SkipFormLen	PValue	FDR	IncLevel1	IncLevel2	IncLevelDifference
14123	ENSMUSG00000001506.11	Col1a1	chr11	+	94837899	94838131	94837899	94838007	94838094	94838131	14123	475053408460	0,0,0	6213100014049	0,12,0	237	150	1	1	1.0,1.0,1.0	1.0,0.998,1.0	0.001
14124	ENSMUSG00000001506.11	Col1a1	chr11	+	94837899	94838131	94837899	94838007	94838095	94838131	14124	421544796837	443784376755595	498388503698	522126245640643	238	150	0.915548	1	0.056,0.061,0.072	0.057,0.082,0.054	-0.001
14125	ENSMUSG00000001506.11	Col1a1	chr11	+	94837900	94838313	94837900	94837971	94838259	94838313	14125	153421544521451	0,2,42	186092403313731	0,0,0	438	150	1	1	1.0,1.0,0.994	1.0,1.0,1.0	-0.002
14126	ENSMUSG00000001506.11	Col1a1	chr11	+	94837900	94838313	94837900	94838131	94838259	94838313	14126	139501242418086	0,0,0	153202103211899	7,0,0	278	150	1	1	1.0,1.0,1.0	0.999,1.0,1.0	0
14127	ENSMUSG00000001506.11	Col1a1	chr11	+	94837900	94838313	94837900	94838149	94838259	94838313	14127	392850017152	391994001249581	583697283887	466755370436461	260	150	0.245494	1	0.055,0.067,0.077	0.067,0.095,0.058	-0.007
14128	ENSMUSG00000001506.11	Col1a1	chr11	+	94838095	94838551	94838095	94838149	94838260	94838551	14128	477453397923	1,10,0	6296100264108	8,0,0	261	150	1	1	1.0,0.997,1.0	0.998,1.0,1.0	0
14129	ENSMUSG00000001506.11	Col1a1	chr11	+	94838259	94838551	94838259	94838313	94838442	94838551	14129	470150286122	0,0,38	619480573951	0,0,0	279	150	1	1	1.0,1.0,0.989	1.0,1.0,1.0	-0.004
14130	ENSMUSG00000001506.11	Col1a1	chr11	+	94838259	94838551	94838259	94838313	94838443	94838551	14130	430146875445	384753706146682	575276953465	433804998834483	280	150	0.381931	1	0.057,0.063,0.059	0.066,0.076,0.051	-0.005
14131	ENSMUSG00000001506.11	Col1a1	chr11	+	94838259	94838551	94838259	94838313	94838444	94838551	14131	467750106086	30,18,29	617980363932	19,15,12	281	150	1	1	0.988,0.993,0.991	0.994,0.997,0.994	-0.004
14132	ENSMUSG00000001506.11	Col1a1	chr11	+	94838442	94838816	94838442	94838570	94838708	94838816	14132	631369388519	0,0,22	8526109835370	0,0,0	288	150	1	1	1.0,1.0,0.995	1.0,1.0,1.0	-0.002
14133	ENSMUSG00000001506.11	Col1a1	chr11	+	94838442	94838816	94838442	94838605	94838708	94838816	14133	307137234662	468634713957157	410063582456	570166364041295	253	150	0.96854	1	0.037,0.045,0.046	0.041,0.056,0.034	-0.001
14134	ENSMUSG00000001506.11	Col1a1	chr11	+	94838708	94839193	94838708	94838816	94839157	94839193	14134	251528273694	572735422068461	414246201689	651017578749511	491	150	0.806256	1	0.013,0.016,0.016	0.019,0.018,0.01	-0.001
14135	ENSMUSG00000001506.11	Col1a1	chr11	+	94838708	94839193	94838708	94838816	94839158	94839193	14135	348441365208	0,9,5	503868932852	9,6,4	492	150	1	1	1.0,0.993,0.997	0.994,0.997,0.995	0.001
14136	ENSMUSG00000001506.11	Col1a1	chr11	+	94839157	94839421	94839157	94839265	94839368	94839421	14136	213231323150	579825469669890	345553651652	657107907650505	253	150	0.405038	1	0.021,0.033,0.026	0.03,0.039,0.019	-0.003
14137	ENSMUSG00000001506.11	Col1a1	chr11	+	94839158	94839422	94839158	94839239	94839368	94839422	14137	142301334915960	1,0,0	170461954511735	0,0,0	279	150	1	1	1.0,1.0,1.0	1.0,1.0,1.0	0
14138	ENSMUSG00000001506.11	Col1a1	chr11	+	94839158	94839422	94839158	94839264	94839368	94839422	14138	367942324817	84,28,100	453370812638	132,130,84	254	150	0.000364459	0.0164444	0.963,0.989,0.966	0.953,0.97,0.949	0.015
14139	ENSMUSG00000001506.11	Col1a1	chr11	+	94839157	94839421	94839157	94839265	94839386	94839421	14139	103451005811833	0,0,0	11523157498968	0,64,102	271	150	0.156355	0.901761	1.0,1.0,1.0	1.0,0.993,0.98	0.009
14140	ENSMUSG00000001506.11	Col1a1	chr11	+	94839157	94839421	94839157	94839265	94839387	94839421	14140	105521036612125	28,0,0	11569161529213	0,0,0	272	150	1	1	0.995,1.0,1.0	1.0,1.0,1.0	-0.002
14141	ENSMUSG00000001506.11	Col1a1	chr11	+	94839368	94839549	94839368	94839422	94839530	94839549	14141	307137434110	0,0,7	371063602161	0,0,0	258	150	1	1	1.0,1.0,0.997	1.0,1.0,1.0	-0.001
14142	ENSMUSG00000001506.11	Col1a1	chr11	+	94839368	94839549	94839368	94839422	94839531	94839549	14142	236433532839	487464570758101	305552031779	546426621244004	259	150	0.932011	1	0.027,0.041,0.028	0.031,0.044,0.023	-0.001
14143	ENSMUSG00000001506.11	Col1a1	chr11	+	94839158	94839639	94839158	94839193	94839531	94839639	14143	286762726934165	143113121	331433778224046	131,164,97	488	150	0.920627	1	0.984,0.987,0.989	0.987,0.986,0.987	0
14144	ENSMUSG00000001506.11	Col1a1	chr11	+	94839158	94839639	94839158	94839421	94839531	94839639	14144	340939934484	1,15,0	409367922493	13,17,30	260	150	0.584242	1	0.999,0.994,1.0	0.995,0.996,0.98	0.007
14145	ENSMUSG00000001506.11	Col1a1	chr11	+	94839368	94839549	94839368	94839422	94839534	94839549	14145	355542414727	0,0,0	430471042633	0,0,1	262	150	1	1	1.0,1.0,1.0	1.0,1.0,0.999	0
14146	ENSMUSG00000001506.11	Col1a1	chr11	+	94839157	94839603	94839157	94839265	94839558	94839603	14146	724475969122	0,0,66	8660115546258	75,4,2	443	150	0.789287	1	1.0,1.0,0.979	0.975,0.999,0.999	0.002
14147	ENSMUSG00000001506.11	Col1a1	chr11	+	94839157	94839603	94839157	94839265	94839567	94839603	14147	107291076713131	44,0,0	12417161129513	0,6,0	452	150	0.86805	1	0.988,1.0,1.0	1.0,0.999,1.0	-0.004
14148	ENSMUSG00000001506.11	Col1a1	chr11	+	94839567	94840060	94839567	94839639	94840006	94840060	14148	209517612250	375153593944682	190847381132	432494446536021	517	150	0.553068	1	0.016,0.014,0.014	0.013,0.03,0.009	-0.003
14149	ENSMUSG00000001506.11	Col1a1	chr11	+	94840006	94840288	94840006	94840060	94840180	94840288	14149	192616902413	23,1,8	221140051004	0,11,1	270	150	0.660375	1	0.979,0.999,0.994	1.0,0.995,0.998	-0.007
14150	ENSMUSG00000001506.11	Col1a1	chr11	+	94840006	94840288	94840006	94840060	94840181	94840288	14150	178414682013	355073348942669	14663722977	411714109433075	271	150	0.81207	1	0.027,0.024,0.025	0.019,0.048,0.016	-0.002
14151	ENSMUSG00000001506.11	Col1a1	chr11	+	94840007	94840289	94840007	94840042	94840181	94840289	14151	467245325867	0,0,0	545678103756	0,0,20	289	150	1	1	1.0,1.0,1.0	1.0,1.0,0.99	0.003
14152	ENSMUSG00000001506.11	Col1a1	chr11	+	94840007	94840289	94840007	94840107	94840181	94840289	14152	190116812378	0,0,0	21983987994	0,0,1	224	150	1	1	1.0,1.0,1.0	1.0,1.0,0.998	0.001
14153	ENSMUSG00000001506.11	Col1a1	chr11	+	94840006	94840288	94840006	94840060	94840182	94840288	14153	205918882605	0,0,0	241342331129	0,7,0	272	150	1	1	1.0,1.0,1.0	1.0,0.997,1.0	0.001
14154	ENSMUSG00000001506.11	Col1a1	chr11	+	94840181	94840581	94840181	94840289	94840544	94840581	14154	167215181966	0,8,0	15093794972	22,0,0	405	150	0.521481	1	1.0,0.986,1.0	0.962,1.0,1.0	0.008
14155	ENSMUSG00000001506.11	Col1a1	chr11	+	94840181	94840581	94840181	94840289	94840545	94840581	14155	123810531691	362403588047781	9852896810	455164733834053	406	150	0.404042	1	0.012,0.011,0.013	0.008,0.022,0.009	-0.001
14156	ENSMUSG00000001506.11	Col1a1	chr11	+	94840180	94840599	94840180	94840288	94840545	94840599	14156	176316092083	0,4,0	161439081065	0,0,0	407	150	1	1	1.0,0.993,1.0	1.0,1.0,1.0	-0.002
14157	ENSMUSG00000001506.11	Col1a1	chr11	+	94840181	94840581	94840181	94840289	94840546	94840581	14157	177115922031	6,0,3	161938921028	3,1,0	407	150	1	1	0.991,1.0,0.996	0.995,0.999,1.0	-0.002
14158	ENSMUSG00000001506.11	Col1a1	chr11	+	94840181	94840581	94840181	94840289	94840547	94840581	14158	181216342093	0,0,2	167339511064	0,1,0	408	150	1	1	1.0,1.0,0.997	1.0,0.999,1.0	-0.001
14159	ENSMUSG00000001506.11	Col1a1	chr11	+	94840545	94840967	94840545	94840599	94840922	94840967	14159	110312851725	410834142255345	12672672853	520815457339843	473	150	0.112279	0.742845	0.008,0.01,0.01	0.008,0.015,0.007	-0.001
14160	ENSMUSG00000001506.11	Col1a1	chr11	+	94840544	94841030	94840544	94840581	94840922	94841030	14160	474547196074	54,0,0	518481823468	0,0,0	491	150	0.114423	0.75274	0.964,1.0,1.0	1.0,1.0,1.0	-0.012
14161	ENSMUSG00000001506.11	Col1a1	chr11	+	94840544	94841030	94840544	94840597	94840922	94841030	14161	180817472221	0,3,19	176338811171	8,0,0	475	150	0.715769	1	1.0,0.995,0.974	0.986,1.0,1.0	-0.006
14162	ENSMUSG00000001506.11	Col1a1	chr11	+	94840922	94841398	94840922	94841030	94841115	94841398	14162	137811831012	7,21,7	13313015726	17,44,30	235	150	0.00138351	0.0429701	0.992,0.973,0.989	0.98,0.978,0.939	0.019
14163	ENSMUSG00000001506.11	Col1a1	chr11	+	94840922	94841398	94840922	94841030	94841116	94841398	14163	122410881020	523745103464407	13382837730	589246953048567	236	150	0.020007	0.254198	0.015,0.013,0.01	0.014,0.025,0.009	-0.003
14164	ENSMUSG00000001506.11	Col1a1	chr11	+	94840922	94841398	94840922	94841030	94841117	94841398	14164	13181137972	175189294	12642929694	224279196	237	150	0.498726	1	0.827,0.792,0.677	0.781,0.869,0.691	-0.015
14165	ENSMUSG00000001506.11	Col1a1	chr11	+	94840922	94841398	94840922	94841030	94841135	94841398	14165	13181137972	0,0,0	12642929694	0,7,0	255	150	1	1	1.0,1.0,1.0	1.0,0.996,1.0	0.001
14166	ENSMUSG00000001506.11	Col1a1	chr11	+	94840922	94841398	94840922	94841030	94841163	94841398	14166	13181137972	0,0,0	12642929694	0,0,1	283	150	1	1	1.0,1.0,1.0	1.0,1.0,0.997	0.001
14167	ENSMUSG00000053754.15	Chd8	chr14	-	52441889	52442963	52441889	52441975	52442246	52442963	14167	37,46,38	1,0,0	44,43,44	0,0,0	421	150	1	1	0.929,1.0,1.0	1.0,1.0,1.0	-0.024
14168	ENSMUSG00000074578.15	Zfas1	chr2	+	166907078	166907302	166907078	166907137	166907284	166907302	14168	96,117,70	0,0,0	91,101,65	0,2,0	297	150	1	1	1.0,1.0,1.0	1.0,0.962,1.0	0.013
14169	ENSMUSG00000018666.14	Cbx1	chr11	+	96693553	96693824	96693553	96693648	96693738	96693824	14169	35,27,37	0,1,0	38,40,20	0,0,0	240	150	1	1	1.0,0.944,1.0	1.0,1.0,1.0	-0.019
14170	ENSMUSG00000018666.14	Cbx1	chr11	+	96697441	96698975	96697441	96697590	96698628	96698975	14170	208192195	27,42,46	235294218	32,44,32	1188	150	0.143506	0.851896	0.493,0.366,0.349	0.481,0.458,0.462	-0.064
14171	ENSMUSG00000032180.12	Tmed1	chr9	-	21420226	21420647	21420226	21420410	21420580	21420647	14171	19,11,16	0,4,0	24,18,10	0,0,0	320	150	0.228828	1	1.0,0.563,1.0	1.0,1.0,1.0	-0.146
14172	ENSMUSG00000018672.16	Copz2	chr11	+	96747497	96747766	96747497	96747549	96747622	96747766	14172	6,0,6	0,4,3	9,2,12	0,1,0	223	150	0.000433954	0.0186571	1.0,0.0,0.574	1.0,0.574,1.0	-0.333
14173	ENSMUSG00000018672.16	Copz2	chr11	+	96747497	96747766	96747497	96747549	96747630	96747766	14173	6,0,6	0,0,0	9,2,12	0,0,1	231	150	1	1	1.0,NA,1.0	1.0,1.0,0.886	0.038
14174	ENSMUSG00000018669.15	Cdk5rap3	chr11	-	96802281	96802835	96802281	96802514	96802698	96802835	14174	39,27,63	0,1,0	33,38,27	0,5,0	334	150	0.0850579	0.627806	1.0,0.924,1.0	1.0,0.773,1.0	0.05
14175	ENSMUSG00000018669.15	Cdk5rap3	chr11	-	96802392	96802835	96802392	96802522	96802698	96802835	14175	28,17,36	278238277	24,23,11	315351265	326	150	0.0109025	0.169849	0.044,0.032,0.056	0.034,0.029,0.019	0.017
14176	ENSMUSG00000018669.15	Cdk5rap3	chr11	-	96804208	96804622	96804208	96804308	96804490	96804622	14176	3,5,8	258217213	0,4,9	288317227	332	150	1	1	0.005,0.01,0.017	0.0,0.006,0.018	0.003
14177	ENSMUSG00000018669.15	Cdk5rap3	chr11	-	96806826	96807240	96806826	96807022	96807209	96807240	14177	14,22,18	237203260	28,28,28	323263221	337	150	0.113614	0.749347	0.026,0.046,0.03	0.037,0.045,0.053	-0.011
14178	ENSMUSG00000018678.14	Sp2	chr11	-	96846600	96847097	96846600	96846794	96846930	96847097	14178	0,0,0	72,54,65	0,1,1	36,60,51	286	150	1	1	0.0,0.0,0.0	0.0,0.009,0.01	-0.006
14179	ENSMUSG00000020877.12	Scrn2	chr11	+	96920959	96921415	96920959	96920998	96921241	96921415	14179	10,6,2	3,0,7	4,13,3	1,0,7	393	150	0.696621	1	0.56,1.0,0.098	0.604,1.0,0.141	-0.029
14180	ENSMUSG00000001445.11	Mrpl10	chr11	+	96937886	96938275	96937886	96938020	96938238	96938275	14180	0,6,5	384231334	8,9,1	350404328	368	150	1	1	0.0,0.01,0.006	0.009,0.009,0.001	-0.001
14181	ENSMUSG00000038534.20	Osbpl7	chr11	+	96946680	96947170	96946680	96946773	96946856	96947170	14181	0,0,1	31,10,20	0,0,8	23,11,13	233	150	0.00689737	0.124698	0.0,0.0,0.031	0.0,0.0,0.284	-0.084
14182	ENSMUSG00000038534.20	Osbpl7	chr11	+	96946856	96947170	96946856	96946989	96947078	96947170	14182	0,0,1	14,24,15	0,0,0	22,9,18	239	150	1	1	0.0,0.0,0.04	0.0,0.0,0.0	0.013
14183	ENSMUSG00000001440.6	Kpnb1	chr11	-	97055557	97055922	97055557	97055652	97055778	97055922	14183	28,22,25	0,0,4	36,28,13	0,0,0	276	150	0.351268	1	1.0,1.0,0.773	1.0,1.0,1.0	-0.076
14184	ENSMUSG00000001440.6	Kpnb1	chr11	-	97055557	97055922	97055557	97055656	97055778	97055922	14184	7,4,3	137511061255	7,12,1	141616721244	272	150	1	1	0.003,0.002,0.001	0.003,0.004,0.0	0
14185	ENSMUSG00000038437.12	Mllt6	chr11	+	97557639	97557994	97557639	97557719	97557900	97557994	14185	0,1,0	32,17,27	0,2,0	26,29,17	331	150	1	1	0.0,0.026,0.0	0.0,0.03,0.0	-0.001
14186	ENSMUSG00000038437.12	Mllt6	chr11	+	97557639	97557994	97557639	97557820	97557900	97557994	14186	0,1,0	0,0,0	0,2,0	2,0,0	230	150	1	1	NA,1.0,NA	0.0,1.0,NA	0.5
14187	ENSMUSG00000038437.12	Mllt6	chr11	+	97566877	97567325	97566877	97567031	97567195	97567325	14187	2,3,11	41,32,38	1,14,1	57,73,33	314	150	0.365558	1	0.023,0.043,0.121	0.008,0.084,0.014	0.027
14188	ENSMUSG00000071415.7	Rpl23	chr11	-	97668863	97669195	97668863	97668990	97669090	97669195	14188	52,38,76	678160647205	69,89,88	838188736399	250	150	1	1	0.005,0.004,0.006	0.005,0.006,0.008	-0.001
14189	ENSMUSG00000071415.7	Rpl23	chr11	-	97672631	97673188	97672631	97672715	97672898	97673188	14189	31,34,26	0,6,3	33,34,22	0,0,9	333	150	0.579447	1	1.0,0.719,0.796	1.0,1.0,0.524	-0.003
14190	ENSMUSG00000071415.7	Rpl23	chr11	-	97672782	97673208	97672782	97672867	97673169	97673208	14190	275157240	0,0,0	183283169	2,0,2	452	150	0.853598	1	1.0,1.0,1.0	0.968,1.0,0.966	0.022
14191	ENSMUSG00000038366.16	Lasp1	chr11	+	97691159	97691940	97691159	97691202	97691788	97691940	14191	33,15,39	1,0,0	15,24,20	2,0,0	736	150	1	1	0.871,1.0,1.0	0.605,1.0,1.0	0.089
14192	ENSMUSG00000018160.16	Med1	chr11	-	98045073	98049295	98045073	98045075	98049154	98049295	14192	208228234	0,0,0	235337218	2,0,0	4229	150	1	1	1.0,1.0,1.0	0.806,1.0,1.0	0.065
14193	ENSMUSG00000060224.5	Pyroxd2	chr19	-	42722155	42722594	42722155	42722316	42722521	42722594	14193	0,0,2	2,7,14	0,0,0	9,21,5	355	150	1	1	0.0,0.0,0.057	0.0,0.0,0.0	0.019
14195	ENSMUSG00000062312.6	Erbb2	chr11	+	98325077	98325401	98325077	98325195	98325325	98325401	14195	0,0,0	36,38,39	0,4,0	42,44,42	280	150	1	1	0.0,0.0,0.0	0.0,0.046,0.0	-0.015
14196	ENSMUSG00000002580.8	Mien1	chr11	-	98329467	98329817	98329467	98329570	98329683	98329817	14196	8,8,0	232191278	5,6,9	334301223	263	150	1	1	0.019,0.023,0.0	0.008,0.011,0.023	0
14197	ENSMUSG00000017221.15	Psmd3	chr11	+	98578612	98579022	98578612	98578640	98578960	98579022	14197	2,4,0	0,0,0	0,1,3	0,0,1	470	150	1	1	1.0,1.0,NA	NA,1.0,0.489	0.256
14198	ENSMUSG00000017221.15	Psmd3	chr11	+	98584062	98584524	98584062	98584323	98584404	98584524	14198	4,2,2	690547627	2,2,5	726792698	231	150	1	1	0.004,0.002,0.002	0.002,0.002,0.005	0
14199	ENSMUSG00000017221.15	Psmd3	chr11	+	98584380	98584666	98584380	98584524	98584630	98584666	14199	4,1,0	798648791	0,0,1	885944752	256	150	1	1	0.003,0.001,0.0	0.0,0.0,0.001	0.001
14200	ENSMUSG00000017221.15	Psmd3	chr11	+	98584632	98585119	98584632	98584734	98584963	98585119	14200	23,10,10	667518722	4,8,16	811889623	379	150	0.905849	1	0.013,0.008,0.005	0.002,0.004,0.01	0.003
14201	ENSMUSG00000046807.11	Lrrc75b	chr10	-	75391608	75391884	75391608	75391671	75391783	75391884	14201	0,2,0	0,1,0	0,8,4	0,0,2	262	150	1	1	NA,0.534,NA	NA,1.0,0.534	-0.233
14202	ENSMUSG00000006931.16	P3h4	chr11	-	100302617	100303003	100302617	100302700	100302889	100303003	14202	6,5,5	1,0,0	5,10,8	0,0,2	339	150	1	1	0.726,1.0,1.0	1.0,1.0,0.639	0.029
14204	ENSMUSG00000020918.15	Kat2a	chr11	-	100596586	100597014	100596586	100596650	100596784	100597014	14204	4,5,6	285201250	2,2,1	235312168	284	150	1	1	0.007,0.013,0.013	0.004,0.003,0.003	0.008
14205	ENSMUSG00000020918.15	Kat2a	chr11	-	100596586	100597014	100596586	100596650	100596796	100597014	14205	26,17,32	0,0,0	19,20,12	0,0,1	296	150	1	1	1.0,1.0,1.0	1.0,1.0,0.859	0.047
14206	ENSMUSG00000020918.15	Kat2a	chr11	-	100596784	100597014	100596784	100596821	100596908	100597014	14206	28,10,12	249169218	14,10,4	221263156	237	150	0.0158517	0.21737	0.066,0.036,0.034	0.039,0.023,0.016	0.019
14207	ENSMUSG00000020918.15	Kat2a	chr11	-	100596784	100597319	100596784	100597014	100597175	100597319	14207	25,13,11	0,0,0	7,19,13	2,0,0	311	150	1	1	1.0,1.0,1.0	0.628,1.0,1.0	0.124
14208	ENSMUSG00000020918.15	Kat2a	chr11	-	100596784	100597319	100596784	100597039	100597175	100597319	14208	0,4,2	0,0,0	0,2,5	0,0,4	286	150	1	1	NA,1.0,1.0	NA,1.0,0.396	0.302
14209	ENSMUSG00000020918.15	Kat2a	chr11	-	100601075	100601462	100601075	100601199	100601270	100601462	14209	6,10,1	0,0,1	5,4,9	0,0,3	221	150	0.580913	1	1.0,1.0,0.404	1.0,1.0,0.671	-0.089
14210	ENSMUSG00000020918.15	Kat2a	chr11	-	100602639	100602999	100602639	100602762	100602906	100602999	14210	0,0,0	108,82,148	0,0,3	132136104	294	150	1	1	0.0,0.0,0.0	0.0,0.0,0.015	-0.005
14211	ENSMUSG00000020919.12	Stat5b	chr11	-	100689059	100689542	100689059	100689211	100689350	100689542	14211	2,0,0	0,1,0	0,2,0	0,0,0	289	150	1	1	1.0,0.0,NA	NA,1.0,NA	-0.5
14212	ENSMUSG00000020919.12	Stat5b	chr11	-	100689059	100689542	100689059	100689211	100689416	100689542	14212	2,0,0	33,24,29	0,6,0	29,29,35	355	150	0.833562	1	0.025,0.0,0.0	0.0,0.08,0.0	-0.018
14213	ENSMUSG00000019301.6	Hsd17b1	chr11	+	100969754	100970062	100969754	100969934	100970014	100970062	14213	1,11,2	0,4,2	0,5,3	0,3,4	230	150	1	1	1.0,0.642,0.395	NA,0.521,0.328	0.254
14214	ENSMUSG00000001755.13	Coasy	chr11	+	100973450	100974532	100973450	100973470	100973824	100974532	14214	60,75,49	0,1,0	43,78,64	0,0,0	504	150	1	1	1.0,0.957,1.0	1.0,1.0,1.0	-0.014
14215	ENSMUSG00000001755.13	Coasy	chr11	+	100974720	100975356	100974720	100974875	100975141	100975356	14215	2,3,1	0,0,0	1,2,0	2,0,0	416	150	1	1	1.0,1.0,1.0	0.153,1.0,NA	0.423
14216	ENSMUSG00000001755.13	Coasy	chr11	+	100976364	100976713	100976364	100976446	100976615	100976713	14216	4,9,5	52,58,86	7,4,8	69,76,61	319	150	0.970775	1	0.035,0.068,0.027	0.046,0.024,0.058	0.001
14217	ENSMUSG00000019303.15	Psmc3ip	chr11	-	100986065	100986202	100986065	100986084	100986168	100986202	14217	16,11,20	31,20,20	21,27,16	9,20,9	234	150	0.00215367	0.0582706	0.249,0.261,0.391	0.599,0.464,0.533	-0.232
14218	ENSMUSG00000045007.10	Tubg2	chr11	+	101047273	101047748	101047273	101047386	101047578	101047748	14218	6,3,4	26,18,31	2,1,9	27,35,18	342	150	0.777963	1	0.092,0.068,0.054	0.031,0.012,0.18	-0.003
14221	ENSMUSG00000078652.10	Psme3	chr11	+	101211222	101211635	101211222	101211290	101211386	101211635	14221	0,0,0	500481522	0,1,0	534642492	246	150	1	1	0.0,0.0,0.0	0.0,0.001,0.0	0
14222	ENSMUSG00000078652.10	Psme3	chr11	+	101211222	101211635	101211222	101211290	101211424	101211635	14222	112,97,109	0,0,1	135165120	0,0,0	284	150	1	1	1.0,1.0,0.983	1.0,1.0,1.0	-0.006
14223	ENSMUSG00000078652.10	Psme3	chr11	+	101211386	101211635	101211386	101211441	101211552	101211635	14223	1,4,3	485477521	3,4,4	553646462	261	150	1	1	0.001,0.005,0.003	0.003,0.004,0.005	-0.001
14224	ENSMUSG00000032480.18	Dhx30	chr9	-	109913877	109914370	109913877	109914121	109914212	109914370	14224	7,4,1	107,96,137	2,0,2	124190155	241	150	0.209632	1	0.039,0.025,0.005	0.01,0.0,0.008	0.017
14225	ENSMUSG00000032480.18	Dhx30	chr9	-	109914111	109914583	109914111	109914370	109914479	109914583	14225	4,9,3	104,82,130	16,2,3	155137120	259	150	0.794406	1	0.022,0.06,0.013	0.056,0.008,0.014	0.006
14226	ENSMUSG00000032480.18	Dhx30	chr9	-	109914479	109914932	109914479	109914639	109914752	109914932	14226	5,0,1	102,77,114	1,1,1	141,132,99	263	150	1	1	0.027,0.0,0.005	0.004,0.004,0.006	0.006
14227	ENSMUSG00000032480.18	Dhx30	chr9	-	109914752	109915099	109914752	109914932	109915017	109915099	14227	7,5,13	0,0,0	8,0,3	0,3,0	235	150	0.0657827	0.529192	1.0,1.0,1.0	1.0,0.0,1.0	0.333
14228	ENSMUSG00000032480.18	Dhx30	chr9	-	109915386	109915727	109915386	109915394	109915502	109915727	14228	13,2,0	0,0,0	1,3,0	0,3,0	258	150	1	1	1.0,1.0,NA	1.0,0.368,NA	0.316
14229	ENSMUSG00000032480.18	Dhx30	chr9	-	109915386	109915727	109915386	109915394	109915598	109915727	14229	13,5,2	132125133	5,4,1	126175124	354	150	0.0545395	0.473752	0.04,0.017,0.006	0.017,0.01,0.003	0.011
14230	ENSMUSG00000032480.18	Dhx30	chr9	-	109921383	109922227	109921383	109921481	109921925	109922227	14230	15,23,30	1,0,0	21,29,20	1,2,0	594	150	0.730478	1	0.791,1.0,1.0	0.841,0.785,1.0	0.055
14231	ENSMUSG00000032480.18	Dhx30	chr9	-	109944103	109944650	109944103	109944223	109944558	109944650	14231	6,7,11	8,0,0	12,14,2	0,10,4	485	150	0.134183	0.818236	0.188,1.0,1.0	1.0,0.302,0.134	0.251
14232	ENSMUSG00000063316.14	Rpl27	chr11	+	101333271	101333631	101333271	101333278	101333548	101333631	14232	146710781212	0,0,0	125116481150	0,1,0	420	150	1	1	1.0,1.0,1.0	1.0,0.998,1.0	0.001
14233	ENSMUSG00000063316.14	Rpl27	chr11	+	101333271	101333631	101333271	101333438	101333548	101333631	14233	684477558	0,2,5	558755548	0,4,5	260	150	1	1	1.0,0.993,0.985	1.0,0.991,0.984	0.001
14234	ENSMUSG00000063316.14	Rpl27	chr11	+	101333271	101333631	101333271	101333476	101333548	101333631	14234	684477558	8,8,15	558755548	12,5,5	222	150	0.133853	0.817859	0.983,0.976,0.962	0.969,0.99,0.987	-0.008
14235	ENSMUSG00000010358.14	Ifi35	chr11	+	101348015	101348348	101348015	101348163	101348218	101348348	14235	2,4,0	0,1,0	0,1,0	0,0,0	205	150	1	1	1.0,0.745,NA	NA,1.0,NA	-0.127
14236	ENSMUSG00000010358.14	Ifi35	chr11	+	101348015	101348348	101348015	101348074	101348241	101348348	14236	32,40,23	0,0,0	19,38,42	1,0,0	317	150	1	1	1.0,1.0,1.0	0.9,1.0,1.0	0.033
14237	ENSMUSG00000010358.14	Ifi35	chr11	+	101348218	101348632	101348218	101348348	101348445	101348632	14237	0,0,0	76,98,95	0,0,1	89156123	247	150	1	1	0.0,0.0,0.0	0.0,0.0,0.005	-0.002
14238	ENSMUSG00000034993.8	Vat1	chr11	-	101353734	101354099	101353734	101353942	101354093	101354099	14238	1,2,0	5,0,0	0,1,2	0,1,0	301	150	1	1	0.091,1.0,NA	NA,0.333,1.0	-0.121
14239	ENSMUSG00000029771.13	Irf5	chr6	+	29536184	29536649	29536184	29536321	29536538	29536649	14239	0,2,0	30,26,21	0,0,0	18,30,21	367	150	1	1	0.0,0.03,0.0	0.0,0.0,0.0	0.01
14240	ENSMUSG00000034793.16	G6pc3	chr11	+	102080494	102080969	102080494	102080563	102080696	102080969	14240	65,83,44	2,0,0	100,89,75	0,0,0	283	150	1	1	0.945,1.0,1.0	1.0,1.0,1.0	-0.018
14241	ENSMUSG00000034793.16	G6pc3	chr11	+	102080494	102080969	102080494	102080565	102080696	102080969	14241	65,83,44	0,2,0	100,89,75	0,0,5	281	150	0.620322	1	1.0,0.957,1.0	1.0,1.0,0.889	0.023
14242	ENSMUSG00000034793.16	G6pc3	chr11	+	102080871	102081262	102080871	102080969	102081085	102081262	14242	4,5,5	1,0,0	1,5,1	0,0,0	266	150	1	1	0.693,1.0,1.0	1.0,1.0,1.0	-0.102
14243	ENSMUSG00000034793.16	G6pc3	chr11	+	102083302	102083693	102083302	102083389	102083574	102083693	14243	4,0,3	104101128	0,3,1	121148107	335	150	1	1	0.017,0.0,0.01	0.0,0.009,0.004	0.005
14244	ENSMUSG00000008855.18	Hdac5	chr11	-	102088164	102088610	102088164	102088262	102088491	102088610	14244	0,2,1	93,65,109	4,3,2	77,70,82	379	150	0.67259	1	0.0,0.012,0.004	0.02,0.017,0.01	-0.01
14245	ENSMUSG00000008855.18	Hdac5	chr11	-	102088491	102088830	102088491	102088611	102088699	102088830	14245	0,2,0	0,0,0	6,1,0	2,1,0	238	150	1	1	NA,1.0,NA	0.654,0.387,NA	0.48
14246	ENSMUSG00000008855.18	Hdac5	chr11	-	102091225	102091642	102091225	102091359	102091444	102091642	14246	0,1,2	0,0,1	2,0,1	0,4,0	235	150	1	1	NA,1.0,0.561	1.0,0.0,1.0	0.114
14247	ENSMUSG00000008855.18	Hdac5	chr11	-	102097247	102097597	102097247	102097362	102097455	102097597	14247	0,8,5	62,79,94	7,12,3	56,72,51	243	150	0.0228679	0.276327	0.0,0.059,0.032	0.072,0.093,0.035	-0.036
14248	ENSMUSG00000008855.18	Hdac5	chr11	-	102097342	102097600	102097342	102097380	102097455	102097600	14248	0,7,3	2,3,1	4,9,3	0,0,1	225	150	8.76053e-05	0.00582621	0.0,0.609,0.667	1.0,1.0,0.667	-0.464
14249	ENSMUSG00000008855.18	Hdac5	chr11	-	102097247	102097597	102097247	102097362	102097464	102097597	14249	7,1,4	2,0,0	12,9,1	0,0,0	252	150	1	1	0.676,1.0,1.0	1.0,1.0,1.0	-0.108
14250	ENSMUSG00000008855.18	Hdac5	chr11	-	102097247	102097992	102097247	102097597	102097732	102097992	14250	11,5,3	2,0,3	4,10,8	4,5,2	285	150	0.238167	1	0.743,1.0,0.345	0.345,0.513,0.678	0.184
14252	ENSMUSG00000020923.18	Ubtf	chr11	-	102197681	102198131	102197681	102197825	102197904	102198131	14252	4,1,7	275271306	10,10,2	364397337	229	150	0.751625	1	0.009,0.002,0.015	0.018,0.016,0.004	-0.004
14253	ENSMUSG00000020923.18	Ubtf	chr11	-	102197681	102198131	102197681	102197825	102197908	102198131	14253	8,3,11	0,7,0	14,14,9	0,0,3	233	150	0.196176	1	1.0,0.216,1.0	1.0,1.0,0.659	-0.148
14254	ENSMUSG00000020923.18	Ubtf	chr11	-	102197904	102198131	102197904	102197976	102198069	102198131	14254	4,3,1	373347381	4,0,0	384476368	243	150	1	1	0.007,0.005,0.002	0.006,0.0,0.0	0.003
14255	ENSMUSG00000020923.18	Ubtf	chr11	-	102198774	102199141	102198774	102198964	102199054	102199141	14255	9,0,4	443403445	10,3,0	459568451	240	150	1	1	0.013,0.0,0.006	0.013,0.003,0.0	0.001
14256	ENSMUSG00000020923.18	Ubtf	chr11	-	102199523	102199875	102199523	102199635	102199719	102199875	14256	5,0,1	429367386	4,4,0	475536411	234	150	1	1	0.007,0.0,0.002	0.005,0.005,0.0	0
14257	ENSMUSG00000020923.18	Ubtf	chr11	-	102200222	102200591	102200222	102200378	102200479	102200591	14257	8,1,15	415470429	9,8,2	540539379	251	150	0.678104	1	0.011,0.001,0.02	0.01,0.009,0.003	0.003
14258	ENSMUSG00000018677.10	Slc25a39	chr11	-	102294458	102294698	102294458	102294496	102294616	102294698	14258	215164210	0,0,0	237285184	0,1,0	270	150	1	1	1.0,1.0,1.0	1.0,0.994,1.0	0.002
14259	ENSMUSG00000018677.10	Slc25a39	chr11	-	102294458	102294698	102294458	102294539	102294618	102294698	14259	17,16,11	0,0,2	10,26,18	0,0,0	229	150	1	1	1.0,1.0,0.783	1.0,1.0,1.0	-0.072
14260	ENSMUSG00000018677.10	Slc25a39	chr11	-	102294616	102294964	102294616	102294698	102294856	102294964	14260	3,4,0	1014880975	1,10,0	10711245852	308	150	1	1	0.001,0.002,0.0	0.0,0.004,0.0	0
14261	ENSMUSG00000018677.10	Slc25a39	chr11	-	102294856	102295355	102294856	102294966	102295277	102295355	14261	1,3,4	770640732	2,4,0	806999663	461	150	1	1	0.0,0.002,0.002	0.001,0.001,0.0	0.001
14262	ENSMUSG00000018677.10	Slc25a39	chr11	-	102295214	102295745	102295214	102295355	102295620	102295745	14262	434419398	0,0,0	393582397	0,2,0	415	150	1	1	1.0,1.0,1.0	1.0,0.991,1.0	0.003
14263	ENSMUSG00000018677.10	Slc25a39	chr11	-	102295277	102295753	102295277	102295451	102295620	102295753	14263	11,2,3	733778840	3,5,4	772907779	319	150	1	1	0.007,0.001,0.002	0.002,0.003,0.002	0.001
14264	ENSMUSG00000018677.10	Slc25a39	chr11	-	102295434	102295753	102295434	102295451	102295621	102295753	14264	12,9,7	0,0,0	12,13,11	0,1,0	320	150	1	1	1.0,1.0,1.0	1.0,0.859,1.0	0.047
14265	ENSMUSG00000018677.10	Slc25a39	chr11	-	102295612	102295903	102295612	102295745	102295837	102295903	14265	0,0,0	10049851152	0,2,2	112012941060	242	150	1	1	0.0,0.0,0.0	0.0,0.001,0.001	-0.001
14266	ENSMUSG00000018677.10	Slc25a39	chr11	-	102295621	102295905	102295621	102295753	102295837	102295905	14266	0,0,0	0,0,1	0,0,2	0,0,0	234	150	1	1	NA,NA,0.0	NA,NA,1.0	-1
14267	ENSMUSG00000018677.10	Slc25a39	chr11	-	102297032	102297247	102297032	102297076	102297187	102297247	14267	0,0,0	9678491076	2,2,1	10321177899	261	150	1	1	0.0,0.0,0.0	0.001,0.001,0.001	-0.001
14269	ENSMUSG00000034708.13	Grn	chr11	+	102325225	102325592	102325225	102325335	102325528	102325592	14269	7,10,2	9549311093	10,24,2	12091205965	343	150	1	1	0.003,0.005,0.001	0.004,0.009,0.001	-0.002
14270	ENSMUSG00000034708.13	Grn	chr11	+	102325225	102325592	102325225	102325335	102325567	102325592	14270	246250282	6,6,3	353418255	1,0,2	382	150	0.000596465	0.0244896	0.942,0.942,0.974	0.993,1.0,0.98	-0.038
14271	ENSMUSG00000034708.13	Grn	chr11	+	102325528	102325982	102325528	102325592	102325884	102325982	14271	523489545	1,1,1	626563490	2,7,0	442	150	0.708983	1	0.994,0.994,0.995	0.991,0.965,1.0	0.009
14272	ENSMUSG00000034708.13	Grn	chr11	+	102326594	102327073	102326594	102326768	102326849	102327073	14272	1,2,2	9259041112	0,0,0	10801214926	231	150	1	1	0.001,0.001,0.001	0.0,0.0,0.0	0.001
14273	ENSMUSG00000034708.13	Grn	chr11	+	102326594	102327073	102326594	102326768	102326945	102327073	14273	99127151	0,0,0	123135107	0,0,2	327	150	1	1	1.0,1.0,1.0	1.0,1.0,0.961	0.013
14274	ENSMUSG00000034708.13	Grn	chr11	+	102326945	102327399	102326945	102327074	102327160	102327399	14274	6,6,10	132711971368	3,4,4	136315931219	236	150	1	1	0.003,0.003,0.005	0.001,0.002,0.002	0.002
14275	ENSMUSG00000051378.11	Kif18b	chr11	-	102805975	102806426	102805975	102806080	102806368	102806426	14275	2,0,0	23,22,30	0,0,0	34,50,30	438	150	1	1	0.029,0.0,0.0	0.0,0.0,0.0	0.01
14276	ENSMUSG00000051378.11	Kif18b	chr11	-	102805975	102806426	102805975	102806080	102806389	102806426	14276	3,0,0	0,0,1	1,2,1	4,0,0	459	150	1	1	1.0,NA,0.0	0.076,1.0,1.0	-0.192
14277	ENSMUSG00000056938.17	Acbd4	chr11	+	102994351	102994998	102994351	102994470	102994749	102994998	14277	2,5,17	0,0,0	4,7,3	0,1,0	429	150	1	1	1.0,1.0,1.0	1.0,0.71,1.0	0.097
14278	ENSMUSG00000056938.17	Acbd4	chr11	+	102994749	102994934	102994749	102994846	102994918	102994934	14278	0,1,4	11,22,31	1,3,1	15,24,13	222	150	0.944629	1	0.0,0.03,0.08	0.043,0.078,0.049	-0.02
14279	ENSMUSG00000056938.17	Acbd4	chr11	+	102995258	102995699	102995258	102995379	102995628	102995699	14279	0,0,0	45,53,37	0,3,0	49,57,57	399	150	1	1	0.0,0.0,0.0	0.0,0.019,0.0	-0.006
14280	ENSMUSG00000034255.19	Arhgap27	chr11	-	103229132	103229581	103229132	103229223	103229536	103229581	14280	4,1,1	0,0,0	2,9,0	2,0,0	463	150	1	1	1.0,1.0,1.0	0.245,1.0,NA	0.377
14282	ENSMUSG00000061086.13	Myl4	chr11	+	104476552	104477173	104476552	104476597	104477106	104477173	14282	0,0,0	0,2,0	0,0,4	0,0,0	659	150	1	1	NA,0.0,NA	NA,NA,1.0	-1
14283	ENSMUSG00000056612.8	Ppp1r14b	chr19	+	6953914	6954258	6953914	6953995	6954225	6954258	14283	6,8,5	247820692523	11,7,16	264729382069	380	150	1	1	0.001,0.002,0.001	0.002,0.001,0.003	-0.001
14284	ENSMUSG00000020695.15	Mrc2	chr11	+	105231043	105231515	105231043	105231146	105231362	105231515	14284	6,10,4	0,3,0	6,9,2	0,0,0	366	150	0.399197	1	1.0,0.577,1.0	1.0,1.0,1.0	-0.141
14285	ENSMUSG00000020695.15	Mrc2	chr11	+	105231043	105231515	105231043	105231146	105231363	105231515	14285	6,4,5	899749963	6,9,2	10061110838	367	150	1	1	0.003,0.002,0.002	0.002,0.003,0.001	0
14286	ENSMUSG00000020695.15	Mrc2	chr11	+	105231362	105231659	105231362	105231502	105231623	105231659	14286	6,6,6	653622702	4,9,2	726802590	271	150	1	1	0.005,0.005,0.005	0.003,0.006,0.002	0.001
14287	ENSMUSG00000020695.15	Mrc2	chr11	+	105231362	105231659	105231362	105231515	105231623	105231659	14287	6,6,6	1,0,0	4,9,2	0,1,0	258	150	1	1	0.777,1.0,1.0	1.0,0.84,1.0	-0.021
14288	ENSMUSG00000020695.15	Mrc2	chr11	+	105231625	105232080	105231625	105231659	105231919	105232080	14288	29,23,28	846784901	31,32,21	9191020777	410	150	0.947741	1	0.012,0.011,0.011	0.012,0.011,0.01	0
14289	ENSMUSG00000020695.15	Mrc2	chr11	+	105231835	105232244	105231835	105232080	105232176	105232244	14289	10,0,4	8908071042	3,9,2	10591158896	246	150	1	1	0.007,0.0,0.002	0.002,0.005,0.001	0
14290	ENSMUSG00000020695.15	Mrc2	chr11	+	105237050	105237419	105237050	105237150	105237255	105237419	14290	25,22,13	139612011442	22,26,16	154118181274	255	150	1	1	0.01,0.011,0.005	0.008,0.008,0.007	0.001
14291	ENSMUSG00000020695.15	Mrc2	chr11	+	105237213	105237654	105237213	105237419	105237545	105237654	14291	7,8,4	121710051327	5,7,11	126915261141	276	150	1	1	0.003,0.004,0.002	0.002,0.002,0.005	0
14292	ENSMUSG00000020695.15	Mrc2	chr11	+	105238060	105238534	105238060	105238299	105238424	105238534	14292	43,21,29	872753933	14,15,20	9511135754	275	150	0.000209937	0.010853	0.026,0.015,0.017	0.008,0.007,0.014	0.01
14293	ENSMUSG00000020695.15	Mrc2	chr11	+	105238149	105238593	105238149	105238298	105238424	105238593	14293	52,35,56	0,0,0	35,27,40	0,0,2	276	150	1	1	1.0,1.0,1.0	1.0,1.0,0.916	0.028
14294	ENSMUSG00000020695.15	Mrc2	chr11	+	105238060	105238534	105238060	105238299	105238452	105238534	14294	91,84,98	0,0,0	116,114,77	0,0,4	303	150	0.766833	1	1.0,1.0,1.0	1.0,1.0,0.905	0.032
14295	ENSMUSG00000020695.15	Mrc2	chr11	+	105238452	105238832	105238452	105238583	105238685	105238832	14295	5,4,5	0,0,0	5,11,2	0,0,1	252	150	1	1	1.0,1.0,1.0	1.0,1.0,0.543	0.152
14296	ENSMUSG00000020695.15	Mrc2	chr11	+	105238452	105238832	105238452	105238593	105238685	105238832	14296	2,4,4	11579731189	7,12,6	12961384976	242	150	1	1	0.001,0.003,0.002	0.003,0.005,0.004	-0.002
14298	ENSMUSG00000040699.14	Limd2	chr11	-	106049760	106050028	106049760	106049900	106049987	106050028	14298	0,1,0	131140177	0,1,0	163182144	237	150	1	1	0.0,0.005,0.0	0.0,0.003,0.0	0.001
14299	ENSMUSG00000040699.14	Limd2	chr11	-	106049987	106050235	106049987	106050032	106050157	106050235	14299	0,0,1	0,0,0	1,6,0	0,1,0	275	150	1	1	NA,NA,1.0	1.0,0.766,NA	0.117
14300	ENSMUSG00000069631.15	Strada	chr11	-	106061779	106062061	106061779	106061903	106061981	106062061	14300	0,0,4	67,57,53	0,0,0	48,65,53	228	150	1	1	0.0,0.0,0.047	0.0,0.0,0.0	0.016
14301	ENSMUSG00000078622.9	Ccdc47	chr11	-	106092821	106093319	106092821	106093004	106093209	106093319	14301	0,0,0	452366474	7,2,0	528546441	355	150	1	1	0.0,0.0,0.0	0.006,0.002,0.0	-0.003
14302	ENSMUSG00000078619.11	Smarcd2	chr11	-	106155020	106155396	106155020	106155122	106155258	106155396	14302	0,4,0	165122194	0,0,0	181214163	286	150	1	1	0.0,0.017,0.0	0.0,0.0,0.0	0.006
14303	ENSMUSG00000078619.11	Smarcd2	chr11	-	106156485	106156976	106156485	106156587	106156713	106156976	14303	0,4,0	218197183	0,0,0	254247147	276	150	1	1	0.0,0.011,0.0	0.0,0.0,0.0	0.004
14305	ENSMUSG00000078619.11	Smarcd2	chr11	-	106157716	106158006	106157716	106157839	106157978	106158006	14305	17,11,11	0,0,0	23,16,12	0,2,0	289	150	1	1	1.0,1.0,1.0	1.0,0.806,1.0	0.065
14307	ENSMUSG00000038827.12	Abitram	chr4	+	56803595	56804054	56803595	56803647	56803990	56804054	14307	0,2,1	2,0,1	0,1,0	0,2,2	493	150	1	1	0.0,1.0,0.233	NA,0.132,0.0	0.345
14308	ENSMUSG00000018363.17	Smurf2	chr11	-	106811006	106811541	106811006	106811101	106811371	106811541	14308	338341338	0,0,1	377370281	0,0,0	420	150	1	1	1.0,1.0,0.992	1.0,1.0,1.0	-0.003
14309	ENSMUSG00000018433.15	Nol11	chr11	-	107070867	107071927	107070867	107070944	107071739	107071927	14309	0,7,0	0,0,0	4,2,0	0,8,0	945	150	1	1	NA,1.0,NA	1.0,0.038,NA	0.481
14310	ENSMUSG00000018433.15	Nol11	chr11	-	107074398	107075647	107074398	107074456	107075567	107075647	14310	0,3,3	3,0,0	2,8,0	0,0,0	1261	150	1	1	0.0,1.0,1.0	1.0,1.0,NA	-0.333
14311	ENSMUSG00000020720.14	Psmd12	chr11	+	107376379	107376662	107376379	107376435	107376533	107376662	14311	1,2,1	476392479	0,0,0	493646393	248	150	1	1	0.001,0.003,0.001	0.0,0.0,0.0	0.002
14312	ENSMUSG00000029512.12	Ulk1	chr5	-	110944021	110944319	110944021	110944095	110944192	110944319	14312	6,2,0	55,66,66	0,1,1	91,83,68	247	150	0.405831	1	0.062,0.018,0.0	0.0,0.007,0.009	0.021
14313	ENSMUSG00000029512.12	Ulk1	chr5	-	110946743	110947022	110946743	110946784	110946989	110947022	14313	0,0,0	80,63,75	1,0,0	65,81,60	355	150	1	1	0.0,0.0,0.0	0.006,0.0,0.0	-0.002
14316	ENSMUSG00000018661.18	Cog1	chr11	+	113547866	113548362	113547866	113547975	113548200	113548362	14316	3,4,6	96126101	6,2,14	129,157,97	375	150	0.244687	1	0.012,0.013,0.023	0.018,0.005,0.055	-0.01
14318	ENSMUSG00000030714.15	Sgf29	chr7	+	126271182	126271411	126271182	126271245	126271327	126271411	14318	0,1,1	86,65,83	0,2,0	87,84,74	232	150	1	1	0.0,0.01,0.008	0.0,0.015,0.0	0.001
14320	ENSMUSG00000018861.9	Fdxr	chr11	-	115160522	115161007	115160522	115160722	115160840	115161007	14320	0,2,2	73,46,68	0,7,11	50,72,47	268	150	0.000339385	0.0156448	0.0,0.024,0.016	0.0,0.052,0.116	-0.043
14321	ENSMUSG00000018861.9	Fdxr	chr11	-	115160840	115161274	115160840	115160925	115161148	115161274	14321	2,4,7	51,34,73	4,5,13	65,55,49	373	150	0.168595	0.940145	0.016,0.045,0.037	0.024,0.035,0.096	-0.019
14322	ENSMUSG00000020747.19	Tmem94	chr11	+	115684836	115685230	115684836	115685015	115685091	115685230	14322	0,0,4	13,11,15	0,2,0	14,14,20	226	150	0.622299	1	0.0,0.0,0.15	0.0,0.087,0.0	0.021
14324	ENSMUSG00000020747.19	Tmem94	chr11	+	115687910	115688287	115687910	115688104	115688192	115688287	14324	1,0,0	24,15,11	0,0,0	28,11,12	238	150	1	1	0.026,0.0,0.0	0.0,0.0,0.0	0.009
14326	ENSMUSG00000020781.15	Tsen54	chr11	+	115705740	115706234	115705740	115705905	115706152	115706234	14326	14,26,13	0,0,0	29,15,14	0,1,0	397	150	1	1	1.0,1.0,1.0	1.0,0.85,1.0	0.05
14327	ENSMUSG00000020781.15	Tsen54	chr11	+	115705740	115706234	115705740	115706064	115706152	115706234	14327	9,12,6	84,51,76	5,9,5	127,131,56	238	150	0.0191311	0.248257	0.063,0.129,0.047	0.024,0.042,0.053	0.04
14328	ENSMUSG00000020781.15	Tsen54	chr11	+	115710881	115711333	115710881	115711049	115711204	115711333	14328	7,4,0	115,112,76	1,2,1	86,105,95	305	150	0.606212	1	0.029,0.017,0.0	0.006,0.009,0.005	0.009
14329	ENSMUSG00000020781.15	Tsen54	chr11	+	115712481	115712937	115712481	115712542	115712824	115712937	14329	2,0,0	53,50,55	0,0,0	38,54,49	432	150	1	1	0.013,0.0,0.0	0.0,0.0,0.0	0.004
14330	ENSMUSG00000020752.12	Recql5	chr11	-	115786593	115787012	115786593	115786667	115786749	115787012	14330	9,0,2	30,32,28	1,2,1	25,25,22	232	150	0.0868093	0.634135	0.162,0.0,0.044	0.025,0.049,0.029	0.034
14331	ENSMUSG00000020752.12	Recql5	chr11	-	115786749	115787012	115786749	115786808	115786924	115787012	14331	5,0,2	46,28,34	4,0,6	31,36,20	266	150	0.257569	1	0.058,0.0,0.032	0.068,0.0,0.145	-0.041
14332	ENSMUSG00000039678.13	Tbc1d13	chr2	+	30026684	30026913	30026684	30026725	30026879	30026913	14332	1,0,0	6,3,1	4,1,0	1,1,4	304	150	0.0238422	0.282937	0.076,0.0,0.0	0.664,0.33,0.0	-0.306
14333	ENSMUSG00000039678.13	Tbc1d13	chr2	+	30026879	30027235	30026879	30026995	30027132	30027235	14333	3,9,14	0,1,0	10,8,5	3,0,6	287	150	9.13414e-05	0.00601206	1.0,0.825,1.0	0.635,1.0,0.303	0.296
14334	ENSMUSG00000039678.13	Tbc1d13	chr2	+	30038697	30039000	30038697	30038795	30038942	30039000	14334	9,2,6	149160170	3,6,13	179208155	297	150	0.647344	1	0.03,0.006,0.018	0.008,0.014,0.041	-0.003
14335	ENSMUSG00000020755.10	Sap30bp	chr11	+	115828839	115829234	115828839	115828883	115829180	115829234	14335	0,2,0	0,0,2	2,0,0	0,1,0	447	150	1	1	NA,1.0,0.0	1.0,0.0,NA	0
14336	ENSMUSG00000034341.18	Wbp2	chr11	-	115971047	115971428	115971047	115971170	115971371	115971428	14336	6,0,2	311230289	3,2,1	296360266	351	150	1	1	0.008,0.0,0.003	0.004,0.002,0.002	0.001
14337	ENSMUSG00000090266.11	Mettl23	chr11	+	116739726	116740126	116739726	116739964	116740118	116740126	14337	49,52,51	0,0,0	49,49,34	0,1,0	304	150	1	1	1.0,1.0,1.0	1.0,0.96,1.0	0.013
14338	ENSMUSG00000090266.11	Mettl23	chr11	+	116740118	116740455	116740118	116740126	116740215	116740455	14338	11,10,0	67,54,80	2,5,4	75,72,49	239	150	0.0751436	0.578366	0.093,0.104,0.0	0.016,0.042,0.049	0.03
14339	ENSMUSG00000034120.19	Srsf2	chr11	-	116740933	116741307	116740933	116741179	116741262	116741307	14339	469454461	0,0,4	565619518	0,0,0	233	150	1	1	1.0,1.0,0.987	1.0,1.0,1.0	-0.004
14340	ENSMUSG00000034120.19	Srsf2	chr11	-	116741681	116743045	116741681	116741787	116742845	116743045	14340	802652730	0,0,0	727887627	0,0,2	1208	150	1	1	1.0,1.0,1.0	1.0,1.0,0.975	0.008
14341	ENSMUSG00000020818.17	Mfsd11	chr11	+	116744587	116744857	116744587	116744729	116744825	116744857	14341	101,85,84	13,29,30	76,97,62	30,41,19	246	150	0.127763	0.797365	0.826,0.641,0.631	0.607,0.591,0.666	0.078
14342	ENSMUSG00000020818.17	Mfsd11	chr11	+	116751741	116751943	116751741	116751799	116751884	116751943	14342	0,1,3	0,0,3	2,1,2	0,0,0	235	150	1	1	NA,1.0,0.39	1.0,1.0,1.0	-0.305
14346	ENSMUSG00000017718.16	Afmid	chr11	+	117726328	117726759	117726328	117726407	117726491	117726759	14346	2,2,0	9,8,9	0,0,0	7,8,4	234	150	0.470985	1	0.125,0.138,0.0	0.0,0.0,0.0	0.088
14348	ENSMUSG00000033857.13	Engase	chr11	+	118376582	118377379	118376582	118376731	118377256	118377379	14348	2,0,2	0,0,0	0,0,0	0,2,0	675	150	1	1	1.0,NA,1.0	NA,0.0,NA	1
14349	ENSMUSG00000068264.12	Ap5s1	chr2	+	131054366	131055434	131054366	131054656	131054997	131055434	14349	96,84,116	2,0,0	75,126,88	0,2,0	491	150	1	1	0.936,1.0,1.0	1.0,0.951,1.0	-0.005
14350	ENSMUSG00000025580.16	Eif4a3	chr11	-	119179469	119179802	119179469	119179613	119179694	119179802	14350	1,2,2	536418522	0,2,3	636572456	231	150	1	1	0.001,0.003,0.002	0.0,0.002,0.004	0
14351	ENSMUSG00000039781.15	Cep131	chr11	-	119956463	119956875	119956463	119956641	119956736	119956875	14351	3,0,0	32,14,27	3,0,0	31,25,28	245	150	1	1	0.054,0.0,0.0	0.056,0.0,0.0	-0.001
14352	ENSMUSG00000025377.15	Tepsin	chr11	-	119984270	119984691	119984270	119984356	119984516	119984691	14352	1,0,0	45,25,48	0,0,1	66,51,40	310	150	1	1	0.011,0.0,0.0	0.0,0.0,0.012	0
14353	ENSMUSG00000025377.15	Tepsin	chr11	-	119987390	119987793	119987390	119987500	119987703	119987793	14353	2,1,0	46,35,44	2,4,0	39,38,71	353	150	0.628161	1	0.018,0.012,0.0	0.021,0.043,0.0	-0.011
14354	ENSMUSG00000025377.15	Tepsin	chr11	-	119987724	119988407	119987724	119987793	119988334	119988407	14354	33,23,32	1,0,0	19,49,32	0,2,0	691	150	1	1	0.878,1.0,1.0	1.0,0.842,1.0	0.012
14355	ENSMUSG00000025377.15	Tepsin	chr11	-	119987724	119988407	119987724	119987803	119988334	119988407	14355	16,10,7	0,0,0	8,22,9	2,0,0	681	150	0.725527	1	1.0,1.0,1.0	0.468,1.0,1.0	0.177
14356	ENSMUSG00000062825.16	Actg1	chr11	-	120237207	120237643	120237207	120237284	120237462	120237643	14356	372931743624	366315303	374443013434	363402345	328	150	0.704106	1	0.823,0.822,0.845	0.825,0.83,0.82	0.005
14357	ENSMUSG00000062825.16	Actg1	chr11	-	120237270	120237643	120237270	120237359	120237462	120237643	14357	71,38,74	298262504029398	62,73,74	301073521627336	253	150	1	1	0.001,0.001,0.001	0.001,0.001,0.002	0
14358	ENSMUSG00000062825.16	Actg1	chr11	-	120238084	120238701	120238084	120238196	120238461	120238701	14358	74,60,62	6,0,9	42,85,52	3,6,6	415	150	0.797482	1	0.817,1.0,0.713	0.835,0.837,0.758	0.033
14359	ENSMUSG00000062825.16	Actg1	chr11	-	120238317	120238704	120238317	120238362	120238461	120238704	14359	116,99,96	31,60,31	77,120,89	51,21,12	249	150	0.280527	1	0.693,0.498,0.651	0.476,0.775,0.817	-0.075
14360	ENSMUSG00000062825.16	Actg1	chr11	-	120238794	120239305	120238794	120238923	120239046	120239305	14360	45,73,68	0,0,10	42,74,39	0,11,14	273	150	0.0262519	0.299963	1.0,1.0,0.789	1.0,0.787,0.605	0.132
14361	ENSMUSG00000062825.16	Actg1	chr11	-	120238794	120239305	120238794	120238923	120239138	120239305	14361	45,73,68	10,4,6	42,74,39	0,0,1	365	150	2.81093e-07	7.97618e-05	0.649,0.882,0.823	1.0,1.0,0.941	-0.196
14362	ENSMUSG00000062825.16	Actg1	chr11	-	120238794	120239305	120238794	120238923	120239262	120239305	14362	62109101	0,5,0	70,116,72	0,0,0	489	150	0.262031	1	1.0,0.87,1.0	1.0,1.0,1.0	-0.043
14363	ENSMUSG00000039703.16	Nploc4	chr11	-	120328061	120328534	120328061	120328105	120328324	120328534	14363	1,0,4	0,1,2	5,0,0	0,2,0	369	150	1	1	1.0,0.0,0.448	1.0,0.0,NA	-0.017
14364	ENSMUSG00000057594.13	Arl16	chr11	-	120356595	120356895	120356595	120356647	120356773	120356895	14364	22,19,21	0,0,0	21,37,27	0,0,1	276	150	1	1	1.0,1.0,1.0	1.0,1.0,0.936	0.021
14365	ENSMUSG00000057594.13	Arl16	chr11	-	120356416	120356895	120356416	120356647	120356809	120356895	14365	27,24,28	86,82,91	23,52,33	107,118,83	312	150	0.468074	1	0.131,0.123,0.129	0.094,0.175,0.16	-0.015
14366	ENSMUSG00000025793.18	Hgs	chr11	+	120367970	120368158	120367970	120368033	120368114	120368158	14366	0,0,2	295210265	0,0,0	269336244	231	150	1	1	0.0,0.0,0.005	0.0,0.0,0.0	0.002
14367	ENSMUSG00000025793.18	Hgs	chr11	+	120367970	120368440	120367970	120368213	120368344	120368440	14367	0,0,3	321231297	0,4,0	332373280	281	150	1	1	0.0,0.0,0.005	0.0,0.006,0.0	0
14368	ENSMUSG00000025793.18	Hgs	chr11	+	120369140	120369431	120369140	120369200	120369287	120369431	14368	3,0,5	354262347	3,3,2	368422346	237	150	1	1	0.005,0.0,0.009	0.005,0.004,0.004	0
14369	ENSMUSG00000025793.18	Hgs	chr11	+	120369140	120369580	120369140	120369431	120369520	120369580	14369	4,0,2	307272359	0,0,0	379453322	239	150	1	1	0.008,0.0,0.003	0.0,0.0,0.0	0.004
14370	ENSMUSG00000025793.18	Hgs	chr11	+	120370062	120370547	120370062	120370123	120370378	120370547	14370	0,0,2	224196270	1,11,2	269331160	405	150	1	1	0.0,0.0,0.003	0.001,0.012,0.005	-0.005
14371	ENSMUSG00000025793.18	Hgs	chr11	+	120370627	120371013	120370627	120370765	120370849	120371013	14371	6,4,5	254218287	4,4,0	293276250	234	150	0.764422	1	0.015,0.012,0.011	0.009,0.009,0.0	0.007
14372	ENSMUSG00000025793.18	Hgs	chr11	+	120373391	120373689	120373391	120373489	120373569	120373689	14372	0,2,3	297276307	1,2,0	319386259	230	150	1	1	0.0,0.005,0.006	0.002,0.003,0.0	0.002
14373	ENSMUSG00000032399.9	Rpl4	chr9	+	64082105	64082580	64082105	64082277	64082475	64082580	14373	78135166	639764367740	262,613,50	830088586522	348	150	4.43091e-07	0.000108804	0.005,0.009,0.009	0.013,0.029,0.003	-0.007
14374	ENSMUSG00000032399.9	Rpl4	chr9	+	64082475	64083004	64082475	64082582	64082839	64083004	14374	98143168	8,0,1	275,628,55	4,9,0	407	150	0.469128	1	0.819,1.0,0.984	0.962,0.963,1.0	-0.041
14375	ENSMUSG00000032399.9	Rpl4	chr9	+	64082475	64083004	64082475	64082582	64082858	64083004	14375	103150169	2,4,4	278,628,55	0,3,1	426	150	0.00258784	0.0656942	0.948,0.93,0.937	1.0,0.987,0.951	-0.041
14376	ENSMUSG00000032399.9	Rpl4	chr9	+	64082475	64083004	64082475	64082580	64082865	64083004	14376	255333376	9,9,13	461874222	1,12,8	435	150	0.00348037	0.0802182	0.907,0.927,0.909	0.994,0.962,0.905	-0.039
14377	ENSMUSG00000032399.9	Rpl4	chr9	+	64084416	64084759	64084416	64084527	64084602	64084759	14377	104120149	0,1,0	283,661,55	5,8,3	225	150	0.0420892	0.401672	1.0,0.988,1.0	0.974,0.982,0.924	0.036
14378	ENSMUSG00000032399.9	Rpl4	chr9	+	64084602	64085085	64084602	64084759	64084960	64085085	14378	63,96,106	0,1,0	250,102,7	2,0,1	351	150	1	1	1.0,0.976,1.0	0.982,1.0,0.749	0.082
14379	ENSMUSG00000032399.9	Rpl4	chr9	+	64084602	64085085	64084602	64084759	64085002	64085085	14379	71108121	11490984311974	265,119,19	129141475610526	393	150	1	1	0.002,0.004,0.004	0.008,0.003,0.001	-0.001
14380	ENSMUSG00000032399.9	Rpl4	chr9	+	64084960	64085299	64084960	64085085	64085178	64085299	14380	208150195	0,0,0	198217112	0,10,0	243	150	0.0858833	0.630472	1.0,1.0,1.0	1.0,0.931,1.0	0.023
14381	ENSMUSG00000032399.9	Rpl4	chr9	+	64084960	64085299	64084960	64085086	64085178	64085299	14381	41,60,79	126541043613292	39,108,22	144501606611515	242	150	1	1	0.002,0.004,0.004	0.002,0.004,0.001	0.001
14382	ENSMUSG00000032399.9	Rpl4	chr9	+	64085179	64085552	64085179	64085299	64085504	64085552	14382	44,6,9	699554277071	59,2,6	764081206603	355	150	1	1	0.003,0.0,0.001	0.003,0.0,0.0	0
14383	ENSMUSG00000039640.8	Mrpl12	chr11	+	120376075	120376568	120376075	120376255	120376481	120376568	14383	3,1,1	597531628	0,2,2	624767510	376	150	1	1	0.002,0.001,0.001	0.0,0.001,0.002	0
14384	ENSMUSG00000025792.10	Slc25a10	chr11	+	120385772	120386034	120385772	120385878	120385985	120386034	14384	7,10,26	0,0,0	16,22,18	0,0,2	257	150	1	1	1.0,1.0,1.0	1.0,1.0,0.84	0.053
14385	ENSMUSG00000025792.10	Slc25a10	chr11	+	120385772	120386034	120385772	120385897	120385985	120386034	14385	0,0,1	0,0,0	1,0,1	3,0,0	238	150	1	1	NA,NA,1.0	0.174,NA,1.0	0.413
14387	ENSMUSG00000025792.10	Slc25a10	chr11	+	120385772	120386034	120385772	120385900	120385985	120386034	14387	0,0,0	95165169	0,0,1	134201166	235	150	1	1	0.0,0.0,0.0	0.0,0.0,0.004	-0.001
14388	ENSMUSG00000025792.10	Slc25a10	chr11	+	120387248	120387665	120387248	120387292	120387461	120387665	14388	1,0,0	181191237	2,10,0	167213148	319	150	0.88401	1	0.003,0.0,0.0	0.006,0.022,0.0	-0.008
14389	ENSMUSG00000025792.10	Slc25a10	chr11	+	120387248	120387665	120387248	120387292	120387462	120387665	14389	3,0,3	5,0,0	6,13,0	0,0,0	320	150	1	1	0.22,NA,1.0	1.0,1.0,NA	-0.39
14390	ENSMUSG00000025792.10	Slc25a10	chr11	+	120387462	120387932	120387462	120387532	120387839	120387932	14390	8,2,4	212159249	18,23,2	152200158	457	150	4.94532e-05	0.00382708	0.012,0.004,0.005	0.037,0.036,0.004	-0.019
14391	ENSMUSG00000025792.10	Slc25a10	chr11	+	120387839	120388286	120387839	120387932	120388006	120388286	14391	12,0,5	0,0,0	8,11,2	0,2,0	224	150	1	1	1.0,NA,1.0	1.0,0.786,1.0	0.071
14392	ENSMUSG00000025130.12	P4hb	chr11	-	120452982	120453371	120452982	120453073	120453189	120453371	14392	21,2,7	659257167308	14,16,4	718782416082	266	150	1	1	0.002,0.0,0.001	0.001,0.001,0.0	0
14393	ENSMUSG00000025130.12	P4hb	chr11	-	120453189	120453600	120453189	120453371	120453480	120453600	14393	15,15,14	547547236045	16,18,4	622470735163	259	150	1	1	0.002,0.002,0.001	0.001,0.001,0.0	0.001
14394	ENSMUSG00000025130.12	P4hb	chr11	-	120454428	120454745	120454428	120454554	120454641	120454745	14394	4,4,6	517744985413	2,1,2	609664574729	237	150	1	1	0.0,0.001,0.001	0.0,0.0,0.0	0.001
14395	ENSMUSG00000025130.12	P4hb	chr11	-	120454428	120454745	120454428	120454554	120454642	120454745	14395	32,37,41	0,1,0	40,41,35	0,0,0	238	150	1	1	1.0,0.959,1.0	1.0,1.0,1.0	-0.014
14396	ENSMUSG00000040263.17	Klhdc4	chr8	-	122523656	122524975	122523656	122523767	122524858	122524975	14396	83,52,76	0,0,0	64,103,70	2,0,0	1241	150	1	1	1.0,1.0,1.0	0.795,1.0,1.0	0.068
14397	ENSMUSG00000040263.17	Klhdc4	chr8	-	122523656	122524975	122523656	122523767	122524870	122524975	14397	88,66,92	0,0,2	99,118,85	0,0,0	1253	150	1	1	1.0,1.0,0.846	1.0,1.0,1.0	-0.051
14398	ENSMUSG00000025132.14	Arhgdia	chr11	-	120470342	120470570	120470342	120470404	120470493	120470570	14398	124,15,27	2,0,0	18,25,21	0,0,0	239	150	1	1	0.975,1.0,1.0	1.0,1.0,1.0	-0.008
14399	ENSMUSG00000025132.14	Arhgdia	chr11	-	120470342	120470570	120470342	120470405	120470493	120470570	14399	107,11,18	225520022395	9,13,19	243327022241	238	150	0.0298743	0.326877	0.029,0.003,0.005	0.002,0.003,0.005	0.009
14400	ENSMUSG00000025132.14	Arhgdia	chr11	-	120470523	120470876	120470523	120470570	120470792	120470876	14400	4,7,9	212519682307	14,17,8	228227752164	372	150	1	1	0.001,0.001,0.002	0.002,0.002,0.001	0
14401	ENSMUSG00000025132.14	Arhgdia	chr11	-	120470792	120471113	120470792	120470876	120471007	120471113	14401	173162243	418834944481	225233171	434653813738	281	150	0.965561	1	0.022,0.024,0.028	0.027,0.023,0.024	0
14402	ENSMUSG00000025137.16	Pcyt2	chr11	-	120501497	120501798	120501497	120501597	120501701	120501798	14402	9,0,0	88,94,95	0,0,2	118,119,72	254	150	0.732168	1	0.057,0.0,0.0	0.0,0.0,0.016	0.014
14403	ENSMUSG00000025137.16	Pcyt2	chr11	-	120503760	120504246	120503760	120503909	120504204	120504246	14403	4,6,5	58,43,36	11,9,5	52,51,46	445	150	0.18048	0.984566	0.023,0.045,0.045	0.067,0.056,0.035	-0.015
14404	ENSMUSG00000025137.16	Pcyt2	chr11	-	120506272	120506763	120506272	120506276	120506674	120506763	14404	4,8,2	6,0,2	2,9,8	0,0,1	548	150	2.14607e-05	0.00204501	0.154,1.0,0.215	1.0,1.0,0.686	-0.439
14405	ENSMUSG00000042988.11	Notum	chr11	-	120548318	120548749	120548318	120548421	120548711	120548749	14405	11,0,1	30,37,29	8,0,0	15,22,37	440	150	0.622846	1	0.111,0.0,0.012	0.154,0.0,0.0	-0.01
14406	ENSMUSG00000018012.12	Rac3	chr11	+	120614066	120614391	120614066	120614166	120614304	120614391	14406	7,4,0	85,81,70	1,4,3	74,73,63	288	150	0.57826	1	0.041,0.025,0.0	0.007,0.028,0.024	0.002
14407	ENSMUSG00000025153.10	Fasn	chr11	-	120700629	120701050	120700629	120700875	120700955	120701050	14407	6,1,7	242210235	3,0,1	214231248	230	150	0.83401	1	0.016,0.003,0.019	0.009,0.0,0.003	0.009
14408	ENSMUSG00000025153.10	Fasn	chr11	-	120703510	120703950	120703510	120703687	120703795	120703950	14408	0,0,2	286245322	0,2,0	282394235	258	150	1	1	0.0,0.0,0.004	0.0,0.003,0.0	0
14409	ENSMUSG00000025153.10	Fasn	chr11	-	120704035	120704393	120704035	120704154	120704231	120704393	14409	1,4,0	188180236	0,4,2	238250158	227	150	1	1	0.004,0.014,0.0	0.0,0.01,0.008	0
14411	ENSMUSG00000026608.14	Kctd3	chr1	-	188715195	188715491	188715195	188715323	188715403	188715491	14411	0,0,0	188126200	0,1,0	126166126	230	150	1	1	0.0,0.0,0.0	0.0,0.004,0.0	-0.001
14414	ENSMUSG00000020654.16	Adcy3	chr12	+	4256502	4256978	4256502	4256624	4256912	4256978	14414	0,4,1	116,93,105	2,2,8	143158103	438	150	0.931102	1	0.0,0.015,0.003	0.005,0.004,0.026	-0.006
14415	ENSMUSG00000020640.11	Itsn2	chr12	+	4679544	4679960	4679544	4679751	4679867	4679960	14415	0,0,1	41,46,48	0,0,1	82,84,52	266	150	1	1	0.0,0.0,0.012	0.0,0.0,0.011	0
14416	ENSMUSG00000037361.9	Sf3b6	chr12	+	4876731	4877098	4876731	4876896	4877022	4877098	14416	25,18,28	0,2,0	31,22,7	4,1,0	276	150	0.0530103	0.465535	1.0,0.83,1.0	0.808,0.923,1.0	0.033
14417	ENSMUSG00000020634.13	Ubxn2a	chr12	-	4941177	4941421	4941177	4941224	4941314	4941421	14417	0,0,0	0,0,1	2,2,0	0,2,0	240	150	1	1	NA,NA,0.0	1.0,0.385,NA	-0.693
14419	ENSMUSG00000066643.13	Wdr35	chr12	+	9057737	9058111	9057737	9057895	9058001	9058111	14419	1,0,0	0,0,0	0,0,0	0,0,2	256	150	1	1	1.0,NA,NA	NA,NA,0.0	1
14420	ENSMUSG00000066643.13	Wdr35	chr12	+	9071729	9072993	9071729	9071840	9072783	9072993	14420	53,33,40	2,0,0	37,35,24	0,0,0	1093	150	1	1	0.784,1.0,1.0	1.0,1.0,1.0	-0.072
14421	ENSMUSG00000003809.15	Gcdh	chr8	-	85617332	85617771	85617332	85617556	85617641	85617771	14421	7,7,8	48,51,68	15,19,1	73,79,49	235	150	0.355781	1	0.085,0.081,0.07	0.116,0.133,0.013	-0.009
14422	ENSMUSG00000040466.17	Blvrb	chr7	+	27161991	27162416	27161991	27162120	27162385	27162416	14422	0,0,3	0,0,3	0,1,0	1,0,0	415	150	1	1	NA,NA,0.265	0.0,1.0,NA	-0.235
14423	ENSMUSG00000025337.11	Sbds	chr5	-	130276724	130277291	130276724	130277030	130277126	130277291	14423	13,3,4	3,1,0	7,16,12	2,0,3	246	150	0.958465	1	0.725,0.647,1.0	0.681,1.0,0.709	-0.006
14424	ENSMUSG00000025337.11	Sbds	chr5	-	130283930	130284319	130283930	130284151	130284291	130284319	14424	438376445	2,1,1	459589358	3,13,0	290	150	0.0709948	0.555814	0.991,0.995,0.996	0.988,0.959,1.0	0.012
14426	ENSMUSG00000091586.3	Cyp4f17	chr17	+	32746814	32747128	32746814	32746948	32747020	32747128	14426	5,5,3	34,20,47	1,0,2	42,30,33	222	150	0.00122857	0.0398163	0.09,0.145,0.041	0.016,0.0,0.039	0.074
14427	ENSMUSG00000091586.3	Cyp4f17	chr17	+	32747020	32747337	32747020	32747085	32747249	32747337	14427	11,5,4	22,14,21	15,10,23	19,8,13	314	150	0.00039025	0.0171831	0.193,0.146,0.083	0.274,0.374,0.458	-0.228
14428	ENSMUSG00000036390.9	Gadd45a	chr6	-	67013661	67014170	67013661	67013899	67014053	67014170	14428	203192225	0,0,0	217305197	0,4,0	304	150	1	1	1.0,1.0,1.0	1.0,0.974,1.0	0.009
14429	ENSMUSG00000036390.9	Gadd45a	chr6	-	67014053	67014235	67014053	67014095	67014184	67014235	14429	8,5,13	460484525	12,5,9	605724431	239	150	0.973591	1	0.011,0.006,0.015	0.012,0.004,0.013	0.001
14430	ENSMUSG00000025410.11	Dctn2	chr10	+	127110585	127110924	127110585	127110679	127110862	127110924	14430	4,2,4	9148421024	1,5,0	10211165772	333	150	1	1	0.002,0.001,0.002	0.0,0.002,0.0	0.001
14431	ENSMUSG00000025410.11	Dctn2	chr10	+	127113123	127113590	127113123	127113189	127113355	127113590	14431	9,7,14	763743858	13,13,22	832907730	316	150	0.879733	1	0.006,0.004,0.008	0.007,0.007,0.014	-0.003
14432	ENSMUSG00000025410.11	Dctn2	chr10	+	127113123	127113590	127113123	127113189	127113563	127113590	14432	11,13,16	0,0,0	20,20,26	0,6,0	524	150	0.00678604	0.123084	1.0,1.0,1.0	1.0,0.488,1.0	0.171
14433	ENSMUSG00000025410.11	Dctn2	chr10	+	127113274	127113590	127113274	127113394	127113563	127113590	14433	2,6,5	742726773	7,12,15	787869692	319	150	1	1	0.001,0.004,0.003	0.004,0.006,0.01	-0.004
14434	ENSMUSG00000025410.11	Dctn2	chr10	+	127113563	127114091	127113563	127113590	127113735	127114091	14434	328357367	0,3,10	373395307	6,1,4	295	150	0.649694	1	1.0,0.984,0.949	0.969,0.995,0.975	-0.002
14435	ENSMUSG00000025410.11	Dctn2	chr10	+	127113563	127113882	127113563	127113641	127113737	127113882	14435	8,25,14	0,1,0	28,23,19	0,0,0	246	150	1	1	1.0,0.938,1.0	1.0,1.0,1.0	-0.021
14436	ENSMUSG00000025410.11	Dctn2	chr10	+	127113563	127114091	127113563	127113882	127113988	127114091	14436	11,19,22	0,2,0	19,15,20	0,0,6	256	150	0.0310396	0.335317	1.0,0.848,1.0	1.0,1.0,0.661	0.062
14437	ENSMUSG00000025410.11	Dctn2	chr10	+	127113735	127114091	127113735	127113807	127113997	127114091	14437	59,88,75	1,0,0	114,98,75	0,0,0	340	150	1	1	0.963,1.0,1.0	1.0,1.0,1.0	-0.012
14438	ENSMUSG00000025410.11	Dctn2	chr10	+	127113997	127114277	127113997	127114091	127114185	127114277	14438	0,0,0	819756934	0,3,2	9501109836	244	150	1	1	0.0,0.0,0.0	0.0,0.002,0.001	-0.001
14439	ENSMUSG00000025410.11	Dctn2	chr10	+	127113988	127114279	127113988	127114091	127114193	127114279	14439	9,10,16	2,0,0	17,11,8	2,0,0	252	150	1	1	0.728,1.0,1.0	0.835,1.0,1.0	-0.036
14440	ENSMUSG00000023150.15	Ivns1abp	chr1	+	151230917	151231987	151230917	151231027	151231879	151231987	14440	61,46,35	2,0,0	40,103,65	6,2,0	1002	150	0.00369263	0.0826468	0.82,1.0,1.0	0.5,0.885,1.0	0.145
14441	ENSMUSG00000023150.15	Ivns1abp	chr1	+	151230917	151231987	151230917	151231062	151231879	151231987	14441	40,23,22	4,16,24	26,65,37	7,0,2	967	150	0.00309247	0.074225	0.608,0.182,0.124	0.366,1.0,0.742	-0.398
14442	ENSMUSG00000023150.15	Ivns1abp	chr1	+	151236468	151236800	151236468	151236590	151236682	151236800	14442	1,0,0	299268346	0,4,6	289433254	242	150	1	1	0.002,0.0,0.0	0.0,0.006,0.014	-0.006
14443	ENSMUSG00000021040.16	Slirp	chr12	+	87494333	87494683	87494333	87494392	87494615	87494683	14443	1,2,5	2,0,0	4,3,4	0,0,0	373	150	0.402719	1	0.167,1.0,1.0	1.0,1.0,1.0	-0.278
14446	ENSMUSG00000062054.8	Iah1	chr12	+	21369770	21371359	21369770	21369932	21371231	21371359	14446	63,46,60	0,0,0	50,80,28	1,1,0	1449	150	1	1	1.0,1.0,1.0	0.838,0.892,1.0	0.09
14447	ENSMUSG00000001918.18	Slc1a5	chr7	+	16529682	16530081	16529682	16529877	16529969	16530081	14447	142,89,124	0,0,0	143,111,93	1,2,0	242	150	1	1	1.0,1.0,1.0	0.989,0.972,1.0	0.013
14448	ENSMUSG00000020914.18	Top2a	chr11	-	98900618	98900946	98900618	98900724	98900853	98900946	14448	2,0,0	135117136	1,0,0	167165103	279	150	1	1	0.008,0.0,0.0	0.003,0.0,0.0	0.002
14449	ENSMUSG00000020914.18	Top2a	chr11	-	98907418	98909767	98907418	98907767	98909621	98909767	14449	0,2,0	0,0,0	0,2,0	0,3,0	2004	150	1	1	NA,1.0,NA	NA,0.048,NA	0.952
14450	ENSMUSG00000036188.5	Ankmy2	chr12	+	36220176	36220586	36220176	36220255	36220447	36220586	14450	0,2,0	1,0,0	2,0,0	0,0,1	342	150	1	1	0.0,1.0,NA	1.0,NA,0.0	0
14451	ENSMUSG00000002326.7	Gmpr2	chr14	+	55915333	55915773	55915333	55915487	55915680	55915773	14451	3,0,2	212223287	2,0,2	249267237	343	150	1	1	0.006,0.0,0.003	0.004,0.0,0.004	0
14452	ENSMUSG00000067365.12	Tmem128	chr5	+	38419121	38419482	38419121	38419177	38419340	38419482	14452	2,4,1	0,0,1	0,5,3	0,0,0	313	150	1	1	1.0,1.0,0.324	NA,1.0,1.0	-0.225
14453	ENSMUSG00000026121.14	Sema4c	chr1	-	36591007	36591492	36591007	36591230	36591332	36591492	14453	0,4,2	71,65,87	3,4,3	80,82,59	252	150	0.227038	1	0.0,0.035,0.013	0.022,0.028,0.029	-0.01
14454	ENSMUSG00000002014.13	Ssr4	chrX	+	72832213	72832559	72832213	72832345	72832443	72832559	14454	7,19,20	0,0,0	14,7,13	0,0,1	248	150	1	1	1.0,1.0,1.0	1.0,1.0,0.887	0.038
14455	ENSMUSG00000002014.13	Ssr4	chrX	+	72832449	72832759	72832449	72832559	72832660	72832759	14455	2,6,6	16,0,9	2,3,4	9,18,13	251	150	0.0914162	0.655415	0.07,1.0,0.285	0.117,0.091,0.155	0.331
14456	ENSMUSG00000002014.13	Ssr4	chrX	+	72832449	72832759	72832449	72832559	72832685	72832759	14456	3,14,8	0,0,2	2,7,10	2,0,2	276	150	0.0921605	0.658533	1.0,1.0,0.685	0.352,1.0,0.731	0.201
14457	ENSMUSG00000002014.13	Ssr4	chrX	+	72833636	72834028	72833636	72833726	72833950	72834028	14457	65,62,69	1,1,0	42,72,40	0,8,1	374	150	1	1	0.963,0.961,1.0	1.0,0.783,0.941	0.067
14458	ENSMUSG00000002014.13	Ssr4	chrX	+	72833636	72834028	72833636	72833726	72833964	72834028	14458	73,76,76	134410891528	44,90,43	133717671068	388	150	0.0194764	0.250953	0.021,0.026,0.019	0.013,0.019,0.015	0.006
14459	ENSMUSG00000002014.13	Ssr4	chrX	+	72833636	72834028	72833636	72833726	72834013	72834028	14459	637509582	0,0,0	639756480	5,0,0	437	150	1	1	1.0,1.0,1.0	0.978,1.0,1.0	0.007
14460	ENSMUSG00000002014.13	Ssr4	chrX	+	72833950	72834417	72833950	72834030	72834259	72834417	14460	88,52,62	130710151323	78,81,50	136816151069	379	150	0.624363	1	0.026,0.02,0.018	0.022,0.019,0.018	0.002
14461	ENSMUSG00000002014.13	Ssr4	chrX	+	72833950	72834432	72833950	72834028	72834259	72834432	14461	90,49,64	0,2,0	71,74,55	0,0,0	381	150	1	1	1.0,0.906,1.0	1.0,1.0,1.0	-0.031
14462	ENSMUSG00000002014.13	Ssr4	chrX	+	72833964	72834436	72833964	72834030	72834290	72834436	14462	65,43,45	0,0,8	55,53,37	0,7,0	410	150	0.919073	1	1.0,1.0,0.673	1.0,0.735,1.0	-0.021
14463	ENSMUSG00000030062.8	Rpn1	chr6	+	88077610	88078344	88077610	88077749	88077879	88078344	14463	253205231	0,1,8	256286180	1,1,0	280	150	0.301073	1	1.0,0.991,0.939	0.993,0.994,1.0	-0.019
14464	ENSMUSG00000021037.8	Ahsa1	chr12	+	87316648	87317228	87316648	87316731	87317115	87317228	14464	16,19,25	8,0,0	22,35,10	0,0,0	534	150	0.00428666	0.0915324	0.36,1.0,1.0	1.0,1.0,1.0	-0.213
14465	ENSMUSG00000020954.17	Strn3	chr12	-	51673892	51674342	51673892	51674014	51674295	51674342	14465	0,0,1	196230252	2,0,3	244197184	431	150	1	1	0.0,0.0,0.001	0.003,0.0,0.006	-0.003
14466	ENSMUSG00000020954.17	Strn3	chr12	-	51694469	51694918	51694469	51694524	51694776	51694918	14466	4,0,2	0,0,8	0,0,0	0,2,0	402	150	1	1	1.0,NA,0.085	NA,0.0,NA	0.542
14467	ENSMUSG00000086607.8	4930511M06Rik	chr18	-	57680833	57681447	57680833	57681125	57681350	57681447	14467	4,5,7	0,0,0	3,7,18	4,1,0	375	150	0.0037705	0.0841705	1.0,1.0,1.0	0.231,0.737,1.0	0.344
14469	ENSMUSG00000005656.10	Snx6	chr12	-	54829870	54830298	54829870	54830086	54830187	54830298	14469	0,3,0	2,0,0	0,3,0	0,0,0	251	150	1	1	0.0,1.0,NA	NA,1.0,NA	-0.5
14470	ENSMUSG00000027236.9	Eif3j1	chr2	+	121859288	121859809	121859288	121859392	121859695	121859809	14470	1,4,1	0,1,0	0,1,0	0,0,0	453	150	1	1	1.0,0.57,1.0	NA,1.0,NA	-0.143
14471	ENSMUSG00000021027.18	Ralgapa1	chr12	-	55768190	55769726	55768190	55768272	55769558	55769726	14471	199159158	2,2,1	188192121	2,0,2	1436	150	0.612756	1	0.912,0.893,0.943	0.908,1.0,0.863	-0.008
14472	ENSMUSG00000060121.16	Gemin2	chr12	+	59060239	59060840	59060239	59060476	59060755	59060840	14472	0,3,0	0,0,1	0,0,3	1,0,0	429	150	1	1	NA,1.0,0.0	0.0,NA,1.0	0
14473	ENSMUSG00000020994.6	Pnn	chr12	+	59116926	59117303	59116926	59117065	59117164	59117303	14473	12,13,10	0,0,0	6,8,6	3,0,0	249	150	0.372114	1	1.0,1.0,1.0	0.546,1.0,1.0	0.151
14474	ENSMUSG00000020994.6	Pnn	chr12	+	59116926	59117303	59116926	59117083	59117164	59117303	14474	2,2,0	254191214	2,2,1	287303291	231	150	1	1	0.005,0.007,0.0	0.005,0.004,0.002	0
14475	ENSMUSG00000021000.18	Mia2	chr12	+	59226298	59226794	59226298	59226335	59226635	59226794	14475	4,0,3	0,0,0	12,1,3	2,0,0	450	150	1	1	1.0,NA,1.0	0.667,1.0,1.0	0.111
14476	ENSMUSG00000035597.20	Prpf39	chr12	+	65090439	65090898	65090439	65090651	65090779	65090898	14476	20,20,6	23,20,27	14,19,21	24,42,19	278	150	0.917674	1	0.319,0.35,0.107	0.239,0.196,0.374	-0.011
14478	ENSMUSG00000030598.16	Fbxo17	chr7	+	28436763	28437569	28436763	28436971	28437086	28437569	14478	14,15,3	7,3,4	5,3,4	8,6,6	265	150	0.0155348	0.21468	0.531,0.739,0.298	0.261,0.221,0.274	0.271
14480	ENSMUSG00000020974.7	Pole2	chr12	-	69254355	69254710	69254355	69254438	69254632	69254710	14480	0,0,1	0,2,1	0,0,0	0,0,1	344	150	1	1	NA,0.0,0.304	NA,NA,0.0	0.152
14482	ENSMUSG00000007041.10	Clic1	chr17	+	35271764	35272115	35271764	35271882	35272008	35272115	14482	0,1,4	221318312311	0,4,4	223625871999	276	150	1	1	0.0,0.0,0.001	0.0,0.001,0.001	0
14483	ENSMUSG00000054894.7	Dmac2l	chr12	+	69771763	69772328	69771763	69771792	69772228	69772328	14483	9,4,19	0,0,0	27,21,10	2,2,0	586	150	0.0955304	0.670917	1.0,1.0,1.0	0.776,0.729,1.0	0.165
14484	ENSMUSG00000030659.15	Nucb2	chr7	+	116139179	116139678	116139179	116139261	116139677	116139678	14484	21,14,7	0,2,0	16,22,17	0,0,0	566	150	1	1	1.0,0.65,1.0	1.0,1.0,1.0	-0.117
14485	ENSMUSG00000048118.18	Arid4a	chr12	+	71119047	71119505	71119047	71119113	71119363	71119505	14485	4,0,0	0,0,0	0,0,0	0,2,3	400	150	1	1	1.0,NA,NA	NA,0.0,0.0	1
14486	ENSMUSG00000019718.9	L3hypdh	chr12	-	72123587	72124055	72123587	72123639	72123917	72124055	14486	0,1,0	0,2,0	0,0,0	0,1,0	428	150	1	1	NA,0.149,NA	NA,0.0,NA	0.149
14487	ENSMUSG00000034501.8	Pcnx4	chr12	+	72583156	72583650	72583156	72583313	72583535	72583650	14487	0,1,0	4,0,2	0,0,0	0,3,4	372	150	1	1	0.0,1.0,0.0	NA,0.0,0.0	0.333
14488	ENSMUSG00000021096.12	Ppm1a	chr12	+	72839551	72839911	72839551	72839609	72839727	72839911	14488	6,1,9	0,4,4	2,8,3	0,1,4	268	150	0.506665	1	1.0,0.123,0.557	1.0,0.817,0.296	-0.144
14489	ENSMUSG00000022610.11	Mapk12	chr15	-	89016955	89017265	89016955	89017034	89017103	89017265	14489	10,0,1	15,10,17	0,1,2	13,18,6	219	150	0.0118511	0.179197	0.313,0.0,0.039	0.0,0.037,0.186	0.043
14490	ENSMUSG00000008668.16	Rps18	chr17	-	34170972	34171299	34170972	34171092	34171194	34171299	14490	213159184	9957829410228	200253163	10862122208714	252	150	0.990955	1	0.013,0.011,0.011	0.011,0.012,0.011	0
14491	ENSMUSG00000008668.16	Rps18	chr17	-	34171194	34171451	34171194	34171286	34171378	34171451	14491	28,17,36	0,0,1	24,55,18	0,0,0	242	150	1	1	1.0,1.0,0.957	1.0,1.0,1.0	-0.014
14492	ENSMUSG00000008668.16	Rps18	chr17	-	34174051	34174627	34174051	34174150	34174239	34174627	14492	15,27,34	3,6,0	26,49,24	0,10,2	239	150	0.972838	1	0.758,0.739,1.0	1.0,0.755,0.883	-0.047
14493	ENSMUSG00000008668.16	Rps18	chr17	-	34174051	34174627	34174051	34174150	34174265	34174627	14493	15,27,34	4,2,0	26,49,24	0,2,0	265	150	0.0351211	0.359914	0.68,0.884,1.0	1.0,0.933,1.0	-0.123
14494	ENSMUSG00000042700.17	Sipa1l1	chr12	+	82216193	82216850	82216193	82216250	82216789	82216850	14494	38,10,28	4,0,0	18,39,19	0,0,0	689	150	0.377192	1	0.674,1.0,1.0	1.0,1.0,1.0	-0.109
14495	ENSMUSG00000002342.18	Tmem161a	chr8	+	70629890	70630158	70629890	70629988	70630101	70630158	14495	20,29,34	142161179	31,35,27	231214164	263	150	0.547838	1	0.074,0.093,0.098	0.071,0.085,0.086	0.008
14496	ENSMUSG00000042523.13	Dnal1	chr12	+	84173301	84173791	84173301	84173344	84173735	84173791	14496	0,0,1	3,0,1	0,1,0	2,1,0	541	150	1	1	0.0,NA,0.217	0.0,0.217,NA	0
14498	ENSMUSG00000020390.13	Ube2b	chr11	-	51877493	51877814	51877493	51877637	51877732	51877814	14498	0,2,0	0,1,0	0,4,1	0,2,1	245	150	1	1	NA,0.55,NA	NA,0.55,0.38	0.085
14500	ENSMUSG00000021243.15	Fcf1	chr12	+	85017670	85018063	85017670	85017739	85017988	85018063	14500	9,9,0	280228256	4,2,3	269311223	399	150	0.903362	1	0.012,0.015,0.0	0.006,0.002,0.005	0.005
14501	ENSMUSG00000021243.15	Fcf1	chr12	+	85017754	85018063	85017754	85017817	85017988	85018063	14501	8,9,0	5,2,5	4,2,3	7,6,1	321	150	0.501907	1	0.428,0.678,0.0	0.211,0.135,0.584	0.059
14502	ENSMUSG00000004789.11	Dlst	chr12	+	85165132	85165375	85165132	85165187	85165300	85165375	14502	19,12,29	0,0,1	32,17,23	0,0,0	263	150	1	1	1.0,1.0,0.943	1.0,1.0,1.0	-0.019
14503	ENSMUSG00000004789.11	Dlst	chr12	+	85165132	85165375	85165132	85165188	85165302	85165375	14503	30,18,36	0,1,0	40,33,23	0,0,0	264	150	1	1	1.0,0.911,1.0	1.0,1.0,1.0	-0.03
14504	ENSMUSG00000004789.11	Dlst	chr12	+	85165302	85165611	85165302	85165375	85165555	85165611	14504	3,0,1	484395563	13,0,0	598601492	330	150	1	1	0.003,0.0,0.001	0.01,0.0,0.0	-0.002
14505	ENSMUSG00000034290.10	Nek9	chr12	-	85360955	85361386	85360955	85361002	85361175	85361386	14505	0,0,5	191177182	0,2,0	170222183	323	150	1	1	0.0,0.0,0.013	0.0,0.004,0.0	0.003
14506	ENSMUSG00000012609.20	Ttll5	chr12	+	85945766	85946263	85945766	85945880	85946166	85946263	14506	0,0,0	17,27,29	2,0,0	12,32,12	436	150	1	1	0.0,0.0,0.0	0.054,0.0,0.0	-0.018
14508	ENSMUSG00000073434.13	Wdr90	chr17	-	26078073	26078457	26078073	26078292	26078362	26078457	14508	1,1,0	1,12,8	0,2,0	22,14,8	220	150	1	1	0.405,0.054,0.0	0.0,0.089,0.0	0.123
14509	ENSMUSG00000073434.13	Wdr90	chr17	-	26078073	26078457	26078073	26078292	26078380	26078457	14509	2,2,0	1,0,0	1,2,0	0,0,0	238	150	1	1	0.558,1.0,NA	1.0,1.0,NA	-0.221
14510	ENSMUSG00000073434.13	Wdr90	chr17	-	26078831	26079090	26078831	26078899	26078992	26079090	14510	0,6,0	6,4,8	0,0,2	8,11,22	243	150	0.0705262	0.553843	0.0,0.481,0.0	0.0,0.0,0.053	0.143
14511	ENSMUSG00000021033.12	Gstz1	chr12	+	87204297	87204718	87204297	87204434	87204666	87204718	14511	0,3,6	2,4,0	0,4,0	1,0,2	382	150	0.224393	1	0.0,0.228,1.0	0.0,1.0,0.0	0.076
14513	ENSMUSG00000028133.18	Rwdd3	chr3	-	120949494	120949951	120949494	120949726	120949835	120949951	14513	3,2,4	0,0,1	3,1,0	4,0,0	259	150	1	1	1.0,1.0,0.698	0.303,1.0,NA	0.248
14514	ENSMUSG00000028133.18	Rwdd3	chr3	-	120949815	120950165	120949815	120949951	120950049	120950165	14514	0,0,3	24,13,21	0,8,0	12,29,18	248	150	0.0554866	0.478722	0.0,0.0,0.08	0.0,0.143,0.0	-0.021
14515	ENSMUSG00000038542.15	Pcid2	chr8	-	13136250	13136702	13136250	13136326	13136558	13136702	14515	4,0,5	3,0,0	0,4,5	0,0,0	382	150	1	1	0.344,NA,1.0	NA,1.0,1.0	-0.328
14516	ENSMUSG00000004677.18	Myo9b	chr8	+	71808428	71808738	71808428	71808531	71808609	71808738	14516	1,1,2	236183198	1,6,1	263276188	228	150	1	1	0.003,0.004,0.007	0.002,0.014,0.003	-0.002
14517	ENSMUSG00000004677.18	Myo9b	chr8	+	71808930	71809296	71808930	71809034	71809164	71809296	14517	21,5,8	309218238	4,22,2	220314224	280	150	0.471579	1	0.035,0.012,0.018	0.01,0.036,0.005	0.005
14518	ENSMUSG00000004677.18	Myo9b	chr8	+	71811614	71812096	71811614	71811737	71811968	71812096	14518	9,8,19	248231250	8,16,11	268315229	381	150	0.623206	1	0.014,0.013,0.029	0.012,0.02,0.019	0.002
14519	ENSMUSG00000003812.14	Dnase2a	chr8	+	85635571	85635964	85635571	85635791	85635885	85635964	14519	3,0,1	44,45,90	0,0,0	42,50,68	244	150	1	1	0.04,0.0,0.007	0.0,0.0,0.0	0.016
14520	ENSMUSG00000003812.14	Dnase2a	chr8	+	85636200	85636554	85636200	85636319	85636400	85636554	14520	1,1,6	54,58,51	0,0,0	62,82,45	231	150	0.185457	0.997515	0.012,0.011,0.071	0.0,0.0,0.0	0.031
14521	ENSMUSG00000041319.15	Thoc6	chr17	-	23888847	23889081	23888847	23888923	23889009	23889081	14521	15,2,8	52,69,90	20,17,14	67,54,54	236	150	0.00109561	0.0373063	0.155,0.018,0.053	0.159,0.167,0.141	-0.08
14522	ENSMUSG00000041319.15	Thoc6	chr17	-	23888847	23889215	23888847	23889081	23889166	23889215	14522	2,2,1	83,60,74	0,3,9	77,49,57	235	150	0.0225791	0.274846	0.015,0.021,0.009	0.0,0.038,0.092	-0.028
14523	ENSMUSG00000041319.15	Thoc6	chr17	-	23888847	23889334	23888847	23889215	23889296	23889334	14523	10,17,18	69,50,46	6,3,8	64,53,43	231	150	0.00117187	0.0390653	0.086,0.181,0.203	0.057,0.035,0.108	0.09
14524	ENSMUSG00000044627.12	Swi5	chr2	-	32170364	32170815	32170364	32170522	32170720	32170815	14524	3,5,11	4,4,9	3,13,12	7,1,3	348	150	0.188123	1	0.244,0.35,0.345	0.156,0.849,0.633	-0.233
14525	ENSMUSG00000026319.14	Relch	chr1	+	105591585	105592358	105591585	105591708	105592132	105592358	14525	35,35,81	0,0,0	60,61,48	0,0,3	574	150	0.776035	1	1.0,1.0,1.0	1.0,1.0,0.807	0.064
14526	ENSMUSG00000048307.9	Ankrd46	chr15	-	36484126	36484456	36484126	36484285	36484384	36484456	14526	1,2,1	0,0,0	0,0,2	0,3,0	249	150	1	1	1.0,1.0,1.0	NA,0.0,1.0	0.5
14527	ENSMUSG00000048307.9	Ankrd46	chr15	-	36484126	36484456	36484126	36484285	36484423	36484456	14527	1,2,1	0,0,2	0,1,2	0,0,0	288	150	1	1	1.0,1.0,0.207	NA,1.0,1.0	-0.264
14528	ENSMUSG00000048307.9	Ankrd46	chr15	-	36484126	36486273	36484126	36484456	36485940	36486273	14528	3,4,5	0,0,2	2,2,2	0,2,0	1634	150	0.58879	1	1.0,1.0,0.187	1.0,0.084,1.0	0.034
14529	ENSMUSG00000094724.9	Rnaset2b	chr17	+	7265296	7266097	7265296	7265532	7265644	7266097	14529	37,23,15	1,0,4	16,40,24	3,0,0	262	150	0.259041	1	0.955,1.0,0.682	0.753,1.0,1.0	-0.039
14530	ENSMUSG00000041781.10	Cpsf2	chr12	+	101949428	101949784	101949428	101949594	101949678	101949784	14530	0,0,0	225199230	1,0,6	282292207	234	150	1	1	0.0,0.0,0.0	0.002,0.0,0.018	-0.007
14531	ENSMUSG00000039176.18	Polg	chr7	-	79103693	79103949	79103693	79103699	79103782	79103949	14531	0,0,2	0,0,0	0,0,0	0,0,6	233	150	1	1	NA,NA,1.0	NA,NA,0.0	1
14532	ENSMUSG00000039176.18	Polg	chr7	-	79103452	79103949	79103452	79103699	79103786	79103949	14532	0,0,2	105,79,108	2,0,0	138,95,86	237	150	1	1	0.0,0.0,0.012	0.009,0.0,0.0	0.001
14533	ENSMUSG00000039176.18	Polg	chr7	-	79103786	79104459	79103786	79103949	79104341	79104459	14533	18,10,8	0,0,1	16,16,3	0,4,0	542	150	0.122019	0.78216	1.0,1.0,0.689	1.0,0.525,1.0	0.055
14534	ENSMUSG00000039176.18	Polg	chr7	-	79104558	79104828	79104558	79104612	79104743	79104828	14534	21,3,1	3,0,9	3,15,4	0,3,0	281	150	0.0273207	0.308178	0.789,1.0,0.056	1.0,0.727,1.0	-0.294
14535	ENSMUSG00000039176.18	Polg	chr7	-	79106182	79106672	79106182	79106260	79106455	79106672	14535	2,2,12	120128155	6,8,9	152148140	345	150	0.353665	1	0.007,0.007,0.033	0.017,0.023,0.027	-0.007
14536	ENSMUSG00000039176.18	Polg	chr7	-	79108921	79109354	79108921	79109048	79109184	79109354	14536	4,2,1	161170192	1,11,4	196195167	286	150	0.583932	1	0.013,0.006,0.003	0.003,0.029,0.012	-0.007
14537	ENSMUSG00000039176.18	Polg	chr7	-	79108921	79109354	79108921	79109048	79109238	79109354	14537	28,28,33	1,0,0	33,29,22	0,0,0	340	150	1	1	0.925,1.0,1.0	1.0,1.0,1.0	-0.025
14538	ENSMUSG00000039176.18	Polg	chr7	-	79108921	79109354	79108921	79109048	79109260	79109354	14538	55,50,64	1,2,1	64,66,48	0,6,4	362	150	0.0714583	0.557392	0.958,0.912,0.964	1.0,0.82,0.833	0.06
14539	ENSMUSG00000039176.18	Polg	chr7	-	79109238	79109619	79109238	79109333	79109436	79109619	14539	0,0,0	102,81,126	0,4,0	110,138,82	253	150	1	1	0.0,0.0,0.0	0.0,0.017,0.0	-0.006
14540	ENSMUSG00000039176.18	Polg	chr7	-	79109238	79109619	79109238	79109354	79109436	79109619	14540	0,0,0	2,2,1	0,4,0	0,0,0	232	150	1	1	0.0,0.0,0.0	NA,1.0,NA	-1
14541	ENSMUSG00000039176.18	Polg	chr7	-	79109238	79109619	79109238	79109333	79109458	79109619	14541	12,9,8	1,2,0	8,5,3	0,8,5	275	150	0.00458107	0.0945003	0.867,0.711,1.0	1.0,0.254,0.247	0.359
14544	ENSMUSG00000005625.16	Psmd4	chr3	-	94942252	94942623	94942252	94942321	94942548	94942623	14544	9,5,4	782657890	12,16,2	8671132770	377	150	1	1	0.005,0.003,0.002	0.005,0.006,0.001	-0.001
14545	ENSMUSG00000005625.16	Psmd4	chr3	-	94942252	94943235	94942252	94942623	94943120	94943235	14545	84,66,90	0,0,0	76,109,63	0,0,1	647	150	1	1	1.0,1.0,1.0	1.0,1.0,0.936	0.021
14546	ENSMUSG00000024493.10	Lars	chr18	-	42363006	42363590	42363006	42363092	42363445	42363590	14546	5,2,0	0,3,0	5,11,4	0,0,0	503	150	1	1	1.0,0.166,NA	1.0,1.0,1.0	-0.417
14547	ENSMUSG00000024493.10	Lars	chr18	-	42369643	42369891	42369643	42369724	42369803	42369891	14547	0,0,0	400385347	2,0,3	464540343	229	150	1	1	0.0,0.0,0.0	0.003,0.0,0.006	-0.003
14549	ENSMUSG00000029027.10	Dffb	chr4	-	154056037	154056517	154056037	154056117	154056342	154056517	14549	1,2,0	4,4,10	3,4,2	16,1,2	375	150	0.0113475	0.173528	0.091,0.167,0.0	0.07,0.615,0.286	-0.238
14550	ENSMUSG00000029027.10	Dffb	chr4	-	154056943	154057397	154056943	154057135	154057236	154057397	14550	2,1,2	3,3,4	0,1,0	3,2,3	251	150	0.0055601	0.108212	0.285,0.166,0.23	0.0,0.23,0.0	0.15
14551	ENSMUSG00000025147.8	Mob2	chr7	-	141569881	141570238	141569881	141569909	141570071	141570238	14551	5,2,0	0,2,1	5,0,1	3,9,0	312	150	0.289407	1	1.0,0.325,0.0	0.445,0.0,1.0	-0.04
14552	ENSMUSG00000025147.8	Mob2	chr7	-	141569815	141570238	141569815	141569909	141570081	141570238	14552	7,4,2	147159156	8,0,4	148210114	322	150	0.840994	1	0.022,0.012,0.006	0.025,0.0,0.016	0
14553	ENSMUSG00000025147.8	Mob2	chr7	-	141569815	141570238	141569815	141569909	141570130	141570238	14553	46,34,45	0,6,4	48,46,34	10,5,1	371	150	0.345366	1	1.0,0.696,0.82	0.66,0.788,0.932	0.045
14554	ENSMUSG00000018583.6	G3bp1	chr11	+	55384273	55384570	55384273	55384367	55384540	55384570	14554	3,12,14	0,0,0	7,14,7	0,2,0	323	150	1	1	1.0,1.0,1.0	1.0,0.765,1.0	0.078
14555	ENSMUSG00000021203.16	Otub2	chr12	+	103369075	103369687	103369075	103369160	103369500	103369687	14555	1,7,0	0,2,1	13,11,2	0,0,0	490	150	0.0290408	0.320781	1.0,0.517,0.0	1.0,1.0,1.0	-0.494
14557	ENSMUSG00000021115.16	Vrk1	chr12	+	106036783	106037900	106036783	106036874	106037672	106037900	14557	4,10,1	0,0,0	2,3,7	0,0,3	948	150	0.122184	0.782431	1.0,1.0,1.0	1.0,1.0,0.27	0.243
14559	ENSMUSG00000049421.14	Zfp260	chr7	+	29803654	29807047	29803654	29803703	29806732	29807047	14559	257224832945	0,1,3	296932512564	4,0,0	3179	150	1	1	1.0,0.992,0.979	0.972,1.0,1.0	0
14560	ENSMUSG00000036980.14	Taf6	chr5	-	138181854	138182187	138181854	138181983	138182100	138182187	14560	0,0,0	48,75,69	0,0,2	87,93,50	267	150	1	1	0.0,0.0,0.0	0.0,0.0,0.022	-0.007
14561	ENSMUSG00000042729.12	Wdr74	chr19	+	8713190	8713571	8713190	8713269	8713350	8713571	14561	0,4,4	198144180	0,4,0	141237153	231	150	1	1	0.0,0.018,0.014	0.0,0.011,0.0	0.007
14562	ENSMUSG00000042729.12	Wdr74	chr19	+	8713245	8713571	8713245	8713269	8713539	8713571	14562	49,34,43	0,4,6	28,32,19	5,4,2	420	150	0.25673	1	1.0,0.752,0.719	0.667,0.741,0.772	0.097
14563	ENSMUSG00000042729.12	Wdr74	chr19	+	8714875	8715358	8714875	8715098	8715211	8715358	14563	2,13,5	0,1,0	10,3,2	0,0,0	263	150	1	1	1.0,0.881,1.0	1.0,1.0,1.0	-0.04
14564	ENSMUSG00000017843.15	Ppp2r5c	chr12	+	110537129	110538122	110537129	110537202	110537631	110538122	14564	173120160	1,0,1	146194180	0,0,5	579	150	0.588539	1	0.978,1.0,0.976	1.0,1.0,0.903	0.017
14565	ENSMUSG00000018707.14	Dync1h1	chr12	+	110595157	110595549	110595157	110595268	110595341	110595549	14565	7,3,8	200210214	3,0,5	247264191	223	150	0.121729	0.781085	0.023,0.01,0.025	0.008,0.0,0.017	0.011
14566	ENSMUSG00000018707.14	Dync1h1	chr12	+	110601710	110602178	110601710	110601847	110601934	110602178	14566	5,3,6	0,0,0	3,0,3	0,3,0	237	150	0.0651989	0.526667	1.0,1.0,1.0	1.0,0.0,1.0	0.333
14567	ENSMUSG00000018707.14	Dync1h1	chr12	+	110617924	110618416	110617924	110618098	110618184	110618416	14567	5,3,4	359344420	3,0,3	431427333	236	150	1	1	0.009,0.006,0.006	0.004,0.0,0.006	0.004
14568	ENSMUSG00000018707.14	Dync1h1	chr12	+	110627540	110627904	110627540	110627699	110627788	110627904	14568	5,2,4	415326433	2,4,3	408450387	239	150	1	1	0.008,0.004,0.006	0.003,0.006,0.005	0.001
14569	ENSMUSG00000018707.14	Dync1h1	chr12	+	110632097	110632477	110632097	110632240	110632336	110632477	14569	7,1,0	0,0,0	1,0,3	0,2,0	246	150	1	1	1.0,1.0,NA	1.0,0.0,1.0	0.333
14570	ENSMUSG00000018707.14	Dync1h1	chr12	+	110632097	110632477	110632097	110632240	110632391	110632477	14570	2,1,0	727540726	4,0,2	722841652	301	150	1	1	0.001,0.001,0.0	0.003,0.0,0.002	-0.001
14571	ENSMUSG00000018707.14	Dync1h1	chr12	+	110632097	110632477	110632097	110632240	110632459	110632477	14571	174166207	0,0,0	198264140	2,0,0	369	150	1	1	1.0,1.0,1.0	0.976,1.0,1.0	0.008
14572	ENSMUSG00000018707.14	Dync1h1	chr12	+	110632391	110632854	110632391	110632560	110632727	110632854	14572	3,0,0	644543706	1,4,5	620744464	317	150	1	1	0.002,0.0,0.0	0.001,0.003,0.005	-0.002
14573	ENSMUSG00000018707.14	Dync1h1	chr12	+	110632459	110632855	110632459	110632477	110632727	110632855	14573	311266316	0,1,0	330362303	0,0,0	400	150	1	1	1.0,0.99,1.0	1.0,1.0,1.0	-0.003
14574	ENSMUSG00000018707.14	Dync1h1	chr12	+	110632459	110632855	110632459	110632508	110632727	110632855	14574	197114195	0,2,0	197230194	0,0,0	369	150	1	1	1.0,0.959,1.0	1.0,1.0,1.0	-0.014
14575	ENSMUSG00000021270.14	Hsp90aa1	chr12	-	110659142	110659603	110659142	110659306	110659453	110659603	14575	10,8,4	285424462640	4,13,6	312636492632	297	150	1	1	0.002,0.002,0.001	0.001,0.002,0.001	0
14576	ENSMUSG00000021270.14	Hsp90aa1	chr12	-	110659142	110659603	110659142	110659306	110659548	110659603	14576	127910991251	0,0,0	144516551316	0,0,5	392	150	1	1	1.0,1.0,1.0	1.0,1.0,0.99	0.003
14577	ENSMUSG00000021270.14	Hsp90aa1	chr12	-	110659548	110659936	110659548	110659601	110659745	110659936	14577	7,4,0	203817711913	5,7,4	226425832072	294	150	1	1	0.002,0.001,0.0	0.001,0.001,0.001	0
14578	ENSMUSG00000021270.14	Hsp90aa1	chr12	-	110659548	110659936	110659548	110659603	110659745	110659936	14578	6,4,0	0,0,0	4,7,2	0,0,1	292	150	1	1	1.0,1.0,NA	1.0,1.0,0.507	0.164
14579	ENSMUSG00000021279.6	Cdc42bpb	chr12	-	111268243	111268645	111268243	111268306	111268447	111268645	14579	1,1,0	173159152	0,0,0	169191174	291	150	1	1	0.003,0.003,0.0	0.0,0.0,0.0	0.002
14580	ENSMUSG00000021288.20	Klc1	chr12	+	111742357	111742828	111742357	111742436	111742706	111742828	14580	1,0,1	1,0,4	4,0,3	0,0,0	420	150	1	1	0.263,NA,0.082	1.0,NA,1.0	-0.828
14581	ENSMUSG00000021288.20	Klc1	chr12	+	111748148	111748477	111748148	111748259	111748377	111748477	14581	7,2,5	573579607	6,4,1	579680600	268	150	1	1	0.007,0.002,0.005	0.006,0.003,0.001	0.001
14582	ENSMUSG00000021290.7	Atp5mpl	chr12	-	111929394	111929787	111929394	111929505	111929663	111929787	14582	0,1,1	0,0,0	0,0,1	0,4,0	308	150	1	1	NA,1.0,1.0	NA,0.0,1.0	0.5
14583	ENSMUSG00000021290.7	Atp5mpl	chr12	-	111929394	111929787	111929394	111929562	111929663	111929787	14583	0,0,1	0,1,0	0,0,1	0,0,0	251	150	1	1	NA,0.0,1.0	NA,NA,1.0	-0.5
14584	ENSMUSG00000001729.15	Akt1	chr12	-	112623501	112623803	112623501	112623630	112623699	112623803	14584	16,5,16	0,0,0	6,16,15	0,2,0	219	150	1	1	1.0,1.0,1.0	1.0,0.846,1.0	0.051
14585	ENSMUSG00000001729.15	Akt1	chr12	-	112623501	112623803	112623501	112623630	112623701	112623803	14585	16,7,17	126612811424	6,16,15	131716201275	221	150	1	1	0.009,0.004,0.008	0.003,0.007,0.008	0.001
14586	ENSMUSG00000001729.15	Akt1	chr12	-	112623699	112624169	112623699	112623803	112624100	112624169	14586	202242248	2,0,0	237223209	1,0,0	447	150	1	1	0.971,1.0,1.0	0.988,1.0,1.0	-0.006
14587	ENSMUSG00000001729.15	Akt1	chr12	-	112623699	112624169	112623699	112623827	112624100	112624169	14587	19,11,24	141313301524	19,18,21	143917391331	423	150	1	1	0.005,0.003,0.006	0.005,0.004,0.006	0
14588	ENSMUSG00000001729.15	Akt1	chr12	-	112626070	112626331	112626070	112626095	112626202	112626331	14588	3,7,0	0,0,0	2,3,3	0,0,2	257	150	1	1	1.0,1.0,NA	1.0,1.0,0.467	0.178
14589	ENSMUSG00000072825.12	Cep170b	chr12	+	112704007	112704659	112704007	112704098	112704416	112704659	14589	3,0,0	0,0,2	1,1,1	0,0,0	468	150	1	1	1.0,NA,0.0	1.0,1.0,1.0	-0.5
14590	ENSMUSG00000072825.12	Cep170b	chr12	+	112709714	112710192	112709714	112709972	112710103	112710192	14590	19,21,13	0,1,1	21,12,13	0,1,0	281	150	1	1	1.0,0.918,0.874	1.0,0.865,1.0	-0.024
14591	ENSMUSG00000072825.12	Cep170b	chr12	+	112709714	112710192	112709714	112709985	112710103	112710192	14591	8,12,4	0,0,0	6,4,0	1,0,0	268	150	1	1	1.0,1.0,1.0	0.771,1.0,NA	0.115
14592	ENSMUSG00000072825.12	Cep170b	chr12	+	112709768	112710192	112709768	112709980	112710103	112710192	14592	8,12,5	238227254	10,6,1	283321249	273	150	0.0920153	0.658471	0.018,0.028,0.011	0.019,0.01,0.002	0.009
14593	ENSMUSG00000033991.10	Ttc37	chr13	+	76282900	76283210	76282900	76282970	76283065	76283210	14593	5,0,0	68,70,48	0,2,0	73,110,72	245	150	0.930536	1	0.043,0.0,0.0	0.0,0.011,0.0	0.011
14594	ENSMUSG00000035722.16	Abca7	chr10	+	79833830	79834190	79833830	79833989	79834077	79834190	14594	0,0,0	13,13,7	0,2,0	4,6,4	238	150	1	1	0.0,0.0,0.0	0.0,0.174,0.0	-0.058
14595	ENSMUSG00000035722.16	Abca7	chr10	+	79846916	79847232	79846916	79847014	79847108	79847232	14595	1,0,0	5,5,6	0,0,0	6,9,11	244	150	1	1	0.109,0.0,0.0	0.0,0.0,0.0	0.036
14596	ENSMUSG00000021144.15	Mta1	chr12	+	113094152	113094620	113094152	113094212	113094504	113094620	14596	2,6,6	503424461	2,0,4	453546435	442	150	1	1	0.001,0.005,0.004	0.001,0.0,0.003	0.002
14597	ENSMUSG00000021144.15	Mta1	chr12	+	113095159	113095597	113095159	113095382	113095507	113095597	14597	3,0,0	422389434	0,0,3	427452435	275	150	1	1	0.004,0.0,0.0	0.0,0.0,0.004	0
14598	ENSMUSG00000037466.14	Tedc1	chr12	+	113120780	113121209	113120780	113120983	113121208	113121209	14598	6,6,12	0,0,0	10,12,13	4,1,0	375	150	0.00786579	0.136122	1.0,1.0,1.0	0.5,0.828,1.0	0.224
14599	ENSMUSG00000033166.12	Dis3	chr14	-	99316698	99316992	99316698	99316722	99316823	99316992	14599	0,0,0	101,86,94	2,0,0	105,99,101	251	150	1	1	0.0,0.0,0.0	0.011,0.0,0.0	-0.004
14600	ENSMUSG00000033166.12	Dis3	chr14	-	99323309	99323545	99323309	99323394	99323482	99323545	14600	0,0,0	143,96,96	0,0,1	162140116	238	150	1	1	0.0,0.0,0.0	0.0,0.0,0.005	-0.002
14601	ENSMUSG00000025702.16	Marchf8	chr6	+	116315024	116315447	116315024	116315176	116315276	116315447	14601	66,36,63	0,0,0	84,54,28	0,0,3	250	150	0.823764	1	1.0,1.0,1.0	1.0,1.0,0.848	0.051
14602	ENSMUSG00000025702.16	Marchf8	chr6	+	116314984	116315447	116314984	116315176	116315346	116315447	14602	147,95,176	6,15,14	180170101	13,22,8	320	150	0.65713	1	0.92,0.748,0.855	0.866,0.784,0.855	0.006
14603	ENSMUSG00000020282.19	Rhbdf1	chr11	-	32162622	32162942	32162622	32162781	32162867	32162942	14603	0,2,0	0,0,0	7,0,0	1,0,1	236	150	1	1	NA,1.0,NA	0.816,NA,0.0	0.592
14604	ENSMUSG00000020282.19	Rhbdf1	chr11	-	32162673	32163163	32162673	32162942	32163051	32163163	14604	7,5,8	143114163	2,4,3	151166131	259	150	0.0204643	0.258072	0.028,0.025,0.028	0.008,0.014,0.013	0.015
14605	ENSMUSG00000020282.19	Rhbdf1	chr11	-	32163259	32164304	32163259	32163517	32163997	32164304	14605	39,44,74	0,0,0	48,82,43	1,0,0	630	150	1	1	1.0,1.0,1.0	0.92,1.0,1.0	0.027
14606	ENSMUSG00000020282.19	Rhbdf1	chr11	-	32163997	32164304	32163997	32164105	32164181	32164304	14606	14,8,10	8,11,14	17,23,3	6,17,7	226	150	0.533865	1	0.537,0.326,0.322	0.653,0.473,0.221	-0.054
14607	ENSMUSG00000020282.19	Rhbdf1	chr11	-	32163997	32164304	32163997	32164109	32164181	32164304	14607	16,10,16	120,93,136	23,33,4	101,191,92	222	150	0.279509	1	0.083,0.068,0.074	0.133,0.105,0.029	-0.014
14608	ENSMUSG00000020282.19	Rhbdf1	chr11	-	32163997	32164483	32163997	32164304	32164392	32164483	14608	0,4,0	106,82,85	1,0,0	109,116,68	238	150	1	1	0.0,0.03,0.0	0.006,0.0,0.0	0.008
14609	ENSMUSG00000021413.10	Prpf4b	chr13	+	35085375	35086114	35085375	35085470	35085980	35086114	14609	207161198	0,0,0	259329193	4,0,0	660	150	0.549501	1	1.0,1.0,1.0	0.936,1.0,1.0	0.021
14610	ENSMUSG00000021413.10	Prpf4b	chr13	+	35085375	35086114	35085375	35085601	35085980	35086114	14610	142128145	0,1,0	205250151	0,0,0	529	150	1	1	1.0,0.973,1.0	1.0,1.0,1.0	-0.009
14611	ENSMUSG00000021413.10	Prpf4b	chr13	+	35087171	35087585	35087171	35087256	35087512	35087585	14611	35,13,27	7,7,7	43,30,35	20,6,4	406	150	0.722354	1	0.649,0.407,0.588	0.443,0.649,0.764	-0.071
14612	ENSMUSG00000026547.16	Tagln2	chr1	+	172333369	172333855	172333369	172333502	172333752	172333855	14612	10,5,6	156113981663	5,8,3	169620941687	400	150	1	1	0.002,0.001,0.001	0.001,0.001,0.001	0
14613	ENSMUSG00000004567.17	Mcoln1	chr8	+	3560319	3560691	3560319	3560426	3560539	3560691	14613	0,7,8	87,59,90	5,7,6	89,113,78	263	150	0.885843	1	0.0,0.063,0.048	0.031,0.034,0.042	0.001
14614	ENSMUSG00000004567.17	Mcoln1	chr8	+	3560319	3560915	3560319	3560691	3560813	3560915	14614	0,1,0	0,3,0	0,9,4	0,0,0	272	150	1	1	NA,0.155,NA	NA,1.0,1.0	-0.845
14615	ENSMUSG00000029714.12	Gigyf1	chr5	+	137516809	137517015	137516809	137516874	137516949	137517015	14615	5,4,4	0,1,1	8,5,3	9,4,0	225	150	0.00112384	0.0381658	1.0,0.727,0.727	0.372,0.455,1.0	0.209
14616	ENSMUSG00000029714.12	Gigyf1	chr5	+	137516949	137517248	137516949	137517015	137517139	137517248	14616	4,0,4	0,2,0	6,0,8	8,4,0	274	150	0.0297876	0.326768	1.0,0.0,1.0	0.291,0.0,1.0	0.236
14617	ENSMUSG00000029714.12	Gigyf1	chr5	+	137518291	137518638	137518291	137518330	137518473	137518638	14617	2,0,1	16,15,16	0,1,1	16,24,12	293	150	0.424031	1	0.06,0.0,0.031	0.0,0.021,0.041	0.01
14618	ENSMUSG00000029714.12	Gigyf1	chr5	+	137522915	137523353	137522915	137523103	137523192	137523353	14618	4,5,2	39,37,34	2,0,0	42,43,36	239	150	0.00252844	0.0648306	0.06,0.078,0.036	0.029,0.0,0.0	0.048
14619	ENSMUSG00000027936.19	Crtc2	chr3	+	90165771	90166799	90165771	90165833	90166486	90166799	14619	36,29,35	0,0,1	32,31,34	0,0,0	803	150	1	1	1.0,1.0,0.867	1.0,1.0,1.0	-0.044
14620	ENSMUSG00000027936.19	Crtc2	chr3	+	90166486	90166799	90166486	90166529	90166692	90166799	14620	21,16,11	65,41,56	9,11,7	60,65,47	313	150	0.0151871	0.211707	0.134,0.158,0.086	0.067,0.075,0.067	0.056
14621	ENSMUSG00000027936.19	Crtc2	chr3	+	90166486	90166919	90166486	90166799	90166889	90166919	14621	2,2,1	64,56,76	2,1,4	60,41,58	240	150	0.355821	1	0.019,0.022,0.008	0.02,0.015,0.041	-0.009
14622	ENSMUSG00000027936.19	Crtc2	chr3	+	90167054	90167310	90167054	90167134	90167260	90167310	14622	4,2,2	64,78,75	1,0,0	118,119,82	276	150	0.863972	1	0.033,0.014,0.014	0.005,0.0,0.0	0.019
14623	ENSMUSG00000042050.9	Dync2i1	chr12	-	116226184	116226594	116226184	116226308	116226470	116226594	14623	0,2,2	0,0,0	3,0,3	0,0,1	312	150	1	1	NA,1.0,1.0	1.0,NA,0.591	0.205
14624	ENSMUSG00000021171.9	Esyt2	chr12	+	116287461	116287830	116287461	116287532	116287740	116287830	14624	0,0,5	369357387	1,0,4	473490403	358	150	1	1	0.0,0.0,0.005	0.001,0.0,0.004	0
14625	ENSMUSG00000021171.9	Esyt2	chr12	+	116333631	116333824	116333631	116333681	116333751	116333824	14625	2,1,3	0,0,0	1,5,6	0,1,0	220	150	1	1	1.0,1.0,1.0	1.0,0.773,1.0	0.076
14626	ENSMUSG00000021171.9	Esyt2	chr12	+	116333631	116333824	116333631	116333681	116333762	116333824	14626	2,1,2	0,0,2	1,5,6	0,1,0	231	150	0.645764	1	1.0,1.0,0.394	1.0,0.765,1.0	-0.124
14627	ENSMUSG00000021171.9	Esyt2	chr12	+	116333631	116333824	116333631	116333681	116333790	116333824	14627	2,1,3	597455522	1,11,6	646705513	259	150	1	1	0.002,0.001,0.003	0.001,0.009,0.007	-0.004
14628	ENSMUSG00000021171.9	Esyt2	chr12	+	116333790	116334161	116333790	116333847	116333984	116334161	14628	563340480	2,0,2	581628494	0,0,0	287	150	1	1	0.993,1.0,0.992	1.0,1.0,1.0	-0.005
14629	ENSMUSG00000045438.13	Cox19	chr5	-	139324903	139325330	139324903	139325140	139325219	139325330	14629	0,6,0	0,0,0	5,4,9	0,0,3	229	150	1	1	NA,1.0,NA	1.0,1.0,0.663	0.112
14630	ENSMUSG00000110040.2	Gm49369	chr7	-	141930337	141930647	141930337	141930475	141930569	141930647	14630	138012621514	654959977408	159419171265	795789936417	244	150	0.785879	1	0.115,0.115,0.112	0.11,0.116,0.108	0.003
14631	ENSMUSG00000110040.2	Gm49369	chr7	-	141930337	141930647	141930337	141930475	141930582	141930647	14631	196619102458	22,0,0	249029722004	0,0,0	257	150	0.732311	1	0.981,1.0,1.0	1.0,1.0,1.0	-0.006
14632	ENSMUSG00000021218.11	Gdi2	chr13	+	3598513	3598969	3598513	3598549	3598862	3598969	14632	1,3,2	0,0,1	0,0,10	0,0,0	463	150	1	1	1.0,1.0,0.393	NA,NA,1.0	-0.202
14633	ENSMUSG00000021218.11	Gdi2	chr13	+	3614581	3614913	3614581	3614684	3614858	3614913	14633	1,0,4	212618052184	3,4,1	222624711887	324	150	1	1	0.0,0.0,0.001	0.001,0.001,0.0	0
14634	ENSMUSG00000021218.11	Gdi2	chr13	+	3614858	3615217	3614858	3614913	3614977	3615217	14634	1,6,7	0,1,1	3,3,15	3,0,2	214	150	0.0266735	0.302805	1.0,0.808,0.831	0.412,1.0,0.84	0.129
14636	ENSMUSG00000033499.15	Larp4b	chr13	+	9218713	9219024	9218713	9218838	9218933	9219024	14636	0,0,0	173123151	0,2,0	173154124	245	150	1	1	0.0,0.0,0.0	0.0,0.008,0.0	-0.003
14637	ENSMUSG00000054874.13	Pcnx3	chr19	-	5715263	5715869	5715263	5715648	5715735	5715869	14637	2,7,10	0,0,4	7,29,1	0,0,0	237	150	0.272212	1	1.0,1.0,0.613	1.0,1.0,1.0	-0.129
14638	ENSMUSG00000054874.13	Pcnx3	chr19	-	5715263	5715869	5715263	5715651	5715735	5715869	14638	2,7,10	0,2,0	7,29,1	6,0,4	234	150	0.00202079	0.0562168	1.0,0.692,1.0	0.428,1.0,0.138	0.375
14639	ENSMUSG00000054874.13	Pcnx3	chr19	-	5715443	5715923	5715443	5715655	5715735	5715923	14639	6,15,14	118122137	10,36,5	139218118	230	150	0.54771	1	0.032,0.074,0.062	0.045,0.097,0.027	0
14640	ENSMUSG00000054874.13	Pcnx3	chr19	-	5717406	5717884	5717406	5717637	5717829	5717884	14640	1,1,0	3,3,0	2,4,1	0,2,3	342	150	1	1	0.128,0.128,NA	1.0,0.467,0.128	-0.404
14641	ENSMUSG00000054874.13	Pcnx3	chr19	-	5736654	5737246	5736654	5736694	5737212	5737246	14641	39,31,34	0,5,0	59,32,39	0,0,0	668	150	0.0281439	0.314409	1.0,0.582,1.0	1.0,1.0,1.0	-0.139
14643	ENSMUSG00000010660.4	Plcd1	chr9	-	118901090	118901447	118901090	118901240	118901317	118901447	14643	2,2,8	250199264	2,4,2	266279171	227	150	1	1	0.005,0.007,0.02	0.005,0.009,0.008	0.003
14644	ENSMUSG00000010660.4	Plcd1	chr9	-	118904840	118905281	118904840	118905041	118905151	118905281	14644	2,0,4	0,0,0	0,0,0	2,0,0	260	150	1	1	1.0,NA,1.0	0.0,NA,NA	1
14645	ENSMUSG00000010660.4	Plcd1	chr9	-	118904840	118905281	118904840	118905045	118905151	118905281	14645	2,0,4	0,0,0	0,0,0	0,1,2	256	150	1	1	1.0,NA,1.0	NA,0.0,0.0	1
14646	ENSMUSG00000010660.4	Plcd1	chr9	-	118904840	118905281	118904840	118905063	118905151	118905281	14646	2,0,4	247171215	0,2,0	242222162	238	150	1	1	0.005,0.0,0.012	0.0,0.006,0.0	0.004
14647	ENSMUSG00000021877.13	Arf4	chr14	+	26367836	26368178	26367836	26367894	26368042	26368178	14647	7,5,6	0,0,0	20,3,5	0,0,1	298	150	1	1	1.0,1.0,1.0	1.0,1.0,0.716	0.095
14648	ENSMUSG00000021877.13	Arf4	chr14	+	26367836	26368178	26367836	26367893	26368068	26368178	14648	14,11,9	0,0,1	24,7,8	0,0,0	325	150	1	1	1.0,1.0,0.806	1.0,1.0,1.0	-0.065
14649	ENSMUSG00000021877.13	Arf4	chr14	+	26367836	26368178	26367836	26367894	26368068	26368178	14649	7,5,6	259321022492	20,3,5	280929612372	324	150	1	1	0.001,0.001,0.001	0.003,0.0,0.001	0
14650	ENSMUSG00000032479.16	Map4	chr9	+	109897582	109897820	109897582	109897651	109897760	109897820	14650	1,1,0	782671841	0,0,1	785929676	259	150	1	1	0.001,0.001,0.0	0.0,0.0,0.001	0
14651	ENSMUSG00000047554.15	Tmem41b	chr7	-	109585168	109585466	109585168	109585294	109585416	109585466	14651	121123155	0,0,1	155182153	0,0,0	272	150	1	1	1.0,1.0,0.988	1.0,1.0,1.0	-0.004
14652	ENSMUSG00000039233.13	Tbce	chr13	-	14180372	14180592	14180372	14180457	14180527	14180592	14652	0,2,1	0,0,0	3,5,0	1,0,0	220	150	1	1	NA,1.0,1.0	0.672,1.0,NA	0.164
14653	ENSMUSG00000039233.13	Tbce	chr13	-	14184213	14184545	14184213	14184316	14184470	14184545	14653	3,17,15	1,0,0	7,11,9	0,0,0	304	150	1	1	0.597,1.0,1.0	1.0,1.0,1.0	-0.134
14654	ENSMUSG00000021302.11	Ggps1	chr13	-	14226509	14226982	14226509	14226715	14226862	14226982	14654	126129118	10,9,10	160173119	12,25,8	297	150	0.350262	1	0.864,0.879,0.856	0.871,0.778,0.883	0.022
14655	ENSMUSG00000015671.12	Psma2	chr13	+	14795309	14795584	14795309	14795391	14795515	14795584	14655	0,7,0	0,1,1	0,5,0	0,0,0	274	150	1	1	NA,0.793,0.0	NA,1.0,NA	-0.603
14656	ENSMUSG00000015671.12	Psma2	chr13	+	14799789	14800089	14799789	14799845	14799933	14800089	14656	8,5,0	114111781298	0,6,3	131915541097	238	150	1	1	0.004,0.003,0.0	0.0,0.002,0.002	0.001
14657	ENSMUSG00000055862.8	Izumo4	chr10	+	80539563	80539762	80539563	80539590	80539697	80539762	14657	11,9,12	1,0,3	14,25,8	0,0,2	257	150	0.164514	0.927861	0.865,1.0,0.7	1.0,1.0,0.7	-0.045
14658	ENSMUSG00000055862.8	Izumo4	chr10	+	80539471	80539920	80539471	80539762	80539872	80539920	14658	14,5,3	27,13,27	6,7,2	18,22,13	260	150	0.708364	1	0.23,0.182,0.06	0.161,0.155,0.082	0.025
14660	ENSMUSG00000055862.8	Izumo4	chr10	+	80539697	80540028	80539697	80539920	80540013	80540028	14660	8,1,1	18,9,23	13,3,5	13,16,8	243	150	0.0240555	0.284411	0.215,0.064,0.026	0.382,0.104,0.278	-0.153
14661	ENSMUSG00000055862.8	Izumo4	chr10	+	80540013	80540191	80540013	80540028	80540123	80540191	14661	1,3,3	0,0,0	5,4,3	0,1,0	245	150	1	1	1.0,1.0,1.0	1.0,0.71,1.0	0.097
14662	ENSMUSG00000055862.8	Izumo4	chr10	+	80540123	80540547	80540123	80540269	80540454	80540547	14662	14,5,7	2,2,0	13,16,7	2,0,0	335	150	0.161176	0.915929	0.758,0.528,1.0	0.744,1.0,1.0	-0.153
14663	ENSMUSG00000055862.8	Izumo4	chr10	+	80540123	80540547	80540123	80540269	80540532	80540547	14663	25,10,9	9,5,14	22,25,10	17,15,3	413	150	0.790024	1	0.502,0.421,0.189	0.32,0.377,0.548	-0.044
14665	ENSMUSG00000021327.20	Zkscan3	chr13	-	21577604	21577961	21577604	21577744	21577826	21577961	14665	18,14,13	4,7,6	10,15,16	9,7,1	232	150	0.945413	1	0.744,0.564,0.583	0.418,0.581,0.912	-0.007
14666	ENSMUSG00000021327.20	Zkscan3	chr13	-	21577826	21578255	21577826	21577961	21578131	21578255	14666	14,16,3	1,0,0	14,27,9	0,0,0	320	150	1	1	0.868,1.0,1.0	1.0,1.0,1.0	-0.044
14667	ENSMUSG00000021327.20	Zkscan3	chr13	-	21577826	21578255	21577826	21577965	21578131	21578255	14667	16,20,16	7,4,4	14,44,17	4,17,3	316	150	0.834884	1	0.52,0.704,0.655	0.624,0.551,0.729	-0.008
14668	ENSMUSG00000001119.8	Col6a1	chr10	-	76552962	76553314	76552962	76552998	76553095	76553314	14668	2,1,0	401404546	0,2,0	541540426	247	150	1	1	0.003,0.002,0.0	0.0,0.002,0.0	0.001
14669	ENSMUSG00000001119.8	Col6a1	chr10	-	76553095	76553314	76553095	76553149	76553233	76553314	14669	2,0,0	411459515	0,2,0	559548419	234	150	1	1	0.003,0.0,0.0	0.0,0.002,0.0	0
14670	ENSMUSG00000022090.11	Pdlim2	chr14	-	70405084	70405422	70405084	70405234	70405388	70405422	14670	9,4,1	0,0,0	2,0,2	0,1,0	304	150	1	1	1.0,1.0,1.0	1.0,0.0,1.0	0.333
14671	ENSMUSG00000022090.11	Pdlim2	chr14	-	70405084	70405422	70405084	70405237	70405388	70405422	14671	9,4,1	1,1,0	2,0,2	0,0,0	301	150	1	1	0.818,0.666,1.0	1.0,NA,1.0	-0.172
14672	ENSMUSG00000022090.11	Pdlim2	chr14	-	70405084	70405493	70405084	70405237	70405413	70405493	14672	9,4,1	130108113	2,0,2	134168102	326	150	0.322567	1	0.031,0.017,0.004	0.007,0.0,0.009	0.012
14674	ENSMUSG00000016833.15	Mrps18c	chr5	+	100951835	100952337	100951835	100951895	100952209	100952337	14674	1,2,3	0,0,0	4,4,2	1,0,0	464	150	1	1	1.0,1.0,1.0	0.564,1.0,1.0	0.145
14675	ENSMUSG00000023010.16	Tmbim6	chr15	+	99303714	99304112	99303714	99303839	99304032	99304112	14675	2,5,8	11169621084	3,4,1	11481422922	343	150	1	1	0.001,0.002,0.003	0.001,0.001,0.0	0.001
14676	ENSMUSG00000068758.9	Il3ra	chr14	-	8119632	8119915	8119632	8119728	8119828	8119915	14676	6,3,10	0,0,3	9,5,8	0,2,0	250	150	0.85591	1	1.0,1.0,0.667	1.0,0.6,1.0	0.022
14679	ENSMUSG00000047428.15	Dlk2	chr17	+	46609008	46609624	46609008	46609099	46609493	46609624	14679	1,3,4	0,0,1	0,3,0	1,0,0	544	150	1	1	1.0,1.0,0.524	0.0,1.0,NA	0.341
14680	ENSMUSG00000029718.15	Pcolce	chr5	-	137603364	137603741	137603364	137603579	137603718	137603741	14680	13,7,17	333928683367	27,11,11	360839353011	289	150	1	1	0.002,0.001,0.003	0.004,0.001,0.002	0
14681	ENSMUSG00000029718.15	Pcolce	chr5	-	137603718	137604052	137603718	137603889	137603984	137604052	14681	23,17,20	282724102962	32,14,9	300735542368	245	150	1	1	0.005,0.004,0.004	0.006,0.002,0.002	0.001
14682	ENSMUSG00000029718.15	Pcolce	chr5	-	137603984	137605369	137603984	137604052	137605088	137605369	14682	255177198	4,0,0	189299170	0,0,0	1186	150	0.731782	1	0.89,1.0,1.0	1.0,1.0,1.0	-0.037
14683	ENSMUSG00000029718.15	Pcolce	chr5	-	137605279	137605738	137605279	137605369	137605669	137605738	14683	10,7,10	289026803162	20,9,7	323838712554	450	150	1	1	0.001,0.001,0.001	0.002,0.001,0.001	0
14684	ENSMUSG00000029718.15	Pcolce	chr5	-	137606941	137607411	137606941	137606953	137607152	137607411	14684	23,19,43	16,12,20	24,49,25	20,19,11	349	150	0.743026	1	0.382,0.405,0.48	0.34,0.526,0.494	-0.031
14685	ENSMUSG00000020576.11	Nbas	chr12	+	13610837	13611731	13610837	13610976	13611355	13611731	14685	6,0,2	1,0,0	1,5,0	0,0,0	529	150	1	1	0.63,NA,1.0	1.0,1.0,NA	-0.185
14687	ENSMUSG00000014355.11	Anapc1	chr2	-	128471432	128471690	128471432	128471490	128471599	128471690	14687	0,0,0	175144193	0,2,2	232202149	259	150	1	1	0.0,0.0,0.0	0.0,0.006,0.008	-0.005
14690	ENSMUSG00000021408.16	Ripk1	chr13	+	34197232	34198669	34197232	34197370	34198530	34198669	14690	2,3,2	4,0,3	0,0,0	1,7,0	1310	150	1	1	0.054,1.0,0.071	0.0,0.0,NA	0.375
14691	ENSMUSG00000030127.16	Cops7a	chr6	-	124936869	124937211	124936869	124936913	124937016	124937211	14691	0,1,0	0,0,0	0,3,0	2,0,0	253	150	1	1	NA,1.0,NA	0.0,1.0,NA	0.5
14692	ENSMUSG00000030127.16	Cops7a	chr6	-	124936730	124937104	124936730	124936913	124937053	124937104	14692	4,1,0	593457648	0,5,0	575661609	290	150	1	1	0.003,0.001,0.0	0.0,0.004,0.0	0
14693	ENSMUSG00000030127.16	Cops7a	chr6	-	124941695	124942170	124941695	124941891	124942123	124942170	14693	17,3,8	0,0,0	17,12,11	2,0,0	382	150	1	1	1.0,1.0,1.0	0.769,1.0,1.0	0.077
14694	ENSMUSG00000030127.16	Cops7a	chr6	-	124941836	124942253	124941836	124941891	124942181	124942253	14694	17,5,8	15,9,11	17,14,12	7,26,7	440	150	0.357133	1	0.279,0.159,0.199	0.453,0.155,0.369	-0.113
14695	ENSMUSG00000021428.10	Riok1	chr13	+	38242663	38244068	38242663	38242717	38243755	38244068	14695	0,2,0	1,0,0	0,2,0	0,0,0	1188	150	1	1	0.0,1.0,NA	NA,1.0,NA	-0.5
14696	ENSMUSG00000059070.17	Rpl18	chr7	+	45369343	45369772	45369343	45369442	45369695	45369772	14696	47,16,17	0,0,1	7,16,11	0,0,0	403	150	1	1	1.0,1.0,0.864	1.0,1.0,1.0	-0.045
14697	ENSMUSG00000059070.17	Rpl18	chr7	+	45369343	45369772	45369343	45369442	45369717	45369772	14697	31,24,37	852471959053	21,39,20	8878108857250	425	150	1	1	0.001,0.001,0.001	0.001,0.001,0.001	0
14698	ENSMUSG00000059070.17	Rpl18	chr7	+	45369343	45369772	45369343	45369442	45369719	45369772	14698	58,22,34	0,4,0	20,32,18	0,0,0	427	150	0.240244	1	1.0,0.659,1.0	1.0,1.0,1.0	-0.114
14699	ENSMUSG00000059070.17	Rpl18	chr7	+	45369719	45370209	45369719	45369911	45370137	45370209	14699	31,21,35	701658277288	19,49,17	716984116319	376	150	1	1	0.002,0.001,0.002	0.001,0.002,0.001	0
14700	ENSMUSG00000063200.5	Nol7	chr13	+	43552110	43552271	43552110	43552133	43552210	43552271	14700	32,24,18	0,0,0	10,12,23	1,0,0	227	150	1	1	1.0,1.0,1.0	0.869,1.0,1.0	0.044
14701	ENSMUSG00000063200.5	Nol7	chr13	+	43554069	43554410	43554069	43554097	43554328	43554410	14701	5,10,3	358313384	6,11,25	325364295	381	150	0.0301991	0.329865	0.005,0.012,0.003	0.007,0.012,0.032	-0.01
14702	ENSMUSG00000063200.5	Nol7	chr13	+	43554776	43555053	43554776	43554894	43554975	43555053	14702	6,0,2	432370375	5,2,1	406464376	231	150	1	1	0.009,0.0,0.003	0.008,0.003,0.002	0
14703	ENSMUSG00000063200.5	Nol7	chr13	+	43554976	43555323	43554976	43555053	43555237	43555323	14703	0,0,2	289245259	0,3,0	287325269	334	150	1	1	0.0,0.0,0.003	0.0,0.004,0.0	0
14704	ENSMUSG00000036580.16	Spg20	chr3	+	55035919	55037115	55035919	55036010	55036930	55037115	14704	4,6,0	6,0,0	4,2,2	0,0,0	1070	150	1	1	0.085,1.0,NA	1.0,1.0,1.0	-0.458
14705	ENSMUSG00000045503.17	Sys1	chr2	+	164306277	164309247	164306277	164306665	164309067	164309247	14705	17,31,21	2,0,0	11,26,14	1,3,3	2552	150	0.00132642	0.0419283	0.333,1.0,1.0	0.393,0.337,0.215	0.463
14706	ENSMUSG00000021375.12	Kif13a	chr13	-	46903988	46904270	46903988	46904102	46904177	46904270	14706	1,1,3	10,16,10	0,2,0	12,18,6	225	150	0.0933523	0.663299	0.062,0.04,0.167	0.0,0.069,0.0	0.067
14707	ENSMUSG00000021377.16	Dek	chr13	-	47255098	47255545	47255098	47255208	47255448	47255545	14707	0,0,0	332264333	2,4,1	361399318	390	150	1	1	0.0,0.0,0.0	0.002,0.004,0.001	-0.002
14708	ENSMUSG00000062526.5	Mppe1	chr18	-	67360667	67360946	67360667	67360790	67360874	67360946	14708	7,2,0	43,23,45	0,1,5	37,32,31	234	150	0.434003	1	0.094,0.053,0.0	0.0,0.02,0.094	0.011
14709	ENSMUSG00000062526.5	Mppe1	chr18	-	67360874	67362075	67360874	67360946	67361083	67362075	14709	1,2,2	27,15,26	2,4,8	21,20,12	287	150	0.00609629	0.114125	0.019,0.065,0.039	0.047,0.095,0.258	-0.092
14710	ENSMUSG00000062526.5	Mppe1	chr18	-	67360874	67362075	67360874	67360946	67362000	67362075	14710	15,16,31	0,1,0	25,16,8	0,1,0	1204	150	1	1	1.0,0.666,1.0	1.0,0.666,1.0	0
14711	ENSMUSG00000062526.5	Mppe1	chr18	-	67361083	67362075	67361083	67361192	67362005	67362075	14711	14,14,28	1,0,0	23,15,2	0,0,0	963	150	1	1	0.686,1.0,1.0	1.0,1.0,1.0	-0.105
14712	ENSMUSG00000038042.12	Ptpdc1	chr13	-	48736560	48737038	48736560	48736746	48736829	48737038	14712	0,1,4	0,0,0	5,0,4	0,0,1	233	150	1	1	NA,1.0,1.0	1.0,NA,0.72	0.14
14713	ENSMUSG00000108037.3	Gm44597	chr6	+	125024173	125024550	125024173	125024288	125024441	125024550	14713	16,16,35	6,11,11	14,30,24	12,14,10	303	150	0.513348	1	0.569,0.419,0.612	0.366,0.515,0.543	0.059
14714	ENSMUSG00000108037.3	Gm44597	chr6	+	125024173	125024550	125024173	125024288	125024444	125024550	14714	13,9,11	63,64,106	12,25,13	90,117,66	306	150	0.284789	1	0.092,0.064,0.048	0.061,0.095,0.088	-0.013
14715	ENSMUSG00000108037.3	Gm44597	chr6	+	125025138	125025563	125025138	125025200	125025330	125025563	14715	6,0,2	180151192	1,1,3	141190194	280	150	1	1	0.018,0.0,0.006	0.004,0.003,0.008	0.003
14716	ENSMUSG00000108037.3	Gm44597	chr6	+	125025330	125027612	125025330	125025563	125027396	125027612	14716	8,0,0	0,0,3	3,1,5	0,0,1	1983	150	1	1	1.0,NA,0.0	1.0,1.0,0.274	-0.258
14717	ENSMUSG00000091896.9	Ube2d2a	chr18	+	35933004	35933268	35933004	35933082	35933146	35933268	14717	1,2,10	0,0,1	9,7,3	2,0,4	214	150	0.0017914	0.0517521	1.0,1.0,0.875	0.759,1.0,0.345	0.257
14718	ENSMUSG00000091896.9	Ube2d2a	chr18	+	35934368	35934755	35934368	35934420	35934634	35934755	14718	6,2,4	0,1,0	3,5,1	0,0,0	364	150	1	1	1.0,0.452,1.0	1.0,1.0,1.0	-0.183
14719	ENSMUSG00000087400.9	Gm15270	chr10	-	24472765	24473006	24472765	24472823	24472911	24473006	14719	3,0,0	0,0,1	1,4,6	1,1,0	238	150	1	1	1.0,NA,0.0	0.387,0.716,1.0	-0.201
14720	ENSMUSG00000043183.19	Simc1	chr13	+	54689020	54689365	54689020	54689114	54689236	54689365	14720	0,1,0	0,1,0	0,1,0	1,0,0	272	150	1	1	NA,0.355,NA	0.0,1.0,NA	-0.145
14721	ENSMUSG00000047547.15	Cltb	chr13	-	54746560	54746974	54746560	54746632	54746856	54746974	14721	93,91,120	0,0,0	127,151,91	0,0,1	374	150	1	1	1.0,1.0,1.0	1.0,1.0,0.973	0.009
14722	ENSMUSG00000047547.15	Cltb	chr13	-	54746560	54746974	54746560	54746646	54746856	54746974	14722	0,6,4	897671917	3,1,0	856887756	360	150	1	1	0.0,0.004,0.002	0.001,0.0,0.0	0.002
14723	ENSMUSG00000034928.17	Rnf44	chr13	-	54830601	54831020	54830601	54830763	54830855	54831020	14723	0,0,0	227181237	2,0,0	196259189	242	150	1	1	0.0,0.0,0.0	0.006,0.0,0.0	-0.002
14724	ENSMUSG00000025875.15	Tspan17	chr13	+	54940421	54940695	54940421	54940472	54940552	54940695	14724	0,0,2	240176241	0,1,1	317312214	230	150	1	1	0.0,0.0,0.005	0.0,0.002,0.003	0
14725	ENSMUSG00000025875.15	Tspan17	chr13	+	54943781	54943978	54943781	54943895	54943969	54943978	14725	2,5,5	232178195	14,14,9	216314159	224	150	0.000853693	0.0314144	0.006,0.018,0.017	0.042,0.029,0.037	-0.022
14726	ENSMUSG00000021486.8	Prelid1	chr13	+	55472143	55472418	55472143	55472251	55472339	55472418	14726	80,83,120	0,0,0	71,129,76	10,0,0	238	150	0.00470731	0.0957542	1.0,1.0,1.0	0.817,1.0,1.0	0.061
14727	ENSMUSG00000021486.8	Prelid1	chr13	+	55472143	55472418	55472143	55472257	55472365	55472418	14727	477441510	0,0,0	502603412	2,0,0	258	150	1	1	1.0,1.0,1.0	0.993,1.0,1.0	0.002
14728	ENSMUSG00000021484.9	Lman2	chr13	-	55498968	55499295	55498968	55499083	55499192	55499295	14728	1,2,0	10469701199	0,2,1	101613031034	259	150	1	1	0.001,0.001,0.0	0.0,0.001,0.001	0
14729	ENSMUSG00000021484.9	Lman2	chr13	-	55498968	55499295	55498968	55499083	55499219	55499295	14729	51,75,47	6,0,8	61,70,63	0,3,5	286	150	0.106706	0.720579	0.817,1.0,0.755	1.0,0.924,0.869	-0.074
14730	ENSMUSG00000021484.9	Lman2	chr13	-	55499219	55499603	55499219	55499295	55499523	55499603	14730	321307379	0,4,0	311434303	0,0,0	378	150	1	1	1.0,0.968,1.0	1.0,1.0,1.0	-0.011
14731	ENSMUSG00000021484.9	Lman2	chr13	-	55499219	55499603	55499219	55499354	55499523	55499603	14731	0,1,3	895778867	2,1,1	8371039770	319	150	1	1	0.0,0.001,0.002	0.001,0.0,0.001	0
14732	ENSMUSG00000021493.16	Pdlim7	chr13	-	55653746	55654176	55653746	55653981	55654095	55654176	14732	40,30,35	0,4,0	16,57,29	0,0,0	264	150	0.531508	1	1.0,0.81,1.0	1.0,1.0,1.0	-0.063
14733	ENSMUSG00000021493.16	Pdlim7	chr13	-	55653746	55654176	55653746	55653981	55654118	55654176	14733	54,47,51	131910991347	28,82,44	126015011152	287	150	0.78537	1	0.021,0.022,0.019	0.011,0.028,0.02	0.001
14734	ENSMUSG00000021493.16	Pdlim7	chr13	-	55655142	55655437	55655142	55655173	55655300	55655437	14734	101,67,101	0,0,1	91,135,82	0,0,0	277	150	1	1	1.0,1.0,0.982	1.0,1.0,1.0	-0.006
14735	ENSMUSG00000021493.16	Pdlim7	chr13	-	55655368	55655693	55655368	55655433	55655676	55655693	14735	47,19,26	0,0,0	33,47,28	0,1,0	393	150	1	1	1.0,1.0,1.0	1.0,0.947,1.0	0.018
14736	ENSMUSG00000021493.16	Pdlim7	chr13	-	55655368	55655693	55655368	55655437	55655676	55655693	14736	29,7,13	20,18,23	21,39,26	31,18,15	389	150	0.0920338	0.658471	0.359,0.13,0.179	0.207,0.455,0.401	-0.132
14737	ENSMUSG00000021493.16	Pdlim7	chr13	-	55656592	55656833	55656592	55656623	55656698	55656833	14737	16,9,12	0,2,1	32,26,17	3,3,2	225	150	0.0748668	0.577279	1.0,0.75,0.889	0.877,0.852,0.85	0.02
14738	ENSMUSG00000021493.16	Pdlim7	chr13	-	55656592	55656833	55656592	55656623	55656789	55656833	14738	561504656	0,0,0	649803507	0,4,0	316	150	1	1	1.0,1.0,1.0	1.0,0.99,1.0	0.003
14739	ENSMUSG00000021493.16	Pdlim7	chr13	-	55660114	55660522	55660114	55660231	55660342	55660522	14739	10,15,33	2,5,1	10,14,20	0,3,1	261	150	0.139337	0.835991	0.742,0.633,0.95	1.0,0.728,0.92	-0.108
14740	ENSMUSG00000021494.10	Ddx41	chr13	-	55679190	55679524	55679190	55679262	55679347	55679524	14740	2,3,2	164139139	1,2,1	157249146	235	150	1	1	0.008,0.014,0.009	0.004,0.005,0.004	0.006
14741	ENSMUSG00000021494.10	Ddx41	chr13	-	55679347	55679725	55679347	55679497	55679644	55679725	14741	9,1,4	114100132	10,11,9	110,157,96	297	150	0.0187484	0.244467	0.038,0.005,0.015	0.044,0.034,0.045	-0.022
14742	ENSMUSG00000021494.10	Ddx41	chr13	-	55679644	55680002	55679644	55679741	55679850	55680002	14742	2,3,2	126,96,185	4,2,9	174183134	259	150	0.299551	1	0.009,0.018,0.006	0.013,0.006,0.037	-0.008
14743	ENSMUSG00000021494.10	Ddx41	chr13	-	55681719	55682129	55681719	55681901	55681975	55682129	14743	5,6,0	104104103	0,4,0	86,144,77	224	150	0.187821	1	0.031,0.037,0.0	0.0,0.018,0.0	0.017
14744	ENSMUSG00000021494.10	Ddx41	chr13	-	55681975	55682359	55681975	55682129	55682228	55682359	14744	9,5,1	107,92,128	6,13,5	95,115,73	249	150	0.0630073	0.517722	0.048,0.032,0.005	0.037,0.064,0.04	-0.019
14745	ENSMUSG00000021494.10	Ddx41	chr13	-	55683358	55683617	55683358	55683432	55683542	55683617	14745	2,0,3	190139188	2,2,1	128186158	260	150	1	1	0.006,0.0,0.009	0.009,0.006,0.004	-0.001
14746	ENSMUSG00000021495.11	Fam193b	chr13	-	55690390	55690742	55690390	55690470	55690596	55690742	14746	8,16,7	33,39,42	12,13,6	35,61,44	276	150	0.51832	1	0.116,0.182,0.083	0.157,0.104,0.069	0.017
14747	ENSMUSG00000021495.11	Fam193b	chr13	-	55697774	55698220	55697774	55697820	55698036	55698220	14747	8,1,0	0,4,0	4,5,2	0,6,0	366	150	1	1	1.0,0.093,NA	1.0,0.255,1.0	-0.205
14748	ENSMUSG00000021500.18	Ddx46	chr13	+	55806832	55808612	55806832	55806911	55808165	55808612	14748	11,9,16	0,0,1	10,8,8	0,0,0	1404	150	1	1	1.0,1.0,0.631	1.0,1.0,1.0	-0.123
14749	ENSMUSG00000021500.18	Ddx46	chr13	+	55808165	55808612	55808165	55808282	55808529	55808612	14749	10,6,2	0,0,6	4,8,10	0,0,0	397	150	0.0172669	0.22924	1.0,1.0,0.112	1.0,1.0,1.0	-0.296
14750	ENSMUSG00000026083.13	Eif5b	chr1	+	38089267	38090365	38089267	38089405	38090203	38090365	14750	19,17,17	0,0,8	21,20,13	0,0,2	948	150	0.0756498	0.581211	1.0,1.0,0.252	1.0,1.0,0.507	-0.085
14751	ENSMUSG00000006998.17	Psmd2	chr16	+	20470465	20471050	20470465	20470843	20470993	20471050	14751	11,5,9	0,1,0	2,1,0	0,2,0	300	150	1	1	1.0,0.714,1.0	1.0,0.2,NA	0.305
14752	ENSMUSG00000006998.17	Psmd2	chr16	+	20474001	20474453	20474001	20474159	20474308	20474453	14752	2,0,7	0,0,0	0,4,1	0,20,0	299	150	1	1	1.0,NA,1.0	NA,0.091,1.0	0.455
14753	ENSMUSG00000006998.17	Psmd2	chr16	+	20474001	20474453	20474001	20474161	20474308	20474453	14753	2,1,7	678641755	0,5,2	705895709	297	150	1	1	0.001,0.001,0.005	0.0,0.003,0.001	0.001
14754	ENSMUSG00000006998.17	Psmd2	chr16	+	20474270	20474691	20474270	20474453	20474630	20474691	14754	1,0,7	9819901014	0,0,1	11141324938	327	150	1	1	0.0,0.0,0.003	0.0,0.0,0.0	0.001
14755	ENSMUSG00000006998.17	Psmd2	chr16	+	20478428	20478852	20478428	20478530	20478834	20478852	14755	10669101082	4,0,0	10771210913	0,0,0	454	150	1	1	0.989,1.0,1.0	1.0,1.0,1.0	-0.004
14756	ENSMUSG00000006998.17	Psmd2	chr16	+	20478834	20479118	20478834	20478852	20479092	20479118	14756	2,1,2	120710611228	6,5,0	122413761004	390	150	1	1	0.001,0.0,0.001	0.002,0.001,0.0	0
14757	ENSMUSG00000006998.17	Psmd2	chr16	+	20480314	20480659	20480314	20480483	20480565	20480659	14757	8,1,0	10668871160	6,10,6	11111329972	232	150	1	1	0.005,0.001,0.0	0.003,0.005,0.004	-0.002
14758	ENSMUSG00000006998.17	Psmd2	chr16	+	20480565	20480938	20480565	20480660	20480842	20480938	14758	6,2,3	9067901111	2,9,2	9391183905	332	150	1	1	0.003,0.001,0.001	0.001,0.003,0.001	0
14759	ENSMUSG00000029761.17	Cald1	chr6	+	34739044	34739263	34739044	34739088	34739185	34739263	14759	13,4,14	761964137722	23,8,30	822290136636	247	150	1	1	0.001,0.0,0.001	0.002,0.001,0.003	-0.001
14760	ENSMUSG00000029761.17	Cald1	chr6	+	34739044	34739263	34739044	34739088	34739186	34739263	14760	35,26,26	0,0,0	34,42,47	0,2,0	248	150	1	1	1.0,1.0,1.0	1.0,0.927,1.0	0.024
14761	ENSMUSG00000029761.17	Cald1	chr6	+	34739044	34739263	34739044	34739088	34739194	34739263	14761	333294308	0,0,0	369297348	0,5,0	256	150	1	1	1.0,1.0,1.0	1.0,0.972,1.0	0.009
14762	ENSMUSG00000003200.11	Sh3gl1	chr17	-	56325829	56326173	56325829	56325962	56326039	56326173	14762	36,17,36	636647740	34,41,23	777868650	227	150	0.918518	1	0.036,0.017,0.031	0.028,0.03,0.023	0.001
14763	ENSMUSG00000113450.2	Zfp935	chr13	-	62614206	62614607	62614206	62614298	62614384	62614607	14763	0,0,0	0,1,0	2,5,0	0,0,0	236	150	1	1	NA,0.0,NA	1.0,1.0,NA	-1
14764	ENSMUSG00000113450.2	Zfp935	chr13	-	62614206	62614646	62614206	62614315	62614520	62614646	14764	1,0,0	0,1,0	0,1,0	0,0,0	355	150	1	1	1.0,0.0,NA	NA,1.0,NA	-0.5
14765	ENSMUSG00000021482.11	Prxl2c	chr13	-	64444941	64445200	64444941	64444988	64445068	64445200	14765	2,0,0	0,0,4	8,2,3	0,0,0	230	150	1	1	1.0,NA,0.0	1.0,1.0,1.0	-0.5
14766	ENSMUSG00000021482.11	Prxl2c	chr13	-	64444941	64445200	64444941	64444993	64445068	64445200	14766	2,0,0	0,3,6	8,2,3	2,4,0	225	150	0.00317701	0.0756852	1.0,0.0,0.0	0.727,0.25,1.0	-0.326
14768	ENSMUSG00000021482.11	Prxl2c	chr13	-	64460039	64460388	64460039	64460149	64460306	64460388	14768	7,8,3	80,90,87	4,0,4	88,94,61	307	150	0.0419584	0.401485	0.041,0.042,0.017	0.022,0.0,0.031	0.016
14770	ENSMUSG00000029076.15	Sdf4	chr4	+	156077367	156077791	156077367	156077453	156077609	156077791	14770	145116155	3,0,0	146,189,78	0,0,0	306	150	1	1	0.96,1.0,1.0	1.0,1.0,1.0	-0.013
14771	ENSMUSG00000029076.15	Sdf4	chr4	+	156093303	156093776	156093303	156093402	156093600	156093776	14771	4,3,1	726597800	7,12,6	754864700	348	150	1	1	0.002,0.002,0.001	0.004,0.006,0.004	-0.003
14772	ENSMUSG00000029076.15	Sdf4	chr4	+	156093303	156093776	156093303	156093489	156093600	156093776	14772	2,0,1	0,6,0	4,4,3	0,3,0	261	150	0.353967	1	1.0,0.0,1.0	1.0,0.434,1.0	-0.145
14774	ENSMUSG00000021598.10	Med10	chr13	+	69958009	69959809	69958009	69958447	69959725	69959809	14774	1,0,0	0,0,5	3,1,7	1,0,0	1428	150	1	1	1.0,NA,0.0	0.24,1.0,1.0	-0.247
14775	ENSMUSG00000021598.10	Med10	chr13	+	69961822	69964219	69961822	69961925	69963746	69964219	14775	68,49,39	0,0,0	39,61,22	1,19,0	1971	150	1.64443e-05	0.00166648	1.0,1.0,1.0	0.748,0.196,1.0	0.352
14776	ENSMUSG00000034525.8	Ice1	chr13	-	70767103	70768888	70767103	70767180	70768774	70768888	14776	2,3,1	0,0,0	3,6,4	1,0,0	1744	150	1	1	1.0,1.0,1.0	0.205,1.0,1.0	0.265
14777	ENSMUSG00000021610.9	Clptm1l	chr13	+	73755591	73755987	73755591	73755671	73755838	73755987	14777	4,1,2	0,0,0	4,5,3	1,0,0	317	150	1	1	1.0,1.0,1.0	0.654,1.0,1.0	0.115
14778	ENSMUSG00000034152.7	Exoc3	chr13	-	74330162	74330498	74330162	74330313	74330395	74330498	14778	1,0,0	164140167	0,0,0	164217149	232	150	1	1	0.004,0.0,0.0	0.0,0.0,0.0	0.001
14779	ENSMUSG00000025487.16	Psmd13	chr7	+	140470250	140470533	140470250	140470324	140470407	140470533	14779	0,0,1	9998421001	4,6,10	10261237892	233	150	1	1	0.0,0.0,0.001	0.003,0.003,0.007	-0.004
14780	ENSMUSG00000025487.16	Psmd13	chr7	+	140477329	140477753	140477329	140477410	140477508	140477753	14780	6,2,4	0,1,1	0,2,8	0,3,0	248	150	1	1	1.0,0.547,0.708	NA,0.287,1.0	0.108
14781	ENSMUSG00000025487.16	Psmd13	chr7	+	140477520	140478308	140477520	140477637	140477952	140478308	14781	14,2,8	0,2,0	9,1,13	0,0,0	465	150	0.469791	1	1.0,0.244,1.0	1.0,1.0,1.0	-0.252
14784	ENSMUSG00000035969.16	Rusc2	chr4	+	43423622	43424011	43423622	43423751	43423919	43424011	14784	4,3,10	284216292	7,19,4	284335185	318	150	0.0921003	0.658471	0.007,0.007,0.016	0.011,0.026,0.01	-0.006
14785	ENSMUSG00000035969.16	Rusc2	chr4	+	43423989	43424289	43423989	43424094	43424183	43424289	14785	1,2,3	328247319	0,2,2	340346264	239	150	1	1	0.002,0.005,0.006	0.0,0.004,0.005	0.001
14786	ENSMUSG00000061787.16	Rps17	chr7	-	80994522	80994972	80994522	80994756	80994949	80994972	14786	139,86,118	564945775327	101,90,79	575963554926	343	150	1	1	0.011,0.008,0.01	0.008,0.006,0.007	0.003
14788	ENSMUSG00000030304.12	Ergic2	chr6	-	148083142	148083413	148083142	148083237	148083385	148083413	14788	4,0,2	380315336	1,0,7	387571314	298	150	1	1	0.005,0.0,0.003	0.001,0.0,0.011	-0.001
14789	ENSMUSG00000042759.13	Apobr	chr7	+	126186845	126187271	126186845	126186983	126187068	126187271	14789	1,2,0	103,81,117	0,0,0	137,132,62	235	150	1	1	0.006,0.016,0.0	0.0,0.0,0.0	0.007
14790	ENSMUSG00000042759.13	Apobr	chr7	+	126187068	126187497	126187068	126187334	126187459	126187497	14790	0,0,2	0,0,0	0,0,6	0,0,1	275	150	1	1	NA,NA,1.0	NA,NA,0.766	0.234
14791	ENSMUSG00000031765.9	Mt1	chr8	+	94906450	94906955	94906450	94906507	94906729	94906955	14791	106,99,104	0,0,0	144,174,88	7,0,0	372	150	0.124353	0.78841	1.0,1.0,1.0	0.892,1.0,1.0	0.036
14792	ENSMUSG00000023067.15	Cdkn1a	chr17	+	29312742	29313241	29312742	29312835	29313015	29313241	14792	32,22,24	1,0,3	49,45,23	0,0,0	330	150	0.322	1	0.936,1.0,0.784	1.0,1.0,1.0	-0.093
14793	ENSMUSG00000041747.4	Utp15	chr13	-	98394343	98395797	98394343	98394517	98395612	98395797	14793	10,7,3	1,0,0	20,1,1	0,0,0	1245	150	1	1	0.546,1.0,1.0	1.0,1.0,1.0	-0.151
14794	ENSMUSG00000021670.15	Hmgcr	chr13	-	96786783	96787141	96786783	96786869	96786950	96787141	14794	237175219	0,0,0	177198211	0,0,2	231	150	1	1	1.0,1.0,1.0	1.0,1.0,0.986	0.005
14795	ENSMUSG00000021670.15	Hmgcr	chr13	-	96796395	96796732	96796395	96796518	96796625	96796732	14795	1,1,0	202167207	0,0,0	172246143	257	150	1	1	0.003,0.003,0.0	0.0,0.0,0.0	0.002
14796	ENSMUSG00000021670.15	Hmgcr	chr13	-	96801269	96802405	96801269	96801349	96802317	96802405	14796	19,14,38	0,0,0	20,32,11	0,1,0	1118	150	1	1	1.0,1.0,1.0	1.0,0.811,1.0	0.063
14797	ENSMUSG00000029221.16	Slc30a9	chr5	+	67499436	67501912	67499436	67499681	67501872	67501912	14797	4,2,1	1,0,0	9,1,1	0,0,0	2341	150	1	1	0.204,1.0,1.0	1.0,1.0,1.0	-0.265
14798	ENSMUSG00000029062.15	Cdk11b	chr4	+	155709987	155710230	155709987	155710111	155710204	155710230	14798	62,31,55	0,0,0	58,55,24	1,0,0	243	150	1	1	1.0,1.0,1.0	0.973,1.0,1.0	0.009
14799	ENSMUSG00000029062.15	Cdk11b	chr4	+	155722753	155723099	155722753	155722886	155722976	155723099	14799	6,2,0	0,0,0	0,0,1	0,3,1	240	150	1	1	1.0,1.0,NA	NA,0.0,0.385	0.807
14800	ENSMUSG00000029062.15	Cdk11b	chr4	+	155724056	155724398	155724056	155724146	155724233	155724398	14800	6,0,0	333239317	0,0,0	268354249	237	150	1	1	0.011,0.0,0.0	0.0,0.0,0.0	0.004
14801	ENSMUSG00000029062.15	Cdk11b	chr4	+	155724050	155724280	155724050	155724146	155724236	155724280	14801	6,0,0	13,16,20	0,0,0	22,25,22	240	150	0.0769027	0.586625	0.224,0.0,0.0	0.0,0.0,0.0	0.075
14803	ENSMUSG00000029062.15	Cdk11b	chr4	+	155733902	155734395	155733902	155734068	155734148	155734395	14803	2,3,1	214225244	2,0,0	228299185	230	150	1	1	0.006,0.009,0.003	0.006,0.0,0.0	0.004
14804	ENSMUSG00000029062.15	Cdk11b	chr4	+	155733902	155734395	155733902	155734075	155734148	155734395	14804	1,2,0	0,0,0	1,0,0	3,0,0	223	150	1	1	1.0,1.0,NA	0.183,NA,NA	0.817
14805	ENSMUSG00000021660.15	Btf3	chr13	-	98450146	98450534	98450146	98450260	98450506	98450534	14805	6,2,10	0,1,0	0,8,1	0,0,0	396	150	1	1	1.0,0.431,1.0	NA,1.0,1.0	-0.19
14806	ENSMUSG00000031671.12	Setd6	chr8	+	96443234	96443695	96443234	96443429	96443548	96443695	14806	4,2,3	26,37,33	5,6,2	36,64,48	269	150	0.879277	1	0.079,0.029,0.048	0.072,0.05,0.023	0.004
14807	ENSMUSG00000031671.12	Setd6	chr8	+	96444575	96444963	96444575	96444729	96444820	96444963	14807	2,5,1	25,26,19	2,2,5	39,26,36	241	150	0.765236	1	0.047,0.107,0.032	0.031,0.046,0.08	0.01
14808	ENSMUSG00000021635.15	Rad17	chr13	-	100764061	100764353	100764061	100764164	100764267	100764353	14808	0,0,0	71,75,90	4,0,0	85,120,91	253	150	1	1	0.0,0.0,0.0	0.027,0.0,0.0	-0.009
14809	ENSMUSG00000069089.9	Cdk7	chr13	-	100846581	100847003	100846581	100846668	100846893	100847003	14809	1,0,2	5,2,4	1,1,1	0,2,2	375	150	0.745679	1	0.074,0.0,0.167	1.0,0.167,0.167	-0.364
14810	ENSMUSG00000069089.9	Cdk7	chr13	-	100846581	100847003	100846581	100846668	100846915	100847003	14810	1,0,5	0,0,2	1,1,1	0,0,0	397	150	1	1	1.0,NA,0.486	1.0,1.0,1.0	-0.257
14811	ENSMUSG00000024767.12	Otub1	chr19	-	7176740	7177112	7176740	7176859	7177027	7177112	14811	48,34,43	2,4,4	64,61,80	0,4,4	318	150	0.15798	0.907852	0.919,0.8,0.835	1.0,0.878,0.904	-0.076
14812	ENSMUSG00000024767.12	Otub1	chr19	-	7176740	7177112	7176740	7176910	7177027	7177112	14812	7,3,7	11,10,16	3,5,5	2,14,12	267	150	0.918847	1	0.263,0.144,0.197	0.457,0.167,0.19	-0.07
14813	ENSMUSG00000024767.12	Otub1	chr19	-	7176740	7177112	7176740	7176931	7177027	7177112	14813	7,0,5	520465531	1,3,2	580693510	246	150	1	1	0.008,0.0,0.006	0.001,0.003,0.002	0.003
14814	ENSMUSG00000024767.12	Otub1	chr19	-	7181149	7181521	7181149	7181238	7181422	7181521	14814	1,1,2	4,1,0	2,0,2	4,5,11	334	150	0.435551	1	0.101,0.31,1.0	0.183,0.0,0.075	0.384
14815	ENSMUSG00000021629.11	Slc30a5	chr13	-	100949972	100950327	100949972	100950014	100950190	100950327	14815	0,1,0	198231184	0,0,0	234240224	326	150	1	1	0.0,0.002,0.0	0.0,0.0,0.0	0.001
14816	ENSMUSG00000021629.11	Slc30a5	chr13	-	100949972	100950327	100949972	100950014	100950191	100950327	14816	0,1,0	0,0,0	0,0,0	0,1,3	327	150	1	1	NA,1.0,NA	NA,0.0,0.0	1
14818	ENSMUSG00000032621.9	Srek1	chr13	-	103885266	103885702	103885266	103885362	103885644	103885702	14818	2,6,4	2,1,0	6,12,1	0,0,0	432	150	0.289657	1	0.258,0.676,1.0	1.0,1.0,1.0	-0.355
14820	ENSMUSG00000046169.11	Adamts6	chr13	+	104581306	104581719	104581306	104581461	104581651	104581719	14820	17,12,10	17,4,9	6,19,17	8,11,9	340	150	0.889657	1	0.306,0.57,0.329	0.249,0.432,0.455	0.023
14822	ENSMUSG00000032042.12	Srpr	chr9	+	35125870	35126327	35125870	35126028	35126113	35126327	14822	9,6,4	601668725	4,9,3	721786657	235	150	1	1	0.009,0.006,0.004	0.004,0.007,0.003	0.002
14823	ENSMUSG00000027580.18	Helz2	chr2	-	180872551	180872919	180872551	180872713	180872800	180872919	14823	0,0,2	20,4,1	0,0,0	9,8,6	237	150	0.729446	1	0.0,0.0,0.559	0.0,0.0,0.0	0.186
14824	ENSMUSG00000048065.9	Cyb5r2	chr7	-	107356818	107357239	107356818	107356911	107357164	107357239	14824	0,0,0	13,25,13	8,0,6	6,13,8	403	150	2.06142e-06	0.000355706	0.0,0.0,0.0	0.332,0.0,0.218	-0.183
14826	ENSMUSG00000037712.18	Fermt2	chr14	-	45699291	45699697	45699291	45699365	45699572	45699697	14826	4,3,6	12169891173	1,0,0	127914451209	357	150	1	1	0.001,0.001,0.002	0.0,0.0,0.0	0.001
14827	ENSMUSG00000007837.12	Prrg2	chr7	-	44711011	44711771	44711011	44711075	44711739	44711771	14827	13,10,16	0,1,0	30,22,7	2,0,0	814	150	1	1	1.0,0.648,1.0	0.734,1.0,1.0	-0.029
14828	ENSMUSG00000016018.5	Mtrex	chr13	-	113047194	113047568	113047194	113047354	113047443	113047568	14828	0,0,5	0,0,0	0,1,0	0,0,1	239	150	1	1	NA,NA,1.0	NA,1.0,0.0	0.5
14829	ENSMUSG00000029089.9	5730480H06Rik	chr5	+	48529670	48531589	48529670	48529927	48531521	48531589	14829	0,1,0	0,0,0	0,0,0	1,0,0	1744	150	1	1	NA,1.0,NA	0.0,NA,NA	1
14830	ENSMUSG00000033916.6	Chmp2a	chr7	-	12765936	12766258	12765936	12766129	12766215	12766258	14830	10,10,14	517460636	15,6,7	611753470	236	150	0.46788	1	0.012,0.014,0.014	0.015,0.005,0.009	0.004
14831	ENSMUSG00000053453.10	Thoc7	chr14	+	8512227	8512701	8512227	8512283	8512582	8512701	14831	6,4,4	3,2,0	8,5,2	1,2,0	449	150	0.246284	1	0.401,0.401,1.0	0.728,0.455,1.0	-0.127
14832	ENSMUSG00000053453.10	Thoc7	chr14	+	8512227	8512701	8512227	8512303	8512582	8512701	14832	0,1,0	2,0,0	0,3,0	0,2,0	429	150	1	1	0.0,1.0,NA	NA,0.344,NA	0.156
14833	ENSMUSG00000053453.10	Thoc7	chr14	+	8516230	8516645	8516230	8516352	8516600	8516645	14833	8,3,0	455418453	0,4,0	445517351	398	150	1	1	0.007,0.003,0.0	0.0,0.003,0.0	0.002
14834	ENSMUSG00000027422.16	Rrbp1	chr2	-	143791171	143791656	143791171	143791288	143791591	143791656	14834	20,16,11	114011181453	12,16,14	130516051348	453	150	1	1	0.006,0.005,0.003	0.003,0.003,0.003	0.002
14835	ENSMUSG00000027422.16	Rrbp1	chr2	-	143795861	143796125	143795861	143795933	143796035	143796125	14835	6,12,8	160014881683	9,8,6	172419211482	252	150	1	1	0.002,0.005,0.003	0.003,0.002,0.002	0.001
14836	ENSMUSG00000027422.16	Rrbp1	chr2	-	143796654	143797123	143796654	143796744	143796876	143797123	14836	2,9,3	947843962	6,6,2	10251121906	282	150	1	1	0.001,0.006,0.002	0.003,0.003,0.001	0.001
14837	ENSMUSG00000027422.16	Rrbp1	chr2	-	143796876	143797102	143796876	143796957	143797030	143797102	14837	2,17,6	0,0,1	8,11,8	0,0,1	223	150	1	1	1.0,1.0,0.801	1.0,1.0,0.843	-0.014
14838	ENSMUSG00000027422.16	Rrbp1	chr2	-	143796876	143797123	143796876	143796957	143797033	143797123	14838	3,21,9	110210311175	9,14,8	122513591126	226	150	0.906098	1	0.002,0.013,0.005	0.005,0.007,0.005	0.001
14839	ENSMUSG00000027422.16	Rrbp1	chr2	-	143805023	143805333	143805023	143805058	143805165	143805333	14839	4,8,5	162614382016	5,5,3	163220511506	257	150	1	1	0.001,0.003,0.001	0.002,0.001,0.001	0
14840	ENSMUSG00000033111.17	3830406C13Rik	chr14	-	10167947	10168615	10167947	10168361	10168516	10168615	14840	117108122	0,2,0	162151116	0,4,5	305	150	0.0321091	0.339968	1.0,0.964,1.0	1.0,0.949,0.919	0.032
14841	ENSMUSG00000053929.18	Cyhr1	chr15	-	76543418	76543956	76543418	76543639	76543705	76543956	14841	37,24,45	0,0,0	52,39,22	0,0,2	216	150	1	1	1.0,1.0,1.0	1.0,1.0,0.884	0.039
14842	ENSMUSG00000053929.18	Cyhr1	chr15	-	76543418	76543956	76543418	76543639	76543855	76543956	14842	24,16,34	0,3,1	44,23,15	0,3,0	366	150	0.60446	1	1.0,0.686,0.933	1.0,0.759,1.0	-0.047
14843	ENSMUSG00000026047.14	Poglut2	chr1	-	44151804	44152226	44151804	44152042	44152115	44152226	14843	28,10,15	11,17,17	17,26,17	13,8,21	223	150	0.546973	1	0.631,0.284,0.372	0.468,0.686,0.353	-0.073
14844	ENSMUSG00000110136.2	Gm45785	chr7	-	140434436	140434850	140434436	140434536	140434658	140434850	14844	9,12,9	0,0,2	7,5,0	0,0,0	272	150	1	1	1.0,1.0,0.713	1.0,1.0,NA	-0.096
14845	ENSMUSG00000110136.2	Gm45785	chr7	-	140434436	140434850	140434436	140434536	140434664	140434850	14845	9,12,9	0,0,0	7,5,0	0,3,0	278	150	1	1	1.0,1.0,1.0	1.0,0.473,NA	0.264
14846	ENSMUSG00000110136.2	Gm45785	chr7	-	140434436	140434850	140434436	140434536	140434677	140434850	14846	10,17,10	214193210	8,6,3	269227173	291	150	0.00256162	0.0651778	0.024,0.043,0.024	0.015,0.013,0.009	0.018
14847	ENSMUSG00000002984.18	Tomm40	chr7	-	19444667	19444890	19444667	19444763	19444842	19444890	14847	3,0,1	516535633	3,0,0	629702597	229	150	1	1	0.004,0.0,0.001	0.003,0.0,0.0	0.001
14848	ENSMUSG00000002984.18	Tomm40	chr7	-	19444667	19444944	19444667	19444733	19444842	19444944	14848	105,98,114	4,0,0	108140111	0,0,0	259	150	0.593793	1	0.938,1.0,1.0	1.0,1.0,1.0	-0.021
14849	ENSMUSG00000002984.18	Tomm40	chr7	-	19448905	19449350	19448905	19449184	19449271	19449350	14849	65,69,70	3,4,12	73,61,63	5,1,8	237	150	0.457736	1	0.932,0.916,0.787	0.902,0.975,0.833	-0.025
14851	ENSMUSG00000002546.18	Golga2	chr2	+	32188611	32188959	32188611	32188650	32188897	32188959	14851	5,5,5	207228236	5,12,6	198256194	397	150	0.62912	1	0.009,0.008,0.008	0.009,0.017,0.012	-0.004
14852	ENSMUSG00000002546.18	Golga2	chr2	+	32189043	32189322	32189043	32189137	32189218	32189322	14852	8,9,6	4,0,2	16,7,3	0,0,0	231	150	0.00063745	0.025357	0.565,1.0,0.661	1.0,1.0,1.0	-0.258
14853	ENSMUSG00000002546.18	Golga2	chr2	+	32192925	32193244	32192925	32193015	32193156	32193244	14853	0,1,1	212147261	6,1,0	250267199	291	150	1	1	0.0,0.003,0.002	0.012,0.002,0.0	-0.003
14855	ENSMUSG00000002546.18	Golga2	chr2	+	32195486	32195892	32195486	32195705	32195784	32195892	14855	2,4,1	272218267	7,2,7	258242226	229	150	0.689898	1	0.005,0.012,0.002	0.017,0.005,0.02	-0.008
14859	ENSMUSG00000039367.12	Sec24c	chr14	+	20736582	20737050	20736582	20736688	20736922	20737050	14859	6,0,2	171155200	3,4,0	173184135	384	150	1	1	0.014,0.0,0.004	0.007,0.008,0.0	0.001
14860	ENSMUSG00000039367.12	Sec24c	chr14	+	20738453	20738909	20738453	20738592	20738798	20738909	14860	11,2,16	186162207	9,3,7	197249157	356	150	0.096178	0.674249	0.024,0.005,0.032	0.019,0.005,0.018	0.006
14861	ENSMUSG00000039367.12	Sec24c	chr14	+	20741333	20741647	20741333	20741430	20741505	20741647	14861	19,3,14	284237265	9,16,11	281339233	225	150	0.864801	1	0.043,0.008,0.034	0.021,0.031,0.031	0.001
14862	ENSMUSG00000039367.12	Sec24c	chr14	+	20741333	20741647	20741333	20741430	20741520	20741647	14862	22,8,23	2,2,1	24,26,17	0,0,2	240	150	0.0478334	0.435436	0.873,0.714,0.935	1.0,1.0,0.842	-0.107
14863	ENSMUSG00000039367.12	Sec24c	chr14	+	20741520	20741907	20741520	20741647	20741768	20741907	14863	20,30,7	0,1,0	17,16,16	0,0,0	271	150	1	1	1.0,0.943,1.0	1.0,1.0,1.0	-0.019
14864	ENSMUSG00000039367.12	Sec24c	chr14	+	20741520	20741907	20741520	20741651	20741768	20741907	14864	14,24,7	353289357	11,9,15	417444272	267	150	0.12633	0.794766	0.022,0.045,0.011	0.015,0.011,0.03	0.007
14865	ENSMUSG00000039367.12	Sec24c	chr14	+	20741505	20741800	20741505	20741651	20741788	20741800	14865	23,35,21	3,0,0	25,26,38	0,6,0	287	150	0.0391328	0.383081	0.8,1.0,1.0	1.0,0.694,1.0	0.035
14866	ENSMUSG00000039367.12	Sec24c	chr14	+	20741788	20742158	20741788	20741907	20742054	20742158	14866	12,13,2	254195241	5,7,8	226273236	297	150	0.222659	1	0.023,0.033,0.004	0.011,0.013,0.017	0.006
14867	ENSMUSG00000039367.12	Sec24c	chr14	+	20742404	20742800	20742404	20742593	20742787	20742800	14867	6,14,10	257216251	1,10,16	276355221	344	150	0.362746	1	0.01,0.027,0.017	0.002,0.012,0.031	0.003
14868	ENSMUSG00000039367.12	Sec24c	chr14	+	20742530	20742979	20742530	20742599	20742787	20742979	14868	4,10,7	22,12,8	1,7,11	29,19,8	338	150	0.430142	1	0.075,0.27,0.28	0.015,0.141,0.379	0.03
14869	ENSMUSG00000039367.12	Sec24c	chr14	+	20742530	20742979	20742530	20742613	20742787	20742979	14869	4,10,7	0,0,0	1,7,11	2,0,0	324	150	0.422466	1	1.0,1.0,1.0	0.188,1.0,1.0	0.271
14870	ENSMUSG00000021822.4	Plau	chr14	+	20886791	20887000	20886791	20886802	20886935	20887000	14870	5,5,0	0,0,2	3,1,0	0,0,0	283	150	1	1	1.0,1.0,0.0	1.0,1.0,NA	-0.333
14871	ENSMUSG00000021822.4	Plau	chr14	+	20886935	20887203	20886935	20887000	20887116	20887203	14871	0,3,0	9,7,3	0,1,0	1,0,2	266	150	0.961244	1	0.0,0.195,0.0	0.0,1.0,0.0	-0.268
14872	ENSMUSG00000021822.4	Plau	chr14	+	20889163	20889570	20889163	20889255	20889399	20889570	14872	4,2,5	383307301	0,5,14	349396374	294	150	0.853848	1	0.005,0.003,0.008	0.0,0.006,0.019	-0.003
14874	ENSMUSG00000025290.18	Rps24	chr14	+	24541827	24542057	24541827	24541883	24541974	24542057	14874	12,0,5	173491394517105	15,1,11	180182087715467	241	150	1	1	0.0,0.0,0.0	0.001,0.0,0.0	0
14875	ENSMUSG00000025290.18	Rps24	chr14	+	24543450	24545913	24543450	24543561	24545472	24545913	14875	395325279	2,2,0	379444376	0,0,0	2061	150	0.472526	1	0.935,0.922,1.0	1.0,1.0,1.0	-0.048
14876	ENSMUSG00000025290.18	Rps24	chr14	+	24543450	24545913	24543450	24543561	24545494	24545913	14876	396325281	0,0,0	379444376	0,8,0	2083	150	0.0038424	0.0851798	1.0,1.0,1.0	1.0,0.8,1.0	0.067
14877	ENSMUSG00000025290.18	Rps24	chr14	+	24545472	24545891	24545472	24545517	24545842	24545891	14877	158126144	423733524457	92,144,81	476355224135	475	150	0.343124	1	0.012,0.012,0.01	0.006,0.008,0.006	0.005
14878	ENSMUSG00000021870.18	Slmap	chr14	-	26181058	26181361	26181058	26181109	26181196	26181361	14878	0,1,2	63,53,117	0,0,0	60,97,81	237	150	1	1	0.0,0.012,0.011	0.0,0.0,0.0	0.008
14879	ENSMUSG00000021870.18	Slmap	chr14	-	26254482	26256050	26254482	26255779	26255888	26256050	14879	17,11,7	0,2,4	21,21,20	0,0,0	259	150	0.00117786	0.0390653	1.0,0.761,0.503	1.0,1.0,1.0	-0.245
14880	ENSMUSG00000021870.18	Slmap	chr14	-	26254482	26256050	26254482	26255779	26256045	26256050	14880	28,22,21	0,0,2	29,37,43	0,2,0	416	150	1	1	1.0,1.0,0.791	1.0,0.87,1.0	-0.026
14882	ENSMUSG00000026034.18	Clk1	chr1	-	58451805	58452300	58451805	58451896	58452105	58452300	14882	1,2,4	156,96,150	3,12,7	169160138	359	150	0.0569376	0.484691	0.003,0.009,0.011	0.007,0.03,0.021	-0.012
14883	ENSMUSG00000026034.18	Clk1	chr1	-	58451805	58452300	58451805	58451896	58452207	58452300	14883	2,3,6	0,0,1	4,12,9	0,0,0	461	150	1	1	1.0,1.0,0.661	1.0,1.0,1.0	-0.113
14884	ENSMUSG00000026034.18	Clk1	chr1	-	58453530	58453813	58453530	58453660	58453748	58453813	14884	0,0,0	169101165	2,4,0	170168154	238	150	1	1	0.0,0.0,0.0	0.007,0.015,0.0	-0.007
14886	ENSMUSG00000021901.11	Bap1	chr14	+	30978617	30979724	30978617	30978748	30979461	30979724	14886	104,89,95	4,2,10	93108101	0,5,0	863	150	0.00829064	0.140792	0.819,0.886,0.623	1.0,0.79,1.0	-0.154
14887	ENSMUSG00000021901.11	Bap1	chr14	+	30978617	30979724	30978617	30978748	30979557	30979724	14887	104,89,95	0,0,0	93108101	0,0,1	959	150	1	1	1.0,1.0,1.0	1.0,1.0,0.94	0.02
14888	ENSMUSG00000021901.11	Bap1	chr14	+	30979557	30979998	30979557	30979724	30979837	30979998	14888	7,0,3	112100167	6,5,5	124168120	263	150	0.26914	1	0.034,0.0,0.01	0.027,0.017,0.023	-0.008
14889	ENSMUSG00000014496.9	Ankrd28	chr14	-	31428746	31429241	31428746	31428829	31429160	31429241	14889	4,0,4	145124153	20,2,12	163180156	481	150	0.004541	0.0943443	0.009,0.0,0.008	0.037,0.003,0.023	-0.015
14890	ENSMUSG00000014496.9	Ankrd28	chr14	-	31432740	31433133	31432740	31432928	31433015	31433133	14890	2,0,4	229199199	19,2,10	239262195	237	150	0.000384174	0.0170926	0.005,0.0,0.013	0.048,0.005,0.031	-0.022
14891	ENSMUSG00000020706.14	Ftsj3	chr11	-	106141731	106142096	106141731	106141849	106141979	106142096	14891	6,8,6	315356330	6,9,6	350475398	280	150	1	1	0.01,0.012,0.01	0.009,0.01,0.008	0.002
14892	ENSMUSG00000020706.14	Ftsj3	chr11	-	106141731	106142096	106141731	106141849	106141982	106142096	14892	6,2,4	1,0,2	2,8,3	0,0,0	283	150	0.590666	1	0.761,1.0,0.515	1.0,1.0,1.0	-0.241
14893	ENSMUSG00000020706.14	Ftsj3	chr11	-	106146145	106146501	106146145	106146251	106146410	106146501	14893	0,0,0	282244281	0,1,1	262309246	309	150	1	1	0.0,0.0,0.0	0.0,0.002,0.002	-0.001
14894	ENSMUSG00000021906.15	Oxnad1	chr14	+	31813596	31814088	31813596	31813716	31814024	31814088	14894	0,0,4	55,51,65	0,0,2	62,76,51	458	150	1	1	0.0,0.0,0.02	0.0,0.0,0.013	0.002
14896	ENSMUSG00000028822.12	Tmem50a	chr4	-	134632654	134633037	134632654	134632722	134632960	134633037	14896	1,0,0	2,1,0	0,4,4	0,0,0	388	150	1	1	0.162,0.0,NA	NA,1.0,1.0	-0.919
14897	ENSMUSG00000009741.16	Ubp1	chr9	+	113785030	113785510	113785030	113785136	113785421	113785510	14897	11,20,29	4,3,0	22,32,23	0,3,10	435	150	0.813744	1	0.487,0.697,1.0	1.0,0.786,0.442	-0.015
14898	ENSMUSG00000009741.16	Ubp1	chr9	+	113785030	113785510	113785030	113785136	113785439	113785510	14898	11,21,29	0,0,0	24,32,23	0,1,0	453	150	1	1	1.0,1.0,1.0	1.0,0.914,1.0	0.029
14899	ENSMUSG00000009741.16	Ubp1	chr9	+	113785030	113785881	113785030	113785142	113785774	113785881	14899	12,17,17	2,0,10	12,24,16	4,16,0	782	150	0.739461	1	0.535,1.0,0.246	0.365,0.223,1.0	0.064
14900	ENSMUSG00000009741.16	Ubp1	chr9	+	113785030	113785881	113785030	113785510	113785774	113785881	14900	6,12,4	4,3,0	6,15,7	4,1,10	414	150	0.460218	1	0.352,0.592,1.0	0.352,0.845,0.202	0.182
14901	ENSMUSG00000009741.16	Ubp1	chr9	+	113785030	113785881	113785030	113785517	113785774	113785881	14901	6,12,4	0,0,0	6,15,7	0,1,0	407	150	1	1	1.0,1.0,1.0	1.0,0.847,1.0	0.051
14902	ENSMUSG00000009741.16	Ubp1	chr9	+	113798393	113798766	113798393	113798484	113798573	113798766	14902	8,0,9	0,0,0	15,11,3	1,0,0	239	150	1	1	1.0,NA,1.0	0.904,1.0,1.0	0.032
14903	ENSMUSG00000009741.16	Ubp1	chr9	+	113798393	113798766	113798393	113798484	113798651	113798766	14903	8,0,9	5,7,9	15,11,3	3,6,5	317	150	0.101437	0.69825	0.431,0.0,0.321	0.703,0.465,0.221	-0.212
14904	ENSMUSG00000009741.16	Ubp1	chr9	+	113798989	113799328	113798989	113799045	113799209	113799328	14904	9,2,2	3,0,0	5,17,3	2,0,0	314	150	0.764414	1	0.589,1.0,1.0	0.544,1.0,1.0	0.015
14905	ENSMUSG00000033799.11	Tasor2	chr13	-	3631751	3632193	3631751	3631857	3632081	3632193	14905	51,61,62	2,0,0	74,98,50	0,0,0	374	150	1	1	0.911,1.0,1.0	1.0,1.0,1.0	-0.03
14906	ENSMUSG00000033799.11	Tasor2	chr13	-	3644134	3644365	3644134	3644193	3644292	3644365	14906	0,3,0	37,40,31	0,0,0	45,47,35	249	150	1	1	0.0,0.043,0.0	0.0,0.0,0.0	0.014
14907	ENSMUSG00000033799.11	Tasor2	chr13	-	3649651	3649989	3649651	3649751	3649836	3649989	14907	0,0,10	41,53,48	0,2,0	50,53,36	235	150	0.0197216	0.252582	0.0,0.0,0.117	0.0,0.024,0.0	0.031
14908	ENSMUSG00000033799.11	Tasor2	chr13	-	3649651	3649989	3649651	3649751	3649938	3649989	14908	0,0,10	0,0,2	0,2,0	0,0,0	337	150	1	1	NA,NA,0.69	NA,1.0,NA	-0.31
14909	ENSMUSG00000033799.11	Tasor2	chr13	-	3649836	3649989	3649836	3649856	3649938	3649989	14909	0,0,1	47,52,49	0,2,0	52,63,43	232	150	1	1	0.0,0.0,0.013	0.0,0.02,0.0	-0.002
14910	ENSMUSG00000033799.11	Tasor2	chr13	-	3649938	3650334	3649938	3649989	3650191	3650334	14910	17,34,40	0,0,0	14,28,28	2,0,0	352	150	1	1	1.0,1.0,1.0	0.749,1.0,1.0	0.084
14911	ENSMUSG00000033799.11	Tasor2	chr13	-	3649938	3650334	3649938	3650062	3650300	3650334	14911	62,46,60	1,3,1	75,90,59	2,0,0	388	150	0.120032	0.773889	0.96,0.856,0.959	0.935,1.0,1.0	-0.053
14912	ENSMUSG00000032485.15	Scap	chr9	+	110202080	110202563	110202080	110202264	110202457	110202563	14912	0,2,0	143106134	1,4,0	111174128	343	150	1	1	0.0,0.008,0.0	0.004,0.01,0.0	-0.002
14913	ENSMUSG00000032485.15	Scap	chr9	+	110207462	110207844	110207462	110207510	110207636	110207844	14913	0,0,0	156153156	0,4,0	152238129	276	150	1	1	0.0,0.0,0.0	0.0,0.009,0.0	-0.003
14914	ENSMUSG00000032485.15	Scap	chr9	+	110212616	110212993	110212616	110212699	110212799	110212993	14914	0,0,0	188158197	1,8,0	184214159	250	150	1	1	0.0,0.0,0.0	0.003,0.022,0.0	-0.008
14915	ENSMUSG00000032485.15	Scap	chr9	+	110212616	110212993	110212616	110212699	110212808	110212993	14915	0,0,0	0,0,14	0,4,0	0,0,0	259	150	1	1	NA,NA,0.0	NA,1.0,NA	-1
14916	ENSMUSG00000032485.15	Scap	chr9	+	110212616	110212993	110212616	110212699	110212842	110212993	14916	14,13,11	0,1,0	11,18,5	0,0,0	293	150	1	1	1.0,0.869,1.0	1.0,1.0,1.0	-0.044
14917	ENSMUSG00000032485.15	Scap	chr9	+	110212808	110213214	110212808	110212966	110213133	110213214	14917	2,0,0	156146168	2,0,0	185182129	317	150	1	1	0.006,0.0,0.0	0.005,0.0,0.0	0
14918	ENSMUSG00000032485.15	Scap	chr9	+	110212808	110213214	110212808	110212993	110213133	110213214	14918	2,0,0	0,0,0	2,0,0	0,0,1	290	150	1	1	1.0,NA,NA	1.0,NA,0.0	0.5
14919	ENSMUSG00000023411.13	Nfatc4	chr14	+	56062251	56062593	56062251	56062263	56062465	56062593	14919	152,84,153	0,0,2	116,132,94	0,0,0	352	150	1	1	1.0,1.0,0.97	1.0,1.0,1.0	-0.01
14920	ENSMUSG00000023411.13	Nfatc4	chr14	+	56066911	56067406	56066911	56067021	56067350	56067406	14920	4,0,0	83,75,114	0,0,0	74,121,59	479	150	1	1	0.015,0.0,0.0	0.0,0.0,0.0	0.005
14921	ENSMUSG00000023411.13	Nfatc4	chr14	+	56067725	56068053	56067725	56067788	56067912	56068053	14921	5,7,5	0,0,0	4,11,2	0,0,1	274	150	1	1	1.0,1.0,1.0	1.0,1.0,0.523	0.159
14922	ENSMUSG00000023411.13	Nfatc4	chr14	+	56069436	56069712	56069436	56069531	56069679	56069712	14922	3,7,7	83,86,102	3,11,5	122,126,74	298	150	0.94279	1	0.018,0.039,0.033	0.012,0.042,0.033	0.001
14923	ENSMUSG00000071655.13	Ubxn1	chr19	+	8849222	8849658	8849222	8849276	8849371	8849658	14923	1,2,0	462420475	1,0,1	530689459	245	150	1	1	0.001,0.003,0.0	0.001,0.0,0.001	0.001
14924	ENSMUSG00000071655.13	Ubxn1	chr19	+	8851159	8851619	8851159	8851210	8851502	8851619	14924	7,8,0	10978271109	0,0,3	11951377991	442	150	1	1	0.002,0.003,0.0	0.0,0.0,0.001	0.001
14925	ENSMUSG00000071655.13	Ubxn1	chr19	+	8852528	8853020	8852528	8852716	8852885	8853020	14925	6,4,2	458426440	0,1,2	488590405	319	150	1	1	0.006,0.004,0.002	0.0,0.001,0.002	0.003
14928	ENSMUSG00000025144.18	Cenpx	chr11	-	120602215	120602578	120602215	120602304	120602528	120602578	14928	2,5,12	275249333	6,9,4	253360263	374	150	1	1	0.003,0.008,0.014	0.009,0.01,0.006	0
14929	ENSMUSG00000025144.18	Cenpx	chr11	-	120602215	120602578	120602215	120602327	120602528	120602578	14929	2,5,6	3,7,10	0,9,2	2,5,8	351	150	0.827336	1	0.222,0.234,0.204	0.0,0.435,0.097	0.043
14930	ENSMUSG00000025144.18	Cenpx	chr11	-	120602528	120602721	120602528	120602578	120602669	120602721	14930	12,20,27	0,0,3	15,15,19	1,0,0	241	150	0.795811	1	1.0,1.0,0.849	0.903,1.0,1.0	-0.018
14931	ENSMUSG00000025144.18	Cenpx	chr11	-	120602528	120602721	120602528	120602582	120602715	120602721	14931	18,31,33	0,0,1	15,7,21	2,0,0	283	150	1	1	1.0,1.0,0.946	0.799,1.0,1.0	0.049
14932	ENSMUSG00000021830.15	Txndc16	chr14	-	45456452	45456821	45456452	45456506	45456677	45456821	14932	0,1,10	0,1,0	6,1,0	0,0,0	321	150	1	1	NA,0.318,1.0	1.0,1.0,NA	-0.341
14935	ENSMUSG00000063856.9	Gpx1	chr9	+	108216474	108216744	108216474	108216515	108216619	108216744	14935	163813961646	2,1,7	170220871319	3,5,6	254	150	1	1	0.998,0.999,0.993	0.997,0.996,0.992	0.002
14936	ENSMUSG00000021772.16	Nkiras1	chr14	-	4191594	4192080	4191594	4191852	4191949	4192080	14936	1,1,1	0,0,4	6,1,2	1,0,1	247	150	0.134423	0.819304	1.0,1.0,0.132	0.785,1.0,0.548	-0.067
14937	ENSMUSG00000017485.12	Top2b	chr14	-	6070728	6071165	6070728	6070854	6070998	6071165	14937	0,0,2	152128156	3,0,2	201197166	294	150	1	1	0.0,0.0,0.006	0.008,0.0,0.006	-0.003
14938	ENSMUSG00000006281.9	Tep1	chr14	-	51073438	51073859	51073438	51073661	51073766	51073859	14938	2,0,0	37,18,29	0,0,0	40,30,27	255	150	1	1	0.031,0.0,0.0	0.0,0.0,0.0	0.01
14939	ENSMUSG00000006281.9	Tep1	chr14	-	51078425	51078805	51078425	51078514	51078666	51078805	14939	3,0,2	21,38,45	0,2,0	59,37,22	302	150	0.498005	1	0.066,0.0,0.022	0.0,0.026,0.0	0.021
14941	ENSMUSG00000006281.9	Tep1	chr14	-	51083931	51084372	51083931	51084052	51084289	51084372	14941	2,2,10	29,36,30	1,4,5	33,37,38	387	150	0.288871	1	0.026,0.021,0.114	0.012,0.04,0.049	0.02
14942	ENSMUSG00000006281.9	Tep1	chr14	-	51083931	51084372	51083931	51084052	51084290	51084372	14942	2,2,8	0,0,1	1,4,1	0,0,0	388	150	1	1	1.0,1.0,0.756	1.0,1.0,1.0	-0.081
14943	ENSMUSG00000035953.15	Pip4p1	chr14	-	51166277	51166508	51166277	51166368	51166462	51166508	14943	12,10,12	146123153	8,12,6	162171121	244	150	0.207575	1	0.048,0.048,0.046	0.029,0.041,0.03	0.014
14944	ENSMUSG00000035953.15	Pip4p1	chr14	-	51166201	51166666	51166201	51166515	51166626	51166666	14944	19,16,22	5,0,10	26,24,10	6,3,7	261	150	0.637522	1	0.686,1.0,0.558	0.714,0.821,0.451	0.086
14945	ENSMUSG00000035953.15	Pip4p1	chr14	-	51166462	51166764	51166462	51166508	51166658	51166764	14945	26,13,27	1,0,0	36,30,8	0,0,0	300	150	1	1	0.929,1.0,1.0	1.0,1.0,1.0	-0.024
14946	ENSMUSG00000031805.18	Jak3	chr8	+	72136596	72137045	72136596	72136729	72136860	72137045	14946	0,2,0	14,18,22	7,1,0	11,7,16	281	150	0.00464652	0.0947786	0.0,0.056,0.0	0.254,0.071,0.0	-0.09
14947	ENSMUSG00000033773.15	Rpap2	chr5	+	107749596	107749835	107749596	107749711	107749821	107749835	14947	3,0,2	1,0,0	3,3,1	0,0,0	260	150	1	1	0.634,NA,1.0	1.0,1.0,1.0	-0.183
14948	ENSMUSG00000033773.15	Rpap2	chr5	+	107749596	107749835	107749596	107749725	107749821	107749835	14948	3,0,2	0,0,0	3,1,1	0,2,1	246	150	1	1	1.0,NA,1.0	1.0,0.234,0.379	0.462
14949	ENSMUSG00000004561.15	Mettl17	chr14	+	52124339	52124729	52124339	52124436	52124679	52124729	14949	5,4,8	25,22,26	3,6,0	32,16,43	393	150	0.0383765	0.378987	0.071,0.065,0.105	0.035,0.125,0.0	0.027
14950	ENSMUSG00000004561.15	Mettl17	chr14	+	52126198	52126470	52126198	52126293	52126412	52126470	14950	10,12,8	0,2,0	12,11,26	0,0,0	269	150	1	1	1.0,0.77,1.0	1.0,1.0,1.0	-0.077
14951	ENSMUSG00000060373.16	Hnrnpc	chr14	-	52334778	52336001	52334778	52334946	52335471	52336001	14951	27,41,32	1,0,0	71,60,50	0,0,0	675	150	1	1	0.857,1.0,1.0	1.0,1.0,1.0	-0.048
14952	ENSMUSG00000060373.16	Hnrnpc	chr14	-	52335471	52336001	52335471	52335497	52335837	52336001	14952	61,73,47	0,0,1	71,73,50	0,16,14	490	150	4.26129e-07	0.000108804	1.0,1.0,0.935	1.0,0.583,0.522	0.277
14954	ENSMUSG00000031297.15	Slc7a3	chrX	-	100128506	100128958	100128506	100128584	100128877	100128958	14954	1,10,4	2,2,4	7,13,9	1,2,4	443	150	0.121613	0.780735	0.145,0.629,0.253	0.703,0.688,0.432	-0.265
14955	ENSMUSG00000035572.17	Dcaf10	chr4	+	45372697	45373069	45372697	45372774	45372923	45373069	14955	0,2,0	83,91,117	0,0,0	92,126,60	299	150	1	1	0.0,0.011,0.0	0.0,0.0,0.0	0.004
14956	ENSMUSG00000021483.9	Cdk20	chr13	+	64583931	64584427	64583931	64584120	64584306	64584427	14956	0,0,0	21,10,31	1,0,0	14,6,9	336	150	1	1	0.0,0.0,0.0	0.031,0.0,0.0	-0.01
14957	ENSMUSG00000021483.9	Cdk20	chr13	+	64585202	64585485	64585202	64585326	64585404	64585485	14957	3,3,0	0,0,5	7,0,0	0,4,0	228	150	1	1	1.0,1.0,0.0	1.0,0.0,NA	0.167
14958	ENSMUSG00000021483.9	Cdk20	chr13	+	64585202	64585846	64585202	64585485	64585690	64585846	14958	1,0,3	0,1,0	0,5,0	2,2,0	355	150	1	1	1.0,0.0,1.0	0.0,0.514,NA	0.41
14959	ENSMUSG00000000959.8	Oxa1l	chr14	+	54604146	54604500	54604146	54604309	54604481	54604500	14959	0,0,1	162133180	1,1,0	171261133	322	150	1	1	0.0,0.0,0.003	0.003,0.002,0.0	-0.001
14960	ENSMUSG00000000959.8	Oxa1l	chr14	+	54604146	54604567	54604146	54604307	54604481	54604567	14960	7,0,1	0,2,5	2,0,6	4,5,6	324	150	0.941618	1	1.0,0.0,0.085	0.188,0.0,0.316	0.194
14961	ENSMUSG00000000959.8	Oxa1l	chr14	+	54605048	54605412	54605048	54605149	54605249	54605412	14961	0,0,0	195189205	1,1,6	264238181	250	150	1	1	0.0,0.0,0.0	0.002,0.003,0.02	-0.008
14962	ENSMUSG00000022199.13	Slc22a17	chr14	-	55144975	55145823	55144975	55145193	55145342	55145823	14962	6,3,12	0,0,1	2,7,3	0,0,0	299	150	1	1	1.0,1.0,0.858	1.0,1.0,1.0	-0.047
14963	ENSMUSG00000022199.13	Slc22a17	chr14	-	55144975	55145823	55144975	55145087	55145687	55145823	14963	26,51,50	6,1,3	20,41,26	4,9,5	750	150	0.0441745	0.413233	0.464,0.911,0.769	0.5,0.477,0.51	0.219
14964	ENSMUSG00000022199.13	Slc22a17	chr14	-	55145717	55146082	55145717	55145823	55145958	55146082	14964	6,5,3	41,42,49	8,8,3	44,42,22	285	150	0.173106	0.956961	0.072,0.059,0.031	0.087,0.091,0.067	-0.028
14965	ENSMUSG00000022214.16	Dcaf11	chr14	+	55801530	55801860	55801530	55801610	55801827	55801860	14965	0,0,2	92,67,81	1,0,0	66,117,59	367	150	1	1	0.0,0.0,0.01	0.006,0.0,0.0	0.001
14966	ENSMUSG00000022214.16	Dcaf11	chr14	+	55802190	55802660	55802190	55802245	55802554	55802660	14966	2,6,0	90,55,86	6,2,0	58,104,67	459	150	1	1	0.007,0.034,0.0	0.033,0.006,0.0	0.001
14967	ENSMUSG00000022214.16	Dcaf11	chr14	+	55802554	55802998	55802554	55802660	55802940	55802998	14967	0,0,1	0,1,0	2,1,8	0,0,0	430	150	1	1	NA,0.0,1.0	1.0,1.0,1.0	-0.5
14968	ENSMUSG00000022216.18	Psme1	chr14	+	55817390	55817584	55817390	55817498	55817570	55817584	14968	15,10,6	204171206	10,12,10	266240224	222	150	0.505968	1	0.047,0.038,0.019	0.025,0.033,0.029	0.006
14969	ENSMUSG00000022216.18	Psme1	chr14	+	55817387	55817883	55817387	55817498	55817573	55817883	14969	31,18,30	0,0,2	28,30,31	0,0,0	225	150	1	1	1.0,1.0,0.909	1.0,1.0,1.0	-0.03
14970	ENSMUSG00000022216.18	Psme1	chr14	+	55817387	55817883	55817387	55817498	55817579	55817883	14970	45,20,44	0,0,0	38,46,54	0,0,1	231	150	1	1	1.0,1.0,1.0	1.0,1.0,0.972	0.009
14971	ENSMUSG00000022216.18	Psme1	chr14	+	55817387	55817883	55817387	55817498	55817594	55817883	14971	89,64,114	0,0,0	82,105,96	3,0,0	246	150	1	1	1.0,1.0,1.0	0.943,1.0,1.0	0.019
14972	ENSMUSG00000022216.18	Psme1	chr14	+	55817390	55817860	55817390	55817616	55817738	55817860	14972	3,0,6	0,0,5	1,10,0	4,1,5	272	150	1	1	1.0,NA,0.398	0.121,0.847,0.0	0.376
14973	ENSMUSG00000022216.18	Psme1	chr14	+	55817420	55817883	55817420	55817616	55817786	55817883	14973	3,0,6	276240310	1,11,0	348344301	320	150	1	1	0.005,0.0,0.009	0.001,0.015,0.0	-0.001
14974	ENSMUSG00000022216.18	Psme1	chr14	+	55818051	55818268	55818051	55818120	55818180	55818268	14974	3,1,5	0,0,0	5,5,3	0,1,1	210	150	1	1	1.0,1.0,1.0	1.0,0.781,0.682	0.179
14975	ENSMUSG00000022216.18	Psme1	chr14	+	55818051	55818268	55818051	55818120	55818206	55818268	14975	13,5,15	2,0,0	13,10,12	1,1,0	236	150	1	1	0.805,1.0,1.0	0.892,0.864,1.0	0.016
14976	ENSMUSG00000022216.18	Psme1	chr14	+	55818180	55818399	55818180	55818268	55818374	55818399	14976	3,0,0	289211276	0,0,2	303326286	256	150	1	1	0.006,0.0,0.0	0.0,0.0,0.004	0.001
14977	ENSMUSG00000022216.18	Psme1	chr14	+	55818180	55818595	55818180	55818429	55818508	55818595	14977	5,2,0	287191250	0,0,4	254305265	229	150	1	1	0.011,0.007,0.0	0.0,0.0,0.01	0.003
14978	ENSMUSG00000022216.18	Psme1	chr14	+	55818180	55818595	55818180	55818433	55818508	55818595	14978	4,2,0	0,0,2	0,0,4	0,0,0	225	150	1	1	1.0,1.0,0.0	NA,NA,1.0	-0.333
14979	ENSMUSG00000022216.18	Psme1	chr14	+	55818374	55818985	55818374	55818429	55818523	55818985	14979	19,9,16	2,0,0	11,16,18	0,0,0	244	150	1	1	0.854,1.0,1.0	1.0,1.0,1.0	-0.049
14980	ENSMUSG00000022216.18	Psme1	chr14	+	55818523	55818803	55818523	55818595	55818757	55818803	14980	7,0,0	224175190	0,3,0	201285191	312	150	1	1	0.015,0.0,0.0	0.0,0.005,0.0	0.003
14981	ENSMUSG00000002325.16	Irf9	chr14	+	55843485	55843895	55843485	55843623	55843774	55843895	14981	0,0,2	45,54,68	1,0,0	49,53,39	301	150	1	1	0.0,0.0,0.014	0.01,0.0,0.0	0.001
14982	ENSMUSG00000028959.15	Fastk	chr5	-	24646724	24647081	24646724	24646821	24646921	24647081	14982	1,4,25	223189215	6,17,3	187215196	250	150	0.733056	1	0.003,0.013,0.065	0.019,0.045,0.009	0.003
14983	ENSMUSG00000028959.15	Fastk	chr5	-	24649073	24649393	24649073	24649256	24649372	24649393	14983	135,89,117	5,5,11	134165107	7,11,12	266	150	0.481305	1	0.938,0.909,0.857	0.915,0.894,0.834	0.02
14984	ENSMUSG00000028959.15	Fastk	chr5	-	24648892	24650184	24648892	24649303	24649807	24650184	14984	56,39,44	0,1,2	54,54,21	0,0,0	654	150	0.702657	1	1.0,0.899,0.835	1.0,1.0,1.0	-0.089
14985	ENSMUSG00000028959.15	Fastk	chr5	-	24648892	24650184	24648892	24649303	24650058	24650184	14985	198152174	2,0,0	195197156	0,0,0	905	150	1	1	0.943,1.0,1.0	1.0,1.0,1.0	-0.019
14986	ENSMUSG00000028959.15	Fastk	chr5	-	24648892	24650184	24648892	24649303	24650091	24650184	14986	195150172	8,0,0	190202143	1,0,0	938	150	0.00456805	0.0943842	0.796,1.0,1.0	0.968,1.0,1.0	-0.057
14987	ENSMUSG00000002319.17	Ipo4	chr14	-	55863172	55863661	55863172	55863498	55863610	55863661	14987	2,5,3	517407528	4,0,4	505597434	262	150	1	1	0.002,0.007,0.003	0.005,0.0,0.005	0.001
14988	ENSMUSG00000002319.17	Ipo4	chr14	-	55863610	55863924	55863610	55863680	55863813	55863924	14988	34,45,40	1,1,2	31,37,12	0,0,1	283	150	0.144955	0.858096	0.947,0.96,0.914	1.0,1.0,0.864	-0.014
14989	ENSMUSG00000002319.17	Ipo4	chr14	-	55864991	55865444	55864991	55865124	55865241	55865444	14989	46,48,30	356351459	34,44,22	370469321	267	150	0.172634	0.956024	0.068,0.071,0.035	0.049,0.05,0.037	0.013
14990	ENSMUSG00000002319.17	Ipo4	chr14	-	55865306	55865688	55865306	55865444	55865562	55865688	14990	12,15,28	1,0,1	15,21,8	0,0,0	268	150	1	1	0.87,1.0,0.94	1.0,1.0,1.0	-0.063
14991	ENSMUSG00000002319.17	Ipo4	chr14	-	55865306	55865688	55865306	55865450	55865562	55865688	14991	11,9,25	453407524	10,20,9	454595395	262	150	0.450749	1	0.014,0.013,0.027	0.012,0.019,0.013	0.003
14992	ENSMUSG00000002319.17	Ipo4	chr14	-	55865618	55866115	55865618	55865688	55866048	55866115	14992	22,11,16	435330479	18,3,12	412533385	510	150	0.790361	1	0.015,0.01,0.01	0.013,0.002,0.009	0.004
14993	ENSMUSG00000002319.17	Ipo4	chr14	-	55866250	55866632	55866250	55866444	55866529	55866632	14993	31,28,46	15,38,39	27,34,22	32,33,42	235	150	0.151743	0.883139	0.569,0.32,0.43	0.35,0.397,0.251	0.107
14994	ENSMUSG00000002319.17	Ipo4	chr14	-	55866529	55866774	55866529	55866632	55866716	55866774	14994	3,5,6	535480681	1,3,0	634751564	234	150	1	1	0.004,0.007,0.006	0.001,0.003,0.0	0.004
14995	ENSMUSG00000002319.17	Ipo4	chr14	-	55866529	55866774	55866529	55866658	55866716	55866774	14995	3,4,5	1,0,0	1,1,0	0,1,0	208	150	1	1	0.684,1.0,1.0	1.0,0.419,NA	0.185
14996	ENSMUSG00000002319.17	Ipo4	chr14	-	55866716	55866922	55866716	55866774	55866850	55866922	14996	21,17,11	638551807	8,11,16	706811601	226	150	0.0894069	0.646437	0.021,0.02,0.009	0.007,0.009,0.017	0.006
14997	ENSMUSG00000002319.17	Ipo4	chr14	-	55867205	55867540	55867205	55867324	55867434	55867540	14997	4,3,3	416309395	6,12,1	397406355	260	150	0.895416	1	0.006,0.006,0.004	0.009,0.017,0.002	-0.004
14998	ENSMUSG00000002319.17	Ipo4	chr14	-	55867751	55868162	55867751	55867872	55868054	55868162	14998	24,26,18	360323461	20,14,10	405500377	332	150	0.00810908	0.138986	0.029,0.035,0.017	0.022,0.012,0.012	0.012
14999	ENSMUSG00000002319.17	Ipo4	chr14	-	55868595	55868997	55868595	55868728	55868888	55868997	14999	0,3,4	420442472	0,0,0	506538376	310	150	1	1	0.0,0.003,0.004	0.0,0.0,0.0	0.002
15000	ENSMUSG00000002319.17	Ipo4	chr14	-	55870982	55871234	55870982	55871063	55871168	55871234	15000	0,3,0	289272273	0,0,0	252345234	255	150	1	1	0.0,0.006,0.0	0.0,0.0,0.0	0.002
15001	ENSMUSG00000002319.17	Ipo4	chr14	-	55871168	55871612	55871168	55871234	55871471	55871612	15001	2,3,0	273240258	0,1,2	255293234	387	150	1	1	0.003,0.005,0.0	0.0,0.001,0.003	0.001
15002	ENSMUSG00000002319.17	Ipo4	chr14	-	55872174	55872503	55872174	55872280	55872461	55872503	15002	0,3,4	0,0,3	1,0,0	4,0,0	331	150	1	1	NA,1.0,0.377	0.102,NA,NA	0.587
15003	ENSMUSG00000002319.17	Ipo4	chr14	-	55872174	55872667	55872174	55872503	55872588	55872667	15003	2,3,5	320335313	1,0,0	411418288	235	150	1	1	0.004,0.006,0.01	0.002,0.0,0.0	0.006
15004	ENSMUSG00000002319.17	Ipo4	chr14	-	55872461	55872753	55872461	55872503	55872590	55872753	15004	4,4,8	0,0,1	1,3,4	0,0,0	237	150	1	1	1.0,1.0,0.835	1.0,1.0,1.0	-0.055
15005	ENSMUSG00000002319.17	Ipo4	chr14	-	55872590	55872906	55872590	55872668	55872819	55872906	15005	36,36,40	290305332	25,38,14	392392298	301	150	0.00188266	0.0535627	0.058,0.056,0.057	0.031,0.046,0.023	0.024
15006	ENSMUSG00000002319.17	Ipo4	chr14	-	55872590	55873088	55872590	55872906	55872986	55873088	15006	2,3,2	255291299	0,1,0	326385244	230	150	1	1	0.005,0.007,0.004	0.0,0.002,0.0	0.005
15010	ENSMUSG00000021952.17	Xpo4	chr14	-	57879241	57880680	57879241	57879543	57880538	57880680	15010	0,0,0	2,0,0	0,0,2	0,0,0	1145	150	1	1	0.0,NA,NA	NA,NA,1.0	-1
15011	ENSMUSG00000021978.10	Extl3	chr14	-	65317828	65318254	65317828	65317924	65318018	65318254	15011	2,1,0	0,11,2	1,0,2	0,1,0	244	150	0.000873169	0.0316747	1.0,0.053,0.0	1.0,0.0,1.0	-0.316
15012	ENSMUSG00000021978.10	Extl3	chr14	-	65317828	65318254	65317828	65317924	65318108	65318254	15012	2,1,1	0,0,0	1,0,2	0,2,0	334	150	0.201657	1	1.0,1.0,1.0	1.0,0.0,1.0	0.333
15013	ENSMUSG00000022035.7	Ccdc25	chr14	+	66089065	66091626	66089065	66089127	66091550	66091626	15013	1,0,0	5,0,0	1,0,1	1,4,0	2573	150	1	1	0.012,NA,NA	0.055,0.0,1.0	-0.34
15015	ENSMUSG00000034248.8	Slc25a37	chr14	-	69485029	69487071	69485029	69485098	69486842	69487071	15015	192174168	0,0,0	136242127	0,1,1	1894	150	1	1	1.0,1.0,1.0	1.0,0.95,0.91	0.047
15016	ENSMUSG00000094526.2	Gm21451	chr14	+	69628302	69628740	69628302	69628468	69628633	69628740	15016	10,0,20	0,0,0	3,1,30	1,0,0	315	150	1	1	1.0,NA,1.0	0.588,1.0,1.0	0.137
15017	ENSMUSG00000025223.16	Ldb1	chr19	-	46022183	46022951	46022183	46022616	46022827	46022951	15017	8,18,7	0,0,0	13,15,0	1,0,0	361	150	1	1	1.0,1.0,1.0	0.844,1.0,NA	0.078
15018	ENSMUSG00000025223.16	Ldb1	chr19	-	46022702	46023133	46022702	46022951	46023049	46023133	15018	1,0,4	365345462	0,2,0	449519348	248	150	1	1	0.002,0.0,0.005	0.0,0.002,0.0	0.002
15019	ENSMUSG00000025223.16	Ldb1	chr19	-	46024173	46024435	46024173	46024276	46024362	46024435	15019	4,4,3	325285342	3,5,6	330375228	236	150	1	1	0.008,0.009,0.006	0.006,0.008,0.016	-0.002
15020	ENSMUSG00000025223.16	Ldb1	chr19	-	46024175	46024590	46024175	46024435	46024545	46024590	15020	8,3,6	0,0,0	2,3,8	0,0,1	260	150	1	1	1.0,1.0,1.0	1.0,1.0,0.822	0.059
15021	ENSMUSG00000025223.16	Ldb1	chr19	-	46024175	46024590	46024175	46024438	46024545	46024590	15021	6,2,6	318256369	5,2,10	369394282	257	150	0.902394	1	0.011,0.005,0.009	0.008,0.003,0.02	-0.002
15022	ENSMUSG00000025223.16	Ldb1	chr19	-	46024545	46024803	46024545	46024590	46024701	46024803	15022	1,0,6	324253363	3,1,0	337365269	261	150	1	1	0.002,0.0,0.009	0.005,0.002,0.0	0.001
15023	ENSMUSG00000034194.19	R3hcc1	chr14	-	69944502	69944942	69944502	69944630	69944845	69944942	15023	115,109,78	5,3,0	121,122,92	4,4,13	365	150	0.0193214	0.249459	0.904,0.937,1.0	0.926,0.926,0.744	0.082
15024	ENSMUSG00000022089.10	Bin3	chr14	+	70371884	70372319	70371884	70372040	70372184	70372319	15024	0,0,0	281207233	0,0,2	254264234	294	150	1	1	0.0,0.0,0.0	0.0,0.0,0.004	-0.001
15025	ENSMUSG00000044551.14	9930012K11Rik	chr14	-	70393298	70393722	70393298	70393402	70393609	70393722	15025	0,1,0	13,7,14	2,0,0	7,12,3	357	150	1	1	0.0,0.057,0.0	0.107,0.0,0.0	-0.017
15026	ENSMUSG00000044551.14	9930012K11Rik	chr14	-	70393298	70393722	70393298	70393405	70393609	70393722	15026	0,1,0	11,9,9	2,0,0	16,4,10	354	150	1	1	0.0,0.045,0.0	0.05,0.0,0.0	-0.002
15027	ENSMUSG00000044551.14	9930012K11Rik	chr14	-	70393609	70393967	70393609	70393722	70393864	70393967	15027	1,2,4	4,0,0	1,2,3	0,0,0	292	150	0.0420262	0.401485	0.114,1.0,1.0	1.0,1.0,1.0	-0.295
15028	ENSMUSG00000026199.18	Ankzf1	chr1	+	75168794	75170928	75168794	75169266	75170821	75170928	15028	3,28,14	0,2,0	39,16,5	0,0,2	1705	150	0.549004	1	1.0,0.552,1.0	1.0,1.0,0.18	0.124
15030	ENSMUSG00000026199.18	Ankzf1	chr1	+	75174287	75175020	75174287	75174499	75174908	75175020	15030	2,1,0	0,2,2	2,0,0	0,0,0	559	150	1	1	1.0,0.118,0.0	1.0,NA,NA	-0.627
15031	ENSMUSG00000033589.5	Reep4	chr14	+	70785636	70785958	70785636	70785779	70785869	70785958	15031	0,1,3	175152187	4,0,2	188211175	240	150	1	1	0.0,0.004,0.01	0.013,0.0,0.007	-0.002
15032	ENSMUSG00000022102.14	Dok2	chr14	+	71013050	71013452	71013050	71013187	71013423	71013452	15032	1,0,0	6,1,2	0,0,0	6,0,0	386	150	1	1	0.061,0.0,0.0	0.0,NA,NA	0.02
