## Supplementary Table 8 for "Transcriptome-Wide Analysis of HuR Function Identifies TXNIP-Mediated Redox Dysregulation in Osteocytes" (part 4 of 45)

### Sheet: SE (continued)
ID	GeneID	geneSymbol	chr	strand	exonStart_0base	exonEnd	upstreamES	upstreamEE	downstreamES	downstreamEE	ID	IJC_SAMPLE_1	SJC_SAMPLE_1	IJC_SAMPLE_2	SJC_SAMPLE_2	IncFormLen	SkipFormLen	PValue	FDR	IncLevel1	IncLevel2	IncLevelDifference
20172	ENSMUSG00000027843.14	Ptpn22	chr3	+	103816696	103816774	103812471	103812502	103819291	103819560	20172	38,73,64	0,0,1	51,67	0,0	228	150	1	1	1.0,1.0,0.977	1.0,1.0	-0.008
20173	ENSMUSG00000026727.11	Rsu1	chr2	-	13174808	13174941	13081631	13082418	13221580	13221695	20173	85212471000	0,0,0	1051997	0,4	283	150	1	1	1.0,1.0,1.0	1.0,0.992	0.004
20174	ENSMUSG00000026727.11	Rsu1	chr2	-	13221999	13222082	13220810	13221695	13223819	13223938	20174	8191100944	0,3,0	1079988	0,0	233	150	1	1	1.0,0.996,1.0	1.0,1.0	-0.001
20175	ENSMUSG00000026727.11	Rsu1	chr2	-	13223819	13223938	13221999	13222082	13229115	13229236	20175	8951122953	0,0,2	10951059	0,4	269	150	1	1	1.0,1.0,0.996	1.0,0.993	0.002
20176	ENSMUSG00000026727.11	Rsu1	chr2	-	13229115	13229236	13221999	13222082	13275721	13275833	20176	42,55,46	0,0,0	56,63	1,0	271	150	1	1	1.0,1.0,1.0	0.969,1.0	0.016
20177	ENSMUSG00000026727.11	Rsu1	chr2	-	13229361	13229462	13229115	13229236	13246555	13246606	20177	10,12,9	716986736	14,8	939855	251	150	1	1	0.008,0.007,0.007	0.009,0.006	0
20178	ENSMUSG00000026727.11	Rsu1	chr2	-	13246555	13246606	13229115	13229236	13275721	13275833	20178	8451193882	19,35,32	11101012	22,32	201	150	0.475567	1	0.971,0.962,0.954	0.974,0.959	-0.004
20179	ENSMUSG00000026727.11	Rsu1	chr2	-	13248811	13248901	13246555	13246606	13275721	13275833	20179	1,0,0	628881616	0,1	819741	240	150	1	1	0.001,0.0,0.0	0.0,0.001	0
20180	ENSMUSG00000026043.19	Col3a1	chr1	+	45361565	45361679	45361101	45361152	45362882	45362957	20180	614775725	0,0,0	16691554	2,4	264	150	1	1	1.0,1.0,1.0	0.998,0.995	0.004
20181	ENSMUSG00000026043.19	Col3a1	chr1	+	45369714	45369768	45369262	45369307	45370265	45370364	20181	568824832	0,0,0	17511465	3,0	204	150	1	1	1.0,1.0,1.0	0.998,1.0	0.001
20182	ENSMUSG00000026043.19	Col3a1	chr1	+	45372124	45372178	45371294	45371402	45372722	45372821	20182	7991254901	0,0,0	22052102	1,2	204	150	1	1	1.0,1.0,1.0	0.999,0.999	0.001
20183	ENSMUSG00000026043.19	Col3a1	chr1	+	45373166	45373220	45372722	45372821	45373373	45373472	20183	605763666	0,0,1	15231415	0,0	204	150	1	1	1.0,1.0,0.998	1.0,1.0	-0.001
20184	ENSMUSG00000026043.19	Col3a1	chr1	+	45373920	45373974	45373756	45373810	45377733	45377787	20184	128188175	0,2,0	407300	1,0	204	150	1	1	1.0,0.986,1.0	0.997,1.0	-0.003
20185	ENSMUSG00000026043.19	Col3a1	chr1	+	45376585	45376693	45376400	45376499	45377117	45377171	20185	94411901095	1,1,1	24782319	3,1	258	150	1	1	0.998,0.999,0.998	0.998,0.999	0
20186	ENSMUSG00000026043.19	Col3a1	chr1	+	45377733	45377787	45377117	45377171	45377869	45377923	20186	697955880	0,0,0	21161912	2,0	204	150	1	1	1.0,1.0,1.0	0.999,1.0	0
20187	ENSMUSG00000026043.19	Col3a1	chr1	+	45379789	45379843	45379414	45379468	45380025	45380187	20187	586814678	1,0,0	16521469	3,0	204	150	1	1	0.998,1.0,1.0	0.998,1.0	0
20188	ENSMUSG00000026043.19	Col3a1	chr1	+	45384111	45384219	45383956	45384010	45385007	45385302	20188	753994823	0,0,0	20881948	8,2	258	150	1	1	1.0,1.0,1.0	0.993,0.998	0.004
20189	ENSMUSG00000023452.20	Pisd	chr5	-	32895329	32895376	32893644	32894798	32895731	32895878	20189	26,53,26	0,0,0	45,25	2,0	197	150	0.320781	1	1.0,1.0,1.0	0.945,1.0	0.028
20190	ENSMUSG00000023452.20	Pisd	chr5	-	32895329	32895490	32893644	32894798	32895731	32895878	20190	240254206	0,0,0	318259	2,0	311	150	1	1	1.0,1.0,1.0	0.987,1.0	0.006
20191	ENSMUSG00000023452.20	Pisd	chr5	-	32897967	32898133	32896125	32896717	32899553	32899679	20191	111146126	9,12,9	159108	9,13	316	150	0.849098	1	0.854,0.852,0.869	0.893,0.798	0.013
20192	ENSMUSG00000023452.20	Pisd	chr5	-	32897967	32898133	32896125	32896717	32903526	32903656	20192	54,70,58	0,0,0	49,48	0,4	316	150	0.0915113	0.6984	1.0,1.0,1.0	1.0,0.851	0.075
20193	ENSMUSG00000023452.20	Pisd	chr5	-	32897967	32898133	32896125	32896717	32922116	32922292	20193	54,70,58	68,68,65	49,48	57,55	316	150	0.815599	1	0.274,0.328,0.298	0.29,0.293	0.009
20194	ENSMUSG00000023452.20	Pisd	chr5	-	32898388	32898476	32897967	32898133	32899553	32899819	20194	0,0,1	59,76,68	0,2	110,60	238	150	1	1	0.0,0.0,0.009	0.0,0.021	-0.008
20195	ENSMUSG00000023452.20	Pisd	chr5	-	32899553	32899819	32896527	32896717	32903526	32903755	20195	90127108	0,0,0	177123	0,4	416	150	0.497181	1	1.0,1.0,1.0	1.0,0.917	0.041
20196	ENSMUSG00000023452.20	Pisd	chr5	-	32899553	32899819	32896527	32896717	32922116	32922292	20196	55,77,62	68,68,65	96,79	57,55	416	150	0.00730658	0.133878	0.226,0.29,0.256	0.378,0.341	-0.102
20197	ENSMUSG00000023452.20	Pisd	chr5	-	32899553	32899819	32896527	32896717	32931739	32931810	20197	55,75,62	0,0,2	96,75	0,2	416	150	0.560225	1	1.0,1.0,0.918	1.0,0.931	0.007
20198	ENSMUSG00000023452.20	Pisd	chr5	-	32899553	32899819	32897967	32898133	32903526	32903755	20198	140191167	2,0,0	278170	0,0	416	150	1	1	0.962,1.0,1.0	1.0,1.0	-0.013
20199	ENSMUSG00000023452.20	Pisd	chr5	-	32899553	32899819	32897967	32898133	32922116	32922292	20199	105141121	2,0,0	197126	0,0	416	150	1	1	0.95,1.0,1.0	1.0,1.0	-0.017
20200	ENSMUSG00000023452.20	Pisd	chr5	-	32902812	32903026	32899553	32899819	32903526	32903656	20200	45,40,40	35,52,46	51,52	81,50	364	150	0.46286	1	0.346,0.241,0.264	0.206,0.3	0.031
20201	ENSMUSG00000023452.20	Pisd	chr5	-	32922116	32922292	32896207	32896717	32931739	32931810	20201	169182161	0,0,2	161137	0,2	326	150	1	1	1.0,1.0,0.974	1.0,0.969	0.007
20202	ENSMUSG00000023452.20	Pisd	chr5	-	32922116	32922292	32899553	32899819	32931739	32931810	20202	101,116,96	0,0,0	104,88	0,2	326	150	0.602336	1	1.0,1.0,1.0	1.0,0.953	0.024
20203	ENSMUSG00000023452.20	Pisd	chr5	-	32931739	32931810	32921576	32922292	32942892	32942925	20203	75,96,78	0,5,7	89,70	1,0	221	150	0.0026326	0.0661444	1.0,0.929,0.883	0.984,1.0	-0.055
20215	ENSMUSG00000027770.6	Dhx36	chr3	-	62388222	62388340	62386740	62386839	62391551	62391695	20215	246297261	0,0,0	194281	0,1	268	150	1	1	1.0,1.0,1.0	1.0,0.994	0.003
20216	ENSMUSG00000027770.6	Dhx36	chr3	-	62392375	62392440	62391551	62391695	62394430	62394486	20216	140189156	0,0,0	120145	0,2	215	150	1	1	1.0,1.0,1.0	1.0,0.981	0.01
20217	ENSMUSG00000027770.6	Dhx36	chr3	-	62395965	62396068	62395550	62395638	62396318	62396459	20217	271204253	0,0,2	146200	0,6	253	150	0.250207	1	1.0,1.0,0.987	1.0,0.952	0.02
20221	ENSMUSG00000026748.14	Plxdc2	chr2	+	16552927	16553074	16516832	16517044	16570146	16570216	20221	40,91,56	0,0,0	58,63	0,1	297	150	1	1	1.0,1.0,1.0	1.0,0.97	0.015
20225	ENSMUSG00000040782.13	Cop1	chr1	+	159067131	159067191	159059889	159060420	159076771	159076836	20225	37,70,40	2,0,0	41,68	0,0	210	150	1	1	0.93,1.0,1.0	1.0,1.0	-0.023
20226	ENSMUSG00000040782.13	Cop1	chr1	+	159072158	159072256	159067130	159067191	159076771	159076836	20226	162171155	6,5,0	209210	3,9	248	150	0.476015	1	0.942,0.954,1.0	0.977,0.934	0.01
20227	ENSMUSG00000040782.13	Cop1	chr1	+	159072369	159072410	159072158	159072256	159076771	159076836	20227	0,0,0	122130121	4,2	158169	191	150	0.669158	1	0.0,0.0,0.0	0.019,0.009	-0.014
20228	ENSMUSG00000040782.13	Cop1	chr1	+	159094326	159094386	159086237	159086312	159105658	159105716	20228	4,11,10	3,0,0	4,14	0,0	210	150	0.358444	1	0.488,1.0,1.0	1.0,1.0	-0.171
20229	ENSMUSG00000040782.13	Cop1	chr1	+	159095678	159095755	159094326	159094386	159105658	159105716	20229	299491391	0,1,0	406452	0,0	227	150	1	1	1.0,0.997,1.0	1.0,1.0	-0.001
20230	ENSMUSG00000040782.13	Cop1	chr1	+	159105658	159105716	159095678	159095755	159112117	159112232	20230	238369292	1,0,0	315334	0,0	208	150	1	1	0.994,1.0,1.0	1.0,1.0	-0.002
20231	ENSMUSG00000040782.13	Cop1	chr1	+	159112117	159112232	159105658	159105716	159116474	159116589	20231	387451386	0,1,7	424497	0,4	265	150	0.926689	1	1.0,0.996,0.969	1.0,0.986	-0.005
20232	ENSMUSG00000040782.13	Cop1	chr1	+	159147293	159147410	159136452	159136534	159152486	159152604	20232	377545426	0,0,2	532545	0,1	267	150	1	1	1.0,1.0,0.992	1.0,0.997	-0.001
20233	ENSMUSG00000040782.13	Cop1	chr1	+	159147317	159147410	159136452	159136534	159152486	159152597	20233	111199124	0,0,2	156200	0,1	243	150	1	1	1.0,1.0,0.975	1.0,0.992	-0.004
20234	ENSMUSG00000026014.16	Raph1	chr1	-	60541983	60542143	60540914	60541036	60542676	60542754	20234	116149158	0,2,0	97113	0,0	310	150	1	1	1.0,0.973,1.0	1.0,1.0	-0.009
20235	ENSMUSG00000026014.16	Raph1	chr1	-	60549575	60549650	60542676	60542754	60558138	60558219	20235	0,4,0	0,0,2	1,0	0,3	225	150	1	1	NA,1.0,0.0	1.0,0.0	0
20236	ENSMUSG00000026014.16	Raph1	chr1	-	60549575	60549650	60542676	60542754	60564750	60565259	20236	0,4,0	39,51,43	2,1	36,45	225	150	0.674386	1	0.0,0.05,0.0	0.036,0.015	-0.009
20237	ENSMUSG00000026014.16	Raph1	chr1	-	60558138	60558219	60542676	60542754	60564750	60565259	20237	0,0,2	39,51,43	1,4	36,45	231	150	0.209447	1	0.0,0.0,0.029	0.018,0.055	-0.027
20239	ENSMUSG00000026014.16	Raph1	chr1	-	60566542	60566648	60564750	60565259	60572445	60572565	20239	112,94,118	0,0,0	60,78	1,1	256	150	0.50807	1	1.0,1.0,1.0	0.972,0.979	0.024
20240	ENSMUSG00000040843.11	Tiprl	chr1	-	165050097	165050229	165047667	165047763	165055073	165055173	20240	507714534	0,0,2	644742	0,6	282	150	1	1	1.0,1.0,0.993	1.0,0.985	0.005
20241	ENSMUSG00000040843.11	Tiprl	chr1	-	165056619	165056734	165055836	165056011	165064298	165064565	20241	0,1,0	0,0,2	0,0	0,2	265	150	1	1	NA,1.0,0.0	NA,0.0	0.5
20242	ENSMUSG00000035173.15	Ccdc186	chr19	-	56779350	56779478	56778962	56779061	56781727	56781938	20242	1,1,0	3,2,4	5,1	0,0	278	150	1	1	0.152,0.212,0.0	1.0,1.0	-0.879
20243	ENSMUSG00000035173.15	Ccdc186	chr19	-	56780372	56780592	56775912	56779478	56781727	56781938	20243	142114123	0,1,0	78109	1,0	370	150	1	1	1.0,0.979,1.0	0.969,1.0	0.009
20244	ENSMUSG00000035173.15	Ccdc186	chr19	-	56797624	56797753	56796409	56796622	56810419	56810622	20244	38,31,28	0,0,0	25,32	0,4	279	150	0.0469737	0.459522	1.0,1.0,1.0	1.0,0.811	0.095
20245	ENSMUSG00000035173.15	Ccdc186	chr19	-	56798670	56798797	56797624	56797753	56801426	56802115	20245	52,42,50	1,0,0	17,48	0,0	277	150	1	1	0.966,1.0,1.0	1.0,1.0	-0.011
20246	ENSMUSG00000035173.15	Ccdc186	chr19	-	56798670	56798797	56797624	56797753	56810419	56810622	20246	24,20,21	1,1,2	12,24	0,1	277	150	1	1	0.929,0.915,0.85	1.0,0.929	-0.067
20247	ENSMUSG00000035173.15	Ccdc186	chr19	-	56801426	56802121	56797624	56797753	56810419	56810622	20247	151168174	1,1,2	102130	0,1	845	150	1	1	0.964,0.968,0.939	1.0,0.958	-0.022
20248	ENSMUSG00000035173.15	Ccdc186	chr19	-	56801426	56802121	56798670	56798797	56810419	56810622	20248	181190203	3,0,0	108156	1,2	845	150	0.368279	1	0.915,1.0,1.0	0.95,0.933	0.03
20249	ENSMUSG00000039934.13	Gsap	chr5	+	21427387	21427437	21426223	21426293	21431241	21431346	20249	26,73,43	0,0,0	28,66	0,1	200	150	1	1	1.0,1.0,1.0	1.0,0.98	0.01
20250	ENSMUSG00000039934.13	Gsap	chr5	+	21430560	21430725	21427387	21427437	21431241	21431346	20250	4,2,4	17,31,29	8,2	19,51	315	150	0.86064	1	0.101,0.03,0.062	0.167,0.018	-0.028
20252	ENSMUSG00000039934.13	Gsap	chr5	+	21431771	21431831	21431241	21431346	21433021	21433065	20252	40,64,72	0,0,0	61,43	0,2	210	150	0.454365	1	1.0,1.0,1.0	1.0,0.939	0.03
20253	ENSMUSG00000039934.13	Gsap	chr5	+	21433021	21433065	21431771	21431831	21434158	21434244	20253	34,50,59	0,0,0	62,39	2,0	194	150	0.487703	1	1.0,1.0,1.0	0.96,1.0	0.02
20256	ENSMUSG00000006576.17	Slc4a3	chr1	+	75523415	75523565	75522909	75523026	75523876	75524042	20256	30,33,39	0,0,0	46,25	0,2	300	150	0.848461	1	1.0,1.0,1.0	1.0,0.862	0.069
20257	ENSMUSG00000006576.17	Slc4a3	chr1	+	75523415	75523565	75522909	75523026	75524587	75524682	20257	5,7,4	0,0,0	8,6	2,0	300	150	0.649332	1	1.0,1.0,1.0	0.667,1.0	0.166
20258	ENSMUSG00000006576.17	Slc4a3	chr1	+	75523415	75523565	75523105	75523257	75523876	75524042	20258	34,39,45	0,2,0	51,24	0,0	300	150	1	1	1.0,0.907,1.0	1.0,1.0	-0.031
20259	ENSMUSG00000006576.17	Slc4a3	chr1	+	75523458	75523565	75522939	75523026	75523876	75524042	20259	23,24,29	0,0,0	28,20	0,2	257	150	0.877796	1	1.0,1.0,1.0	1.0,0.854	0.073
20260	ENSMUSG00000006576.17	Slc4a3	chr1	+	75523458	75523565	75522939	75523026	75524587	75524655	20260	6,1,0	0,0,0	4,2	2,0	257	150	1	1	1.0,1.0,NA	0.539,1.0	0.23
20261	ENSMUSG00000006576.17	Slc4a3	chr1	+	75523458	75523565	75523170	75523257	75523876	75524042	20261	27,25,39	0,2,0	29,27	0,0	257	150	1	1	1.0,0.879,1.0	1.0,1.0	-0.04
20262	ENSMUSG00000006576.17	Slc4a3	chr1	+	75523876	75524042	75522909	75523026	75524587	75524655	20262	4,5,9	0,0,0	15,8	2,0	316	150	0.847461	1	1.0,1.0,1.0	0.781,1.0	0.109
20263	ENSMUSG00000006576.17	Slc4a3	chr1	+	75523876	75524042	75523287	75523565	75524587	75524655	20263	37,32,46	3,0,0	55,28	0,0	316	150	0.800523	1	0.854,1.0,1.0	1.0,1.0	-0.049
20264	ENSMUSG00000006576.17	Slc4a3	chr1	+	75529266	75529451	75528771	75528896	75529899	75530125	20264	78,63,64	0,0,0	50,97	1,0	335	150	1	1	1.0,1.0,1.0	0.957,1.0	0.022
20265	ENSMUSG00000006576.17	Slc4a3	chr1	+	75534270	75534444	75533916	75534086	75535456	75535534	20265	45,82,61	2,0,0	101111	0,0	324	150	1	1	0.912,1.0,1.0	1.0,1.0	-0.029
20266	ENSMUSG00000069806.6	Cacng7	chr7	+	3385071	3385296	3381470	3381552	3386960	3387047	20266	259392353	13,23,17	430340	68,36	375	150	1.83134e-06	0.000294139	0.889,0.872,0.893	0.717,0.791	0.131
20267	ENSMUSG00000069806.6	Cacng7	chr7	+	3386960	3387047	3385071	3385296	3387401	3387542	20267	244387322	0,0,2	405372	0,0	237	150	1	1	1.0,1.0,0.99	1.0,1.0	-0.003
20268	ENSMUSG00000069806.6	Cacng7	chr7	+	3387401	3387542	3386731	3387047	3414462	3414608	20268	261381366	0,0,0	476380	2,0	291	150	1	1	1.0,1.0,1.0	0.992,1.0	0.004
20271	ENSMUSG00000008435.16	Rdh13	chr7	-	4437992	4438097	4434420	4434633	4445592	4445748	20271	96133114	24,39,35	140104	41,42	255	150	0.354534	1	0.702,0.667,0.657	0.668,0.593	0.045
20272	ENSMUSG00000008435.16	Rdh13	chr7	-	4446735	4446770	4445649	4445748	4447201	4447320	20272	2,5,0	94110116	6,7	104114	185	150	0.0140425	0.207877	0.017,0.036,0.0	0.045,0.047	-0.028
20273	ENSMUSG00000008435.16	Rdh13	chr7	-	4447976	4448121	4447201	4447320	4448445	4448641	20273	5,15,9	87,104,95	11,12	110103	295	150	0.821248	1	0.028,0.068,0.046	0.048,0.056	-0.005
20274	ENSMUSG00000029063.17	Nadk	chr4	+	155661184	155661239	155648364	155648436	155661449	155661654	20274	81,107,84	720935829	90,77	822800	205	150	0.658895	1	0.076,0.077,0.069	0.074,0.066	0.004
20275	ENSMUSG00000029063.17	Nadk	chr4	+	155661184	155661347	155648298	155648436	155661449	155661547	20275	164170195	720935829	182130	822800	313	150	0.361321	1	0.098,0.08,0.101	0.096,0.072	0.009
20276	ENSMUSG00000029063.17	Nadk	chr4	+	155661449	155661654	155648156	155648436	155663767	155663797	20276	195525212201	53,65,73	23582206	80,62	355	150	0.574941	1	0.94,0.942,0.927	0.926,0.938	0.004
20277	ENSMUSG00000029063.17	Nadk	chr4	+	155669820	155669906	155669608	155669717	155671185	155671288	20277	191524602133	1,0,0	23602103	0,0	236	150	1	1	0.999,1.0,1.0	1.0,1.0	0
20278	ENSMUSG00000029063.17	Nadk	chr4	+	155671185	155671288	155669820	155669906	155671813	155671953	20278	206226932302	0,0,4	25072308	0,0	253	150	1	1	1.0,1.0,0.997	1.0,1.0	-0.001
20279	ENSMUSG00000029063.17	Nadk	chr4	+	155672317	155672475	155672141	155672241	155673066	155673149	20279	181824872071	142186190	22122124	206167	308	150	0.644871	1	0.862,0.867,0.841	0.839,0.861	0.007
20280	ENSMUSG00000029063.17	Nadk	chr4	+	155672317	155672475	155672141	155672241	155673784	155675454	20280	104914411270	0,1,0	12351227	1,0	308	150	1	1	1.0,0.999,1.0	0.998,1.0	0.001
20281	ENSMUSG00000029063.17	Nadk	chr4	+	155673066	155673149	155672141	155672241	155673784	155674077	20281	8951084948	0,1,0	1137901	1,0	233	150	1	1	1.0,0.999,1.0	0.999,1.0	0
20282	ENSMUSG00000029063.17	Nadk	chr4	+	155673066	155673149	155672317	155672475	155673784	155674077	20282	151619461560	0,0,2	19081628	0,0	233	150	1	1	1.0,1.0,0.998	1.0,1.0	-0.001
20283	ENSMUSG00000101838.7	Gm18800	chr1	-	53367227	53367272	53365364	53365616	53369370	53369567	20283	0,2,0	8,1,0	5,0	3,1	195	150	1	1	0.0,0.606,NA	0.562,0.0	0.022
20285	ENSMUSG00000040269.6	Mrps28	chr3	-	8965045	8965227	8867205	8867474	8988646	8988978	20285	124814021279	0,0,7	13731118	1,19	332	150	0.0915296	0.698486	1.0,1.0,0.988	0.998,0.964	0.015
20287	ENSMUSG00000032246.15	Calml4	chr9	+	62765523	62765554	62765385	62765443	62778547	62778736	20287	10,0,1	0,0,4	1,3	0,0	181	150	1	1	1.0,NA,0.172	1.0,1.0	-0.414
20288	ENSMUSG00000032246.15	Calml4	chr9	+	62775958	62776099	62765415	62765443	62778547	62778736	20288	2,1,1	0,0,4	2,4	0,0	291	150	0.0426866	0.432997	1.0,1.0,0.114	1.0,1.0	-0.295
20289	ENSMUSG00000032246.15	Calml4	chr9	+	62775958	62776099	62765523	62765554	62778547	62778736	20289	6,2,2	10,0,0	2,7	1,2	291	150	0.649089	1	0.236,1.0,1.0	0.508,0.643	0.17
20292	ENSMUSG00000038507.7	Parp12	chr6	-	39082823	39082925	39079492	39079616	39088444	39088745	20292	184239172	0,1,0	241221	0,0	252	150	1	1	1.0,0.993,1.0	1.0,1.0	-0.002
20293	ENSMUSG00000039515.12	Ptpa	chr2	+	30316410	30316508	30306050	30306344	30318327	30318414	20293	734992872	218178225	11851065	278255	248	150	0.922808	1	0.671,0.771,0.701	0.721,0.716	-0.004
20294	ENSMUSG00000039515.12	Ptpa	chr2	+	30316410	30316508	30306050	30306344	30321972	30322098	20294	387559463	4,6,3	633625	12,2	248	150	0.521986	1	0.983,0.983,0.989	0.97,0.995	0.003
20295	ENSMUSG00000039515.12	Ptpa	chr2	+	30316410	30316531	30306148	30306344	30318327	30318414	20295	387553458	218178225	633620	278255	271	150	0.734504	1	0.496,0.632,0.53	0.558,0.574	-0.013
20296	ENSMUSG00000039515.12	Ptpa	chr2	+	30318327	30318414	30306313	30306344	30321972	30322041	20296	488496530	4,6,3	741656	12,2	237	150	0.592773	1	0.987,0.981,0.991	0.975,0.995	0.001
20297	ENSMUSG00000039515.12	Ptpa	chr2	+	30318327	30318414	30316410	30316508	30321972	30322041	20297	620757720	0,6,5	1020847	0,5	237	150	1	1	1.0,0.988,0.989	1.0,0.991	-0.003
20298	ENSMUSG00000039515.12	Ptpa	chr2	+	30321972	30322098	30306050	30306344	30327581	30327681	20298	12,17,20	0,2,0	35,17	0,0	276	150	1	1	1.0,0.822,1.0	1.0,1.0	-0.059
20299	ENSMUSG00000039515.12	Ptpa	chr2	+	30321972	30322098	30306050	30306344	30329675	30329776	20299	9,10,6	0,2,0	22,8	0,0	276	150	1	1	1.0,0.731,1.0	1.0,1.0	-0.09
20300	ENSMUSG00000039515.12	Ptpa	chr2	+	30321972	30322098	30318327	30318414	30325575	30325693	20300	8461047911	4,0,0	14941262	0,0	276	150	1	1	0.991,1.0,1.0	1.0,1.0	-0.003
20301	ENSMUSG00000039515.12	Ptpa	chr2	+	30325575	30325693	30321972	30322098	30327581	30327681	20301	92410741046	6,8,18	15791447	14,15	268	150	0.89061	1	0.989,0.987,0.97	0.984,0.982	-0.001
20302	ENSMUSG00000039515.12	Ptpa	chr2	+	30325575	30325693	30321972	30322098	30329675	30329776	20302	328433402	0,1,0	642570	0,0	268	150	1	1	1.0,0.996,1.0	1.0,1.0	-0.001
20303	ENSMUSG00000039515.12	Ptpa	chr2	+	30327581	30327681	30306050	30306344	30329675	30329776	20303	11,9,4	0,2,0	9,16	0,0	250	150	1	1	1.0,0.73,1.0	1.0,1.0	-0.09
20304	ENSMUSG00000039515.12	Ptpa	chr2	+	30327581	30327681	30321972	30322098	30329675	30329776	20304	16,14,15	0,1,0	16,27	0,0	250	150	1	1	1.0,0.894,1.0	1.0,1.0	-0.035
20305	ENSMUSG00000039515.12	Ptpa	chr2	+	30327581	30327681	30325575	30325693	30329675	30329776	20305	433462425	0,0,0	685642	3,0	250	150	1	1	1.0,1.0,1.0	0.993,1.0	0.004
20306	ENSMUSG00000039515.12	Ptpa	chr2	+	30328240	30328365	30327581	30327681	30329675	30329776	20306	125014401364	2,0,0	19541591	0,0	275	150	1	1	0.997,1.0,1.0	1.0,1.0	-0.001
20307	ENSMUSG00000039515.12	Ptpa	chr2	+	30329675	30329776	30321972	30322098	30336388	30336962	20307	4,3,9	0,3,0	6,7	0,8	251	150	0.0999729	0.737202	1.0,0.374,1.0	1.0,0.343	0.12
20308	ENSMUSG00000039515.12	Ptpa	chr2	+	30333301	30333409	30328240	30329776	30336388	30336818	20308	8151102946	4,0,0	15541196	0,0	258	150	1	1	0.992,1.0,1.0	1.0,1.0	-0.003
20309	ENSMUSG00000039515.12	Ptpa	chr2	+	30335592	30335724	30333301	30333409	30336388	30336962	20309	10,19,21	541765624	20,14	1030813	282	150	0.222897	1	0.01,0.013,0.018	0.01,0.009	0.004
20310	ENSMUSG00000026626.12	Ppp2r5a	chr1	-	191086727	191086855	191086070	191086172	191086938	191087058	20310	376521397	1,7,0	412458	0,2	278	150	1	1	0.995,0.976,1.0	1.0,0.992	-0.006
20311	ENSMUSG00000026626.12	Ppp2r5a	chr1	-	191087219	191087270	191086938	191087058	191088530	191088584	20311	290410262	1,1,2	328349	1,8	201	150	0.491881	1	0.995,0.997,0.99	0.996,0.97	0.011
20312	ENSMUSG00000026626.12	Ppp2r5a	chr1	-	191094445	191094538	191091121	191091252	191100837	191100922	20312	352445339	3,3,0	359424	1,0	243	150	1	1	0.986,0.989,1.0	0.996,1.0	-0.006
20314	ENSMUSG00000052681.9	Rap1b	chr10	-	117652091	117652251	117651564	117651685	117653248	117653365	20314	1,1,4	807958891	6,0	829940	310	150	1	1	0.001,0.001,0.002	0.003,0.0	0
20315	ENSMUSG00000052681.9	Rap1b	chr10	-	117653248	117653365	117649775	117651685	117654370	117654445	20315	155318641784	0,6,0	16031851	2,3	267	150	1	1	1.0,0.994,1.0	0.998,0.997	0
20316	ENSMUSG00000052681.9	Rap1b	chr10	-	117653248	117653365	117649775	117651685	117656366	117656507	20316	680831783	3,1,0	720838	0,0	267	150	1	1	0.992,0.998,1.0	1.0,1.0	-0.003
20317	ENSMUSG00000052681.9	Rap1b	chr10	-	117654370	117654514	117649775	117651685	117656366	117656507	20317	740910893	3,1,0	548778	0,0	294	150	1	1	0.992,0.998,1.0	1.0,1.0	-0.003
20318	ENSMUSG00000052681.9	Rap1b	chr10	-	117654370	117654514	117653248	117653365	117656366	117656507	20318	161319391894	0,1,1	14291790	0,2	294	150	1	1	1.0,0.999,0.999	1.0,0.998	0
20319	ENSMUSG00000052681.9	Rap1b	chr10	-	117656366	117656507	117654370	117654514	117660498	117660579	20319	738891897	0,0,2	562758	0,4	291	150	1	1	1.0,1.0,0.996	1.0,0.99	0.004
20320	ENSMUSG00000052681.9	Rap1b	chr10	-	117657494	117657551	117656366	117656507	117660498	117660579	20320	259324307	0,0,6	236301	0,0	207	150	1	1	1.0,1.0,0.974	1.0,1.0	-0.009
20321	ENSMUSG00000052681.9	Rap1b	chr10	-	117658705	117658774	117657494	117657551	117660498	117660579	20321	119816431436	0,0,0	12431408	0,1	219	150	1	1	1.0,1.0,1.0	1.0,0.999	0
20322	ENSMUSG00000027222.15	Pex16	chr2	+	92206971	92207048	92205903	92206251	92208035	92208136	20322	87,86,110	0,1,0	136,97	0,0	227	150	1	1	1.0,0.983,1.0	1.0,1.0	-0.006
20323	ENSMUSG00000027222.15	Pex16	chr2	+	92207774	92207908	92206971	92207048	92208035	92208136	20323	258287244	5,9,10	330302	15,6	284	150	0.769786	1	0.965,0.944,0.928	0.921,0.964	0.003
20324	ENSMUSG00000027222.15	Pex16	chr2	+	92207774	92207908	92206971	92207048	92208937	92209018	20324	93,113,83	0,0,3	111117	1,1	284	150	1	1	1.0,1.0,0.936	0.983,0.984	-0.005
20325	ENSMUSG00000027222.15	Pex16	chr2	+	92208035	92208136	92206971	92207048	92208937	92209018	20325	81,112,97	0,0,3	124128	1,1	251	150	1	1	1.0,1.0,0.951	0.987,0.987	-0.003
20326	ENSMUSG00000027222.15	Pex16	chr2	+	92208035	92208136	92207774	92207908	92208937	92209018	20326	245277248	4,0,0	327308	0,0	251	150	1	1	0.973,1.0,1.0	1.0,1.0	-0.009
20327	ENSMUSG00000027222.15	Pex16	chr2	+	92208937	92209018	92208035	92208136	92209140	92209293	20327	190251218	0,0,0	306281	2,2	231	150	1	1	1.0,1.0,1.0	0.99,0.989	0.01
20328	ENSMUSG00000027222.15	Pex16	chr2	+	92208937	92209060	92208035	92208136	92209140	92209293	20328	78,102,94	0,0,0	128114	2,2	273	150	0.778821	1	1.0,1.0,1.0	0.972,0.969	0.03
20329	ENSMUSG00000097694.9	G730013B05Rik	chr16	+	50362203	50362364	50358573	50358681	50374837	50374943	20329	0,0,4	2,1,0	10,0	0,0	311	150	1	1	0.0,0.0,1.0	1.0,NA	-0.667
20330	ENSMUSG00000047539.10	Fbxo28	chr1	-	182153818	182153957	182145374	182145570	182157438	182157548	20330	372465380	0,0,1	404349	0,0	289	150	1	1	1.0,1.0,0.995	1.0,1.0	-0.002
20331	ENSMUSG00000047539.10	Fbxo28	chr1	-	182157438	182157548	182145374	182145570	182168887	182169136	20331	84119112	0,3,0	135131	0,0	260	150	1	1	1.0,0.958,1.0	1.0,1.0	-0.014
20332	ENSMUSG00000026280.18	Atg4b	chr1	+	93701491	93701590	93682626	93682776	93708439	93708633	20332	3,4,13	0,0,0	3,2	2,0	249	150	0.435788	1	1.0,1.0,1.0	0.475,1.0	0.262
20333	ENSMUSG00000026280.18	Atg4b	chr1	+	93701491	93701590	93695974	93696046	93702854	93702956	20333	554834642	4,1,0	909699	6,9	249	150	0.374087	1	0.988,0.998,1.0	0.989,0.979	0.011
20334	ENSMUSG00000026280.18	Atg4b	chr1	+	93702854	93702956	93701491	93701590	93708439	93708633	20334	196313232	2,0,8	316256	2,0	252	150	0.296304	1	0.983,1.0,0.945	0.989,1.0	-0.018
20335	ENSMUSG00000026280.18	Atg4b	chr1	+	93703349	93703422	93702854	93702956	93706006	93706010	20335	452668539	2,0,8	762601	4,0	223	150	1	1	0.993,1.0,0.978	0.992,1.0	-0.006
20336	ENSMUSG00000026280.18	Atg4b	chr1	+	93703349	93703422	93702854	93702956	93708439	93708633	20336	268404296	0,3,1	448312	0,0	223	150	1	1	1.0,0.989,0.995	1.0,1.0	-0.005
20337	ENSMUSG00000026280.18	Atg4b	chr1	+	93703349	93706086	93702854	93702956	93708439	93708633	20337	439592467	0,3,1	699523	0,0	2887	150	0.496913	1	1.0,0.911,0.96	1.0,1.0	-0.043
20338	ENSMUSG00000026280.18	Atg4b	chr1	+	93706006	93706086	93702854	93702956	93708439	93708633	20338	147163149	0,3,1	221155	0,0	230	150	1	1	1.0,0.973,0.99	1.0,1.0	-0.012
20339	ENSMUSG00000026280.18	Atg4b	chr1	+	93706006	93706086	93703349	93703422	93708439	93708633	20339	329424384	0,0,0	532444	1,0	230	150	1	1	1.0,1.0,1.0	0.997,1.0	0.002
20340	ENSMUSG00000056268.16	Dennd1b	chr1	+	138950842	138950886	138893903	138893968	138967737	138967787	20340	16,20,25	0,0,0	3,13	0,1	194	150	1	1	1.0,1.0,1.0	1.0,0.91	0.045
20341	ENSMUSG00000056268.16	Dennd1b	chr1	+	138986804	138986864	138982278	138982359	138988012	138988066	20341	1,1,1	10,19,37	4,6	9,10	210	150	9.67551e-06	0.00110441	0.067,0.036,0.019	0.241,0.3	-0.23
20342	ENSMUSG00000056268.16	Dennd1b	chr1	+	139008910	139009011	138990598	138990709	139013620	139013666	20342	25,36,37	0,0,0	23,33	0,2	251	150	0.454492	1	1.0,1.0,1.0	1.0,0.908	0.046
20343	ENSMUSG00000056268.16	Dennd1b	chr1	+	139020292	139021718	139018191	139018293	139029705	139029831	20343	0,0,0	19,21,15	0,1	9,10	1576	150	1	1	0.0,0.0,0.0	0.0,0.009	-0.004
20344	ENSMUSG00000056268.16	Dennd1b	chr1	+	139029705	139029831	139018191	139018293	139038121	139038223	20344	26,29,34	0,0,0	20,31	2,0	276	150	0.86766	1	1.0,1.0,1.0	0.845,1.0	0.078
20345	ENSMUSG00000056268.16	Dennd1b	chr1	+	139053814	139053885	139049492	139049821	139061408	139061499	20345	0,0,0	0,1,0	0,1	0,0	221	150	1	1	NA,0.0,NA	NA,1.0	-1
20346	ENSMUSG00000040084.10	Bub1b	chr2	+	118430618	118430765	118428691	118428942	118435894	118435954	20346	91211641035	0,2,4	12841294	0,1	297	150	1	1	1.0,0.997,0.992	1.0,0.998	-0.003
20347	ENSMUSG00000040084.10	Bub1b	chr2	+	118430618	118430765	118428691	118428942	118437024	118437169	20347	510607577	0,0,2	735698	0,0	297	150	1	1	1.0,1.0,0.993	1.0,1.0	-0.002
20348	ENSMUSG00000040084.10	Bub1b	chr2	+	118430618	118430765	118428691	118428942	118440263	118440460	20348	509609577	0,0,5	734698	0,0	297	150	1	1	1.0,1.0,0.983	1.0,1.0	-0.006
20349	ENSMUSG00000040084.10	Bub1b	chr2	+	118435894	118435954	118428691	118428942	118437024	118437169	20349	92148137	0,0,2	149155	0,0	210	150	1	1	1.0,1.0,0.98	1.0,1.0	-0.007
20350	ENSMUSG00000040084.10	Bub1b	chr2	+	118435894	118435954	118430598	118430765	118437024	118437169	20350	495706591	1,0,0	703750	1,0	210	150	1	1	0.997,1.0,1.0	0.998,1.0	0
20351	ENSMUSG00000040084.10	Bub1b	chr2	+	118437024	118437169	118428691	118428942	118440263	118440276	20351	329485366	0,0,5	477473	0,0	295	150	1	1	1.0,1.0,0.974	1.0,1.0	-0.009
20352	ENSMUSG00000040084.10	Bub1b	chr2	+	118437024	118437169	118430598	118430765	118440263	118440276	20352	330485364	0,2,0	478473	0,0	295	150	1	1	1.0,0.992,1.0	1.0,1.0	-0.003
20353	ENSMUSG00000040084.10	Bub1b	chr2	+	118440263	118440460	118430618	118430765	118443055	118443222	20353	400569455	0,0,3	668619	0,0	347	150	1	1	1.0,1.0,0.985	1.0,1.0	-0.005
20354	ENSMUSG00000040084.10	Bub1b	chr2	+	118461425	118461559	118460383	118460646	118462239	118462380	20354	555617516	0,0,2	804719	0,4	284	150	1	1	1.0,1.0,0.993	1.0,0.99	0.003
20355	ENSMUSG00000040084.10	Bub1b	chr2	+	118462891	118462992	118462020	118462380	118465608	118465758	20355	612873752	0,0,0	898901	2,0	251	150	1	1	1.0,1.0,1.0	0.996,1.0	0.002
20357	ENSMUSG00000028156.13	Eif4e	chr3	+	138239136	138239272	138233045	138233075	138252081	138252188	20357	1,0,1	452612492	0,4	458453	286	150	1	1	0.001,0.0,0.001	0.0,0.005	-0.002
20358	ENSMUSG00000028156.13	Eif4e	chr3	+	138252081	138252188	138232185	138233075	138253419	138253515	20358	116016871359	3,0,3	12561366	3,4	257	150	1	1	0.996,1.0,0.996	0.996,0.995	0.002
20359	ENSMUSG00000028156.13	Eif4e	chr3	+	138252081	138252188	138232185	138233075	138256653	138256767	20359	63,97,58	0,1,0	80,54	1,1	257	150	0.483271	1	1.0,0.983,1.0	0.979,0.969	0.02
20360	ENSMUSG00000028156.13	Eif4e	chr3	+	138253419	138253515	138232185	138233075	138256653	138256767	20360	40,44,54	0,1,0	39,48	1,1	246	150	0.330002	1	1.0,0.964,1.0	0.96,0.967	0.024
20361	ENSMUSG00000028156.13	Eif4e	chr3	+	138253419	138253515	138252081	138252188	138256023	138256087	20361	171224872059	8,25,14	19292171	9,17	246	150	0.608296	1	0.992,0.984,0.989	0.992,0.987	-0.001
20362	ENSMUSG00000028156.13	Eif4e	chr3	+	138253419	138253515	138252081	138252188	138256653	138256767	20362	92012161009	5,2,8	9131029	0,3	246	150	1	1	0.991,0.997,0.987	1.0,0.995	-0.006
20363	ENSMUSG00000028156.13	Eif4e	chr3	+	138256023	138256087	138252081	138252188	138256653	138256767	20363	458568433	5,2,8	481518	0,3	214	150	0.699188	1	0.985,0.995,0.974	1.0,0.992	-0.011
20364	ENSMUSG00000028156.13	Eif4e	chr3	+	138256023	138256087	138253419	138253515	138256653	138256767	20364	125318241481	6,6,6	14961661	5,16	214	150	0.871378	1	0.993,0.995,0.994	0.995,0.986	0.004
20365	ENSMUSG00000028156.13	Eif4e	chr3	+	138256653	138256767	138232185	138233075	138259342	138259482	20365	143121511671	0,0,0	16201918	0,2	264	150	1	1	1.0,1.0,1.0	1.0,0.998	0.001
20366	ENSMUSG00000028156.13	Eif4e	chr3	+	138259342	138259482	138256615	138256767	138261150	138261160	20366	258937192845	3,0,1	27863421	0,4	290	150	1	1	0.998,1.0,0.999	1.0,0.998	0
20367	ENSMUSG00000032478.15	Nme6	chr9	+	109664337	109664482	109662263	109662363	109668675	109668778	20367	117119133	10,33,35	133105	44,37	295	150	0.0370595	0.393639	0.856,0.647,0.659	0.606,0.591	0.122
20368	ENSMUSG00000032478.15	Nme6	chr9	+	109664337	109664482	109662263	109662363	109670543	109670583	20368	4,1,0	4,5,0	15,10	3,4	295	150	1	1	0.337,0.092,NA	0.718,0.56	-0.424
20369	ENSMUSG00000032478.15	Nme6	chr9	+	109664337	109664482	109662263	109662363	109670994	109671106	20369	1,1,0	0,0,1	2,1	0,0	295	150	1	1	1.0,1.0,0.0	1.0,1.0	-0.333
20370	ENSMUSG00000032478.15	Nme6	chr9	+	109664385	109664482	109662097	109662363	109668675	109668778	20370	312343320	10,33,35	350315	44,37	247	150	0.0258744	0.311508	0.95,0.863,0.847	0.828,0.838	0.054
20371	ENSMUSG00000032478.15	Nme6	chr9	+	109664385	109664482	109662097	109662363	109670543	109670583	20371	167188151	4,5,0	203186	3,4	247	150	0.913042	1	0.962,0.958,1.0	0.976,0.966	0.002
20372	ENSMUSG00000032478.15	Nme6	chr9	+	109664385	109664482	109662097	109662363	109670994	109671155	20372	165187151	0,0,1	181170	0,0	247	150	1	1	1.0,1.0,0.989	1.0,1.0	-0.004
20373	ENSMUSG00000032478.15	Nme6	chr9	+	109664385	109664482	109662097	109662363	109671519	109671597	20373	160190151	0,0,0	181170	0,2	247	150	1	1	1.0,1.0,1.0	1.0,0.981	0.01
20374	ENSMUSG00000032478.15	Nme6	chr9	+	109668675	109668778	109662114	109662363	109670543	109670583	20374	158186159	4,5,0	198162	3,4	253	150	0.804631	1	0.959,0.957,1.0	0.975,0.96	0.004
20375	ENSMUSG00000032478.15	Nme6	chr9	+	109668675	109668778	109662114	109662363	109670994	109671155	20375	17,22,25	0,0,1	36,30	0,0	253	150	1	1	1.0,1.0,0.937	1.0,1.0	-0.021
20376	ENSMUSG00000032478.15	Nme6	chr9	+	109668675	109668778	109662114	109662363	109671519	109671648	20376	10,19,25	0,0,0	31,27	0,2	253	150	0.618785	1	1.0,1.0,1.0	1.0,0.889	0.055
20377	ENSMUSG00000032478.15	Nme6	chr9	+	109668675	109668778	109664337	109664482	109670543	109670583	20377	301312295	7,1,0	326270	22,16	253	150	1.09884e-09	5.96977e-07	0.962,0.995,1.0	0.898,0.909	0.082
20378	ENSMUSG00000032478.15	Nme6	chr9	+	109668675	109668778	109664337	109664482	109670994	109671155	20378	110116117	5,0,0	124105	0,0	253	150	0.529801	1	0.929,1.0,1.0	1.0,1.0	-0.024
20379	ENSMUSG00000032478.15	Nme6	chr9	+	109668675	109668778	109664337	109664482	109671519	109671648	20379	103113118	0,3,0	119102	0,0	253	150	1	1	1.0,0.957,1.0	1.0,1.0	-0.014
20380	ENSMUSG00000032478.15	Nme6	chr9	+	109670543	109670583	109662263	109662363	109670994	109671106	20380	78,103,62	0,0,1	100,84	0,0	190	150	1	1	1.0,1.0,0.98	1.0,1.0	-0.007
20381	ENSMUSG00000032478.15	Nme6	chr9	+	109670543	109670583	109662263	109662363	109671519	109671597	20381	4,4,2	0,0,0	2,3	0,2	190	150	0.49458	1	1.0,1.0,1.0	1.0,0.542	0.229
20382	ENSMUSG00000032478.15	Nme6	chr9	+	109670543	109670583	109664337	109664482	109670994	109671106	20382	81,99,62	5,0,0	119,96	0,0	190	150	0.542794	1	0.927,1.0,1.0	1.0,1.0	-0.024
20383	ENSMUSG00000032478.15	Nme6	chr9	+	109670543	109670583	109664337	109664482	109671519	109671597	20383	5,2,2	0,3,0	8,8	0,0	190	150	0.229825	1	1.0,0.345,1.0	1.0,1.0	-0.218
20384	ENSMUSG00000032478.15	Nme6	chr9	+	109670543	109670583	109668675	109668778	109670994	109671106	20384	279309252	10,3,2	317259	5,4	190	150	0.851086	1	0.957,0.988,0.99	0.98,0.981	-0.002
20385	ENSMUSG00000032478.15	Nme6	chr9	+	109670543	109670583	109668675	109668778	109671519	109671597	20385	62,62,69	3,0,4	67,61	0,1	190	150	0.0842504	0.663722	0.942,1.0,0.932	1.0,0.98	-0.032
20386	ENSMUSG00000032478.15	Nme6	chr9	+	109670994	109671155	109662109	109662363	109671519	109671597	20386	329380291	0,0,0	433341	0,2	311	150	1	1	1.0,1.0,1.0	1.0,0.988	0.006
20387	ENSMUSG00000032478.15	Nme6	chr9	+	109670994	109671155	109664385	109664482	109671519	109671597	20387	334380290	0,3,0	433341	0,0	311	150	1	1	1.0,0.984,1.0	1.0,1.0	-0.005
20388	ENSMUSG00000032478.15	Nme6	chr9	+	109670994	109671155	109668675	109668778	109671519	109671597	20388	339383292	3,0,4	438345	0,1	311	150	0.839611	1	0.982,1.0,0.972	1.0,0.994	-0.012
20389	ENSMUSG00000032478.15	Nme6	chr9	+	109670994	109671155	109670543	109670583	109671519	109671597	20389	554629475	0,0,2	698551	0,0	311	150	1	1	1.0,1.0,0.991	1.0,1.0	-0.003
20390	ENSMUSG00000032478.15	Nme6	chr9	+	109671029	109671155	109670543	109670583	109671519	109671792	20390	260288216	0,0,2	325271	0,0	276	150	1	1	1.0,1.0,0.983	1.0,1.0	-0.006
20392	ENSMUSG00000094786.2	Gm14403	chr2	+	177193535	177193590	177190007	177190110	177198701	177198828	20392	17,13,12	8,4,1	10,10	6,0	205	150	0.632685	1	0.609,0.704,0.898	0.549,1.0	-0.037
20393	ENSMUSG00000094786.2	Gm14403	chr2	+	177199035	177199096	177198701	177198828	177200246	177201264	20393	16,2,4	2,0,1	8,2	0,1	211	150	0.895949	1	0.85,1.0,0.74	1.0,0.587	0.07
20394	ENSMUSG00000027012.16	Dync1i2	chr2	+	71058094	71058188	71049644	71049762	71058943	71059034	20394	2,2,5	368542343	1,2	439500	244	150	1	1	0.003,0.002,0.009	0.001,0.002	0.003
20396	ENSMUSG00000027012.16	Dync1i2	chr2	+	71063992	71064052	71058943	71059034	71066258	71066374	20396	0,3,0	391520385	0,1	485501	210	150	1	1	0.0,0.004,0.0	0.0,0.001	0.001
20397	ENSMUSG00000027012.16	Dync1i2	chr2	+	71077032	71077128	71065142	71066374	71077356	71077363	20397	663842596	0,2,0	737778	0,0	246	150	1	1	1.0,0.996,1.0	1.0,1.0	-0.001
20398	ENSMUSG00000027012.16	Dync1i2	chr2	+	71088427	71088568	71081185	71081330	71091165	71091291	20398	640942741	0,0,0	761856	0,1	291	150	1	1	1.0,1.0,1.0	1.0,0.998	0.001
20399	ENSMUSG00000027012.16	Dync1i2	chr2	+	71091165	71091291	71088427	71088568	71092991	71093203	20399	536714599	0,0,0	654749	0,3	276	150	1	1	1.0,1.0,1.0	1.0,0.993	0.004
20401	ENSMUSG00000052738.15	Suclg1	chr6	+	73233153	73233257	73225364	73225736	73237457	73237574	20401	762916811	1,5,0	1021965	0,0	254	150	1	1	0.998,0.991,1.0	1.0,1.0	-0.004
20402	ENSMUSG00000052738.15	Suclg1	chr6	+	73233153	73233257	73225364	73225736	73240790	73241003	20402	237357268	2,1,2	356331	0,0	254	150	1	1	0.986,0.995,0.988	1.0,1.0	-0.01
20403	ENSMUSG00000052738.15	Suclg1	chr6	+	73237457	73237574	73225364	73225736	73240790	73241003	20403	585672531	2,1,2	680645	0,0	267	150	1	1	0.994,0.997,0.993	1.0,1.0	-0.005
20404	ENSMUSG00000052738.15	Suclg1	chr6	+	73237457	73237574	73233153	73233257	73240790	73241003	20404	111612311085	6,4,11	13571280	11,3	267	150	1	1	0.991,0.994,0.982	0.986,0.996	-0.002
20405	ENSMUSG00000052738.15	Suclg1	chr6	+	73246297	73246381	73241212	73241270	73247953	73248105	20405	135917441453	0,5,3	18271746	2,3	234	150	1	1	1.0,0.996,0.997	0.998,0.997	0
20407	ENSMUSG00000041609.17	Bicdl1	chr5	-	115789214	115789323	115787325	115787628	115789877	115789998	20407	2,3,0	87,107,80	0,0	113,90	259	150	1	1	0.013,0.016,0.0	0.0,0.0	0.01
20408	ENSMUSG00000041609.17	Bicdl1	chr5	-	115799433	115799577	115793959	115794090	115800758	115800977	20408	2,13,6	6,3,20	5,2	15,24	294	150	0.0323053	0.359946	0.145,0.689,0.133	0.145,0.041	0.229
20410	ENSMUSG00000030189.16	Ybx3	chr6	-	131344727	131344826	131341817	131342368	131345351	131345523	20410	595280436585	0,0,2	81627226	3,3	249	150	1	1	1.0,1.0,0.999	0.999,0.999	0.001
20411	ENSMUSG00000030189.16	Ybx3	chr6	-	131345351	131345523	131341817	131342368	131356320	131356443	20411	371476402	9,5,5	587495	0,6	322	150	0.0184378	0.249701	0.951,0.978,0.974	1.0,0.975	-0.02
20412	ENSMUSG00000030189.16	Ybx3	chr6	-	131347285	131347377	131345351	131345523	131356320	131356443	20412	651885447320	16,0,4	83947445	22,2	242	150	1	1	0.996,1.0,0.999	0.996,1.0	0
20413	ENSMUSG00000030189.16	Ybx3	chr6	-	131352936	131353143	131347285	131347377	131356320	131356443	20413	121415611329	386449684412	18951647	48454221	357	150	0.0151219	0.219269	0.117,0.117,0.112	0.141,0.141	-0.026
20414	ENSMUSG00000027164.9	Traf6	chr2	+	101511169	101511372	101508784	101508965	101514823	101515141	20414	54,82,49	14,19,8	66,61	19,21	353	150	0.175897	1	0.621,0.647,0.722	0.596,0.552	0.089
20415	ENSMUSG00000026198.16	Abcb6	chr1	-	75149434	75149609	75149198	75149311	75150188	75150293	20415	140186139	1,0,1	204198	0,2	325	150	1	1	0.985,1.0,0.985	1.0,0.979	0
20416	ENSMUSG00000026198.16	Abcb6	chr1	-	75150188	75150293	75149434	75149609	75150505	75150563	20416	117145107	0,0,0	168147	1,0	255	150	1	1	1.0,1.0,1.0	0.99,1.0	0.005
20418	ENSMUSG00000027472.15	Pdrg1	chr2	-	152855142	152855227	152854300	152854375	152855929	152856005	20418	8,3,5	108113371193	0,2	13191221	235	150	1	1	0.005,0.001,0.003	0.0,0.001	0.003
20419	ENSMUSG00000060733.14	Ipmk	chr10	+	71199279	71199365	71183592	71183920	71208534	71208710	20419	27,52,34	0,0,2	46,58	0,0	236	150	1	1	1.0,1.0,0.915	1.0,1.0	-0.028
20420	ENSMUSG00000060733.14	Ipmk	chr10	+	71201838	71201935	71199279	71199365	71208534	71208710	20420	53,72,70	0,2,0	58,89	0,0	247	150	1	1	1.0,0.956,1.0	1.0,1.0	-0.015
20421	ENSMUSG00000060733.14	Ipmk	chr10	+	71201838	71201935	71199279	71199365	71208537	71208710	20421	98,127,91	0,0,0	91118	1,0	247	150	1	1	1.0,1.0,1.0	0.982,1.0	0.009
20427	ENSMUSG00000060550.17	H2-Q7	chr17	+	35661242	35661527	35658884	35659160	35661942	35661975	20427	1,0,1	0,0,0	1,0	2,0	435	150	1	1	1.0,NA,1.0	0.147,NA	0.853
20432	ENSMUSG00000003099.12	Ppp5c	chr7	-	16742917	16742983	16742538	16742637	16743799	16743921	20432	7461046902	0,3,4	1105947	6,2	216	150	1	1	1.0,0.996,0.994	0.992,0.997	0.002
20433	ENSMUSG00000003099.12	Ppp5c	chr7	-	16756339	16756581	16749322	16749470	16761617	16761734	20433	163619601624	8,8,13	19241970	8,6	392	150	0.2917	1	0.987,0.989,0.98	0.989,0.992	-0.005
20434	ENSMUSG00000029790.17	Cep41	chr6	-	30656477	30656693	30653455	30655849	30657296	30657411	20434	131203151	0,0,0	177209	1,0	366	150	1	1	1.0,1.0,1.0	0.986,1.0	0.007
20435	ENSMUSG00000029790.17	Cep41	chr6	-	30661721	30661854	30660868	30661013	30666265	30666335	20435	5,0,0	47,66,53	0,0	58,61	283	150	0.902759	1	0.053,0.0,0.0	0.0,0.0	0.018
20436	ENSMUSG00000029790.17	Cep41	chr6	-	30671321	30671369	30667379	30667441	30680129	30680193	20436	76,103,84	10,8,9	100,90	17,9	198	150	0.324621	1	0.852,0.907,0.876	0.817,0.883	0.028
20441	ENSMUSG00000026114.15	Cnga3	chr1	+	37297073	37297180	37293037	37293145	37299777	37301265	20441	0,1,2	1,0,0	8,4	0,0	257	150	1	1	0.0,1.0,1.0	1.0,1.0	-0.333
20442	ENSMUSG00000043154.16	Ppp2r3a	chr9	-	100994376	100994503	100985081	100985168	101002221	101002324	20442	0,1,0	26,46,34	0,0	16,29	277	150	1	1	0.0,0.012,0.0	0.0,0.0	0.004
20443	ENSMUSG00000043154.16	Ppp2r3a	chr9	-	101030986	101031073	101025780	101025937	101052526	101052601	20443	39,41,27	0,0,0	33,28	2,0	237	150	0.452653	1	1.0,1.0,1.0	0.913,1.0	0.043
20444	ENSMUSG00000043154.16	Ppp2r3a	chr9	-	101088329	101090761	101071357	101071624	101128860	101128994	20444	376446564	2,2,6	339465	0,0	2582	150	0.000617015	0.0239623	0.916,0.928,0.845	1.0,1.0	-0.104
20447	ENSMUSG00000034601.18	2700049A03Rik	chr12	+	71188823	71188893	71187638	71187708	71195017	71195192	20447	43,33,56	1,2,0	38,52	1,0	220	150	0.435274	1	0.967,0.918,1.0	0.963,1.0	-0.02
20448	ENSMUSG00000034601.18	2700049A03Rik	chr12	+	71195017	71195192	71188823	71188893	71197016	71197238	20448	63,74,70	1,2,0	71108	0,0	325	150	0.499867	1	0.967,0.945,1.0	1.0,1.0	-0.029
20450	ENSMUSG00000034601.18	2700049A03Rik	chr12	+	71201535	71201697	71199423	71199571	71203820	71203944	20450	62,59,63	0,0,2	72,68	0,6	312	150	0.0126049	0.193752	1.0,1.0,0.938	1.0,0.845	0.057
20451	ENSMUSG00000034601.18	2700049A03Rik	chr12	+	71207897	71207970	71206964	71207182	71209349	71209574	20451	73,80,63	2,0,0	53,79	2,0	223	150	0.610871	1	0.961,1.0,1.0	0.947,1.0	0.013
20452	ENSMUSG00000034601.18	2700049A03Rik	chr12	+	71217292	71217480	71213839	71214034	71219902	71220013	20452	59,116,85	0,0,2	82,76	1,0	338	150	1	1	1.0,1.0,0.95	0.973,1.0	-0.003
20453	ENSMUSG00000034601.18	2700049A03Rik	chr12	+	71225813	71225932	71224602	71224796	71231196	71231396	20453	54,67,70	0,1,0	70,61	1,0	269	150	1	1	1.0,0.974,1.0	0.975,1.0	0.004
20454	ENSMUSG00000034601.18	2700049A03Rik	chr12	+	71231196	71231396	71224602	71224796	71234154	71234311	20454	21,20,49	0,0,1	35,43	0,0	350	150	1	1	1.0,1.0,0.955	1.0,1.0	-0.015
20456	ENSMUSG00000071332.13	E230015B07Rik	chr6	+	87653237	87653305	87652851	87652896	87655900	87656268	20456	0,2,0	0,0,0	0,2	2,0	218	150	1	1	NA,1.0,NA	0.0,1.0	0.5
20457	ENSMUSG00000000957.12	Mmp14	chr14	+	54671414	54671581	54669079	54669430	54673201	54673350	20457	11,23,12	546654593	13,13	651620	317	150	0.572355	1	0.009,0.016,0.009	0.009,0.01	0.002
20458	ENSMUSG00000000957.12	Mmp14	chr14	+	54673201	54673350	54669068	54669430	54673594	54673645	20458	133515971443	0,0,3	16091455	3,5	299	150	1	1	1.0,1.0,0.996	0.996,0.993	0.004
20459	ENSMUSG00000000957.12	Mmp14	chr14	+	54676737	54676888	54676467	54676606	54677361	54677477	20459	202726302303	2,5,0	25572283	2,0	301	150	1	1	0.998,0.996,1.0	0.998,1.0	-0.001
20460	ENSMUSG00000018189.13	Uchl5	chr1	+	143659703	143659767	143653009	143653214	143661867	143661973	20460	295344322	1,0,0	307326	0,6	214	150	0.755787	1	0.995,1.0,1.0	1.0,0.974	0.011
20461	ENSMUSG00000018189.13	Uchl5	chr1	+	143661867	143661973	143653009	143653214	143670014	143670140	20461	121154118	1,0,0	110173	4,4	256	150	0.00954496	0.160569	0.986,1.0,1.0	0.942,0.962	0.043
20462	ENSMUSG00000018189.13	Uchl5	chr1	+	143670014	143670140	143661867	143661973	143670220	143670282	20462	301392315	0,2,5	291402	3,6	276	150	0.172232	1	1.0,0.991,0.972	0.981,0.973	0.011
20463	ENSMUSG00000018189.13	Uchl5	chr1	+	143670220	143670282	143661867	143661973	143672499	143672563	20463	0,3,2	0,4,0	0,2	0,0	212	150	1	1	NA,0.347,1.0	NA,1.0	-0.327
20464	ENSMUSG00000018189.13	Uchl5	chr1	+	143670220	143670282	143661867	143661973	143674128	143674231	20464	0,3,2	0,1,0	0,1	0,0	212	150	1	1	NA,0.68,1.0	NA,1.0	-0.16
20465	ENSMUSG00000018189.13	Uchl5	chr1	+	143670417	143670548	143670220	143670282	143672499	143672563	20465	328372383	0,0,0	388420	0,3	281	150	1	1	1.0,1.0,1.0	1.0,0.987	0.006
20466	ENSMUSG00000018189.13	Uchl5	chr1	+	143672499	143672563	143661867	143661973	143674128	143674231	20466	55,77,59	0,1,0	63,75	0,0	214	150	1	1	1.0,0.982,1.0	1.0,1.0	-0.006
20467	ENSMUSG00000018189.13	Uchl5	chr1	+	143672499	143672563	143670220	143670282	143674128	143674231	20467	55,73,59	0,0,0	63,77	1,0	214	150	1	1	1.0,1.0,1.0	0.978,1.0	0.011
20468	ENSMUSG00000018189.13	Uchl5	chr1	+	143678665	143678815	143677872	143677971	143682421	143682679	20468	68,64,74	148171150	43,62	127188	300	150	0.0954878	0.716916	0.187,0.158,0.198	0.145,0.142	0.037
20469	ENSMUSG00000027496.16	Aurka	chr2	-	172201674	172201823	172199000	172199175	172204694	172204833	20469	118414181216	1,9,5	16231259	4,12	299	150	0.806764	1	0.998,0.988,0.992	0.995,0.981	0.005
20470	ENSMUSG00000027496.16	Aurka	chr2	-	172204694	172204833	172201674	172201823	172205517	172205709	20470	132215401482	0,0,0	18521559	0,1	289	150	1	1	1.0,1.0,1.0	1.0,0.999	0
20471	ENSMUSG00000027496.16	Aurka	chr2	-	172210905	172210952	172208841	172209091	172212314	172212426	20471	514607557	1,1,0	753555	6,0	197	150	1	1	0.997,0.998,1.0	0.99,1.0	0.003
20472	ENSMUSG00000027496.16	Aurka	chr2	-	172210905	172210952	172208841	172209091	172212392	172212455	20472	740825775	2,0,0	1070763	5,6	197	150	1	1	0.996,1.0,1.0	0.994,0.99	0.007
20475	ENSMUSG00000027261.3	Hao1	chr2	-	134347490	134347582	134342917	134343076	134364904	134365080	20475	1,12,3	0,0,2	5,7	0,0	242	150	0.757419	1	1.0,1.0,0.482	1.0,1.0	-0.173
20476	ENSMUSG00000027261.3	Hao1	chr2	-	134364904	134365080	134342917	134343076	134372461	134372717	20476	5,9,6	0,0,0	5,6	2,0	326	150	0.486421	1	1.0,1.0,1.0	0.535,1.0	0.232
20480	ENSMUSG00000057421.13	Las1l	chrX	-	94991003	94991054	94990472	94990679	94991375	94991461	20480	2,6,9	163219189	4,2	226190	201	150	0.112946	0.795093	0.009,0.02,0.034	0.013,0.008	0.011
20481	ENSMUSG00000057421.13	Las1l	chrX	-	94998747	94998817	94996827	94996909	94999480	94999606	20481	187298232	5,1,2	243275	0,4	220	150	0.632774	1	0.962,0.995,0.988	1.0,0.979	-0.008
20482	ENSMUSG00000005687.15	Bcas2	chr3	+	103082934	103082985	103081655	103081817	103084654	103084735	20482	8891148920	36,63,44	10251176	77,62	201	150	0.0694162	0.587199	0.949,0.932,0.94	0.909,0.934	0.019
20483	ENSMUSG00000005687.15	Bcas2	chr3	+	103084654	103084735	103082934	103082985	103085670	103085763	20483	118716191359	0,0,0	15281604	0,2	231	150	1	1	1.0,1.0,1.0	1.0,0.998	0.001
20484	ENSMUSG00000021546.19	Hnrnpk	chr13	-	58542978	58543107	58542291	58542599	58543387	58543501	20484	388951284270	0,0,2	48685134	2,1	279	150	1	1	1.0,1.0,0.999	0.999,1.0	0
20485	ENSMUSG00000021546.19	Hnrnpk	chr13	-	58543387	58543501	58542978	58543107	58544001	58544073	20485	342545003666	0,2,0	40974414	2,0	264	150	1	1	1.0,0.999,1.0	0.999,1.0	0
20486	ENSMUSG00000021546.19	Hnrnpk	chr13	-	58544001	58544073	58543078	58543501	58544640	58544713	20486	340746253664	121194171	42454501	197160	222	150	0.917508	1	0.95,0.942,0.935	0.936,0.95	-0.001
20487	ENSMUSG00000021546.19	Hnrnpk	chr13	-	58545566	58545610	58544640	58544713	58546969	58547026	20487	454862595016	12,35,24	57446116	35,21	194	150	1	1	0.997,0.993,0.994	0.992,0.996	0.001
20488	ENSMUSG00000021546.19	Hnrnpk	chr13	-	58547706	58547804	58546539	58547026	58548146	58548231	20488	463062085101	0,0,1	54236040	1,0	248	150	1	1	1.0,1.0,1.0	1.0,1.0	0
20489	ENSMUSG00000021546.19	Hnrnpk	chr13	-	58548923	58548986	58548146	58548231	58549877	58549917	20489	17,19,15	309381334	13,14	301360	213	150	0.428069	1	0.037,0.034,0.031	0.03,0.027	0.006
20490	ENSMUSG00000021546.19	Hnrnpk	chr13	-	58549877	58549931	58548146	58548231	58550206	58550326	20490	288368306	144519351581	268332	16461850	204	150	0.242542	1	0.128,0.123,0.125	0.107,0.117	0.013
20491	ENSMUSG00000064289.16	Tank	chr2	+	61424340	61424545	61423440	61423552	61443994	61444142	20491	38,67,42	80,111,69	31,59	71,87	355	150	0.951985	1	0.167,0.203,0.205	0.156,0.223	0.002
20492	ENSMUSG00000064289.16	Tank	chr2	+	61424340	61424545	61423440	61423552	61457246	61457358	20492	17,40,22	0,0,0	11,37	3,3	355	150	5.94631e-05	0.00454057	1.0,1.0,1.0	0.608,0.839	0.276
20493	ENSMUSG00000064289.16	Tank	chr2	+	61443994	61444142	61423420	61423552	61457246	61457358	20493	104169101	0,0,0	95131	3,3	298	150	0.0440247	0.441186	1.0,1.0,1.0	0.941,0.956	0.052
20494	ENSMUSG00000064289.16	Tank	chr2	+	61443994	61444142	61423420	61423552	61457249	61457358	20494	178197178	1,2,0	156204	0,1	298	150	1	1	0.989,0.98,1.0	1.0,0.99	-0.005
20495	ENSMUSG00000064289.16	Tank	chr2	+	61443994	61444142	61424340	61424545	61457246	61457358	20495	45,86,52	0,2,1	46,68	0,0	298	150	0.47001	1	1.0,0.956,0.963	1.0,1.0	-0.027
20496	ENSMUSG00000064289.16	Tank	chr2	+	61457246	61457358	61443994	61444142	61458064	61458183	20496	132171161	0,1,0	118172	1,2	262	150	0.576639	1	1.0,0.99,1.0	0.985,0.98	0.014
20497	ENSMUSG00000064289.16	Tank	chr2	+	61457249	61457358	61443994	61444142	61458064	61458183	20497	206199238	0,1,0	179244	1,2	259	150	1	1	1.0,0.991,1.0	0.99,0.986	0.009
20498	ENSMUSG00000064289.16	Tank	chr2	+	61458064	61458183	61443994	61444142	61474058	61474129	20498	73124135	0,0,0	89118	0,3	269	150	0.450236	1	1.0,1.0,1.0	1.0,0.956	0.022
20499	ENSMUSG00000064289.16	Tank	chr2	+	61459628	61459716	61458064	61458183	61474058	61474129	20499	6,17,11	82141153	11,5	101127	238	150	0.407416	1	0.044,0.071,0.043	0.064,0.024	0.009
20500	ENSMUSG00000064289.16	Tank	chr2	+	61474058	61474129	61458064	61458183	61474650	61474766	20500	149223207	2,0,10	149205	6,2	221	150	0.973093	1	0.981,1.0,0.934	0.944,0.986	0.007
20501	ENSMUSG00000064289.16	Tank	chr2	+	61474650	61474766	61458064	61458183	61480081	61480632	20501	101102151	0,3,2	108,85	4,2	266	150	0.139018	0.906158	1.0,0.95,0.977	0.938,0.96	0.027
20502	ENSMUSG00000064289.16	Tank	chr2	+	61476494	61476710	61474058	61474766	61480081	61480632	20502	6,2,3	130126165	8,5	121117	366	150	0.0930613	0.705786	0.019,0.006,0.007	0.026,0.017	-0.011
20503	ENSMUSG00000064289.16	Tank	chr2	+	61481770	61481873	61480081	61480632	61483722	61484434	20503	2,3,7	117128138	0,0	155123	253	150	0.434523	1	0.01,0.014,0.029	0.0,0.0	0.018
20505	ENSMUSG00000037709.14	Fam13a	chr6	-	58991415	58991606	58980449	58980491	59001296	59001407	20505	0,4,0	24,20,30	2,0	20,31	341	150	0.757402	1	0.0,0.081,0.0	0.042,0.0	0.006
20506	ENSMUSG00000020935.9	Dcakd	chr11	-	102888178	102888266	102884872	102885998	102890469	102890673	20506	304444329	0,1,0	979785	0,4	238	150	1	1	1.0,0.996,1.0	1.0,0.992	0.003
20507	ENSMUSG00000020935.9	Dcakd	chr11	-	102918813	102918898	102918087	102918247	102918974	102919159	20507	0,0,0	26,31,36	2,1	73,66	235	150	1	1	0.0,0.0,0.0	0.017,0.01	-0.014
20508	ENSMUSG00000024429.10	Gnl1	chr17	+	36291508	36291674	36290742	36291139	36291953	36292090	20508	129317141483	0,0,1	20411600	0,0	316	150	1	1	1.0,1.0,0.999	1.0,1.0	0
20509	ENSMUSG00000057411.10	Antkmt	chr17	-	26010545	26010650	26010319	26010460	26011026	26011241	20509	256347294	0,0,1	399335	0,0	255	150	1	1	1.0,1.0,0.994	1.0,1.0	-0.002
20510	ENSMUSG00000033542.14	Arhgef5	chr6	+	43258356	43258446	43257884	43257959	43260107	43260265	20510	95128115	0,0,1	159128	2,1	240	150	0.656937	1	1.0,1.0,0.986	0.98,0.988	0.011
20511	ENSMUSG00000033542.14	Arhgef5	chr6	+	43260826	43260988	43260107	43260265	43262292	43262363	20511	140188172	0,1,1	228225	1,0	312	150	1	1	1.0,0.989,0.988	0.991,1.0	-0.003
20513	ENSMUSG00000005907.15	Pex1	chr5	+	3659853	3659977	3657666	3657786	3660178	3660288	20513	18,25,18	2,0,0	25,36	0,0	274	150	1	1	0.831,1.0,1.0	1.0,1.0	-0.056
20514	ENSMUSG00000005907.15	Pex1	chr5	+	3677517	3677582	3675999	3676134	3681588	3681765	20514	6,19,14	0,0,0	4,15	0,1	215	150	1	1	1.0,1.0,1.0	1.0,0.913	0.043
20515	ENSMUSG00000005907.15	Pex1	chr5	+	3679969	3680112	3677517	3677582	3680188	3680292	20515	38,54,43	4,1,0	37,85	3,0	293	150	0.66939	1	0.829,0.965,1.0	0.863,1.0	0
20516	ENSMUSG00000005907.15	Pex1	chr5	+	3680188	3680292	3677517	3677582	3681588	3681765	20516	13,17,8	0,0,0	14,15	0,2	254	150	0.851497	1	1.0,1.0,1.0	1.0,0.816	0.092
20517	ENSMUSG00000005907.15	Pex1	chr5	+	3683715	3683946	3681588	3681765	3685314	3685512	20517	55,43,26	0,0,0	45,53	2,0	381	150	0.587545	1	1.0,1.0,1.0	0.899,1.0	0.05
20518	ENSMUSG00000089844.8	A530032D15Rik	chr1	-	85068797	85068910	85067247	85067301	85072017	85072080	20518	2,0,1	2,0,0	0,1	0,0	263	150	1	1	0.363,NA,1.0	NA,1.0	-0.319
20519	ENSMUSG00000089844.8	A530032D15Rik	chr1	-	85077197	85077369	85072017	85072080	85078252	85078415	20519	2,0,3	4,0,0	2,0	0,0	322	150	1	1	0.189,NA,1.0	1.0,NA	-0.405
20520	ENSMUSG00000027878.12	Notch2	chr3	+	97955043	97955125	97920842	97921087	97978175	97978435	20520	437504525	0,2,5	634498	7,5	232	150	0.426899	1	1.0,0.994,0.985	0.983,0.985	0.009
20521	ENSMUSG00000027878.12	Notch2	chr3	+	97989232	97989355	97979902	97980238	98005411	98005645	20521	655789667	0,3,1	761833	0,0	273	150	1	1	1.0,0.993,0.997	1.0,1.0	-0.003
20522	ENSMUSG00000027878.12	Notch2	chr3	+	98006739	98006895	98005411	98005645	98007515	98007704	20522	623811754	3,0,0	875823	7,10	306	150	0.0546823	0.505487	0.99,1.0,1.0	0.984,0.976	0.017
20523	ENSMUSG00000027878.12	Notch2	chr3	+	98008836	98008950	98007515	98007704	98009641	98009755	20523	532628581	0,0,2	669652	1,0	264	150	1	1	1.0,1.0,0.994	0.997,1.0	-0.001
20524	ENSMUSG00000027878.12	Notch2	chr3	+	98018865	98019058	98014362	98014473	98022547	98022661	20524	411485484	0,0,0	564531	0,4	343	150	1	1	1.0,1.0,1.0	1.0,0.983	0.008
20525	ENSMUSG00000027878.12	Notch2	chr3	+	98020325	98020471	98018865	98019058	98022547	98022661	20525	608694688	0,0,0	737746	2,0	296	150	1	1	1.0,1.0,1.0	0.995,1.0	0.002
20526	ENSMUSG00000027878.12	Notch2	chr3	+	98041874	98041987	98038513	98038750	98042641	98043147	20526	649809864	0,2,0	1011884	3,0	263	150	1	1	1.0,0.996,1.0	0.995,1.0	0.001
20527	ENSMUSG00000027878.12	Notch2	chr3	+	98042641	98043147	98041874	98041987	98044590	98044944	20527	125016901714	0,0,0	17591681	0,3	656	150	1	1	1.0,1.0,1.0	1.0,0.992	0.004
20529	ENSMUSG00000026632.18	Tatdn3	chr1	-	190781478	190781556	190778038	190778517	190787052	190787108	20529	18,31,36	0,0,0	25,28	2,0	228	150	0.60851	1	1.0,1.0,1.0	0.892,1.0	0.054
20530	ENSMUSG00000026632.18	Tatdn3	chr1	-	190781478	190781559	190778022	190778517	190787052	190787108	20530	17,22,40	0,0,0	28,22	2,0	231	150	0.502255	1	1.0,1.0,1.0	0.901,1.0	0.049
20531	ENSMUSG00000026632.18	Tatdn3	chr1	-	190785056	190785169	190781478	190781556	190787052	190787108	20531	43,67,44	3,12,3	72,58	4,6	263	150	0.39301	1	0.891,0.761,0.893	0.911,0.846	-0.03
20532	ENSMUSG00000026632.18	Tatdn3	chr1	-	190785056	190785169	190781478	190781559	190787052	190787108	20532	37,61,43	2,3,7	61,45	7,0	263	150	0.554438	1	0.913,0.921,0.778	0.832,1.0	-0.045
20533	ENSMUSG00000026632.18	Tatdn3	chr1	-	190787052	190787108	190778022	190778517	190787458	190787568	20533	12,37,21	0,0,4	45,41	0,7	206	150	0.145779	0.93325	1.0,1.0,0.793	1.0,0.81	0.026
20534	ENSMUSG00000026632.18	Tatdn3	chr1	-	190792309	190792383	190790977	190791108	190793421	190793454	20534	67117111	0,0,0	104116	2,0	224	150	1	1	1.0,1.0,1.0	0.972,1.0	0.014
20535	ENSMUSG00000026632.18	Tatdn3	chr1	-	190793421	190793454	190790977	190791108	190794997	190795101	20535	2,3,1	0,2,0	5,2	2,0	183	150	0.826356	1	1.0,0.551,1.0	0.672,1.0	0.014
20537	ENSMUSG00000073664.12	Nbeal1	chr1	+	60256354	60256440	60245492	60245575	60261225	60261532	20537	8,2,17	0,0,1	0,8	4,0	236	150	0.00425384	0.0923601	1.0,1.0,0.915	0.0,1.0	0.472
20538	ENSMUSG00000073664.12	Nbeal1	chr1	+	60261225	60261532	60245492	60245575	60263783	60263890	20538	23,27,43	1,0,0	16,14	0,0	457	150	1	1	0.883,1.0,1.0	1.0,1.0	-0.039
20539	ENSMUSG00000073664.12	Nbeal1	chr1	+	60267780	60267867	60263783	60263890	60269760	60269844	20539	0,2,0	9,6,5	2,2	1,4	237	150	0.00558749	0.11196	0.0,0.174,0.0	0.559,0.24	-0.342
20540	ENSMUSG00000073664.12	Nbeal1	chr1	+	60320405	60320501	60318857	60318959	60320983	60321108	20540	25,12,28	2,0,0	3,6	0,0	246	150	1	1	0.884,1.0,1.0	1.0,1.0	-0.039
20541	ENSMUSG00000073664.12	Nbeal1	chr1	+	60323141	60323282	60320983	60321108	60326469	60326600	20541	12,28,51	4,0,0	6,16	0,0	291	150	0.23347	1	0.607,1.0,1.0	1.0,1.0	-0.131
20542	ENSMUSG00000089872.11	Rps6kc1	chr1	-	190514731	190514827	190505075	190505900	190515760	190515843	20542	117169115	0,0,3	164143	0,0	246	150	1	1	1.0,1.0,0.959	1.0,1.0	-0.014
20543	ENSMUSG00000089872.11	Rps6kc1	chr1	-	190515760	190515843	190505075	190505900	190530848	190530938	20543	58,69,51	6,2,3	43,48	9,0	233	150	0.528772	1	0.862,0.957,0.916	0.755,1.0	0.034
20544	ENSMUSG00000089872.11	Rps6kc1	chr1	-	190566202	190566295	190542270	190542318	190576683	190576799	20544	96,135,89	16,9,16	110139	4,3	243	150	2.69723e-05	0.00242458	0.787,0.903,0.774	0.944,0.966	-0.134
20545	ENSMUSG00000089872.11	Rps6kc1	chr1	-	190576683	190576799	190566202	190566295	190603788	190604148	20545	153195111	0,2,2	146178	0,0	266	150	1	1	1.0,0.982,0.969	1.0,1.0	-0.016
20546	ENSMUSG00000089872.11	Rps6kc1	chr1	-	190603788	190604148	190576683	190576799	190617530	190617624	20546	329379270	0,3,2	348348	3,0	510	150	0.680478	1	1.0,0.974,0.975	0.972,1.0	-0.003
20547	ENSMUSG00000089872.11	Rps6kc1	chr1	-	190617530	190617624	190603788	190604148	190620845	190620961	20547	169212159	4,2,0	248180	3,4	244	150	0.339061	1	0.963,0.985,1.0	0.981,0.965	0.01
20548	ENSMUSG00000089872.11	Rps6kc1	chr1	-	190620845	190620961	190603788	190604148	190631647	190631768	20548	70,110,70	3,8,6	130130	3,6	266	150	0.113926	0.799286	0.929,0.886,0.868	0.961,0.924	-0.048
20549	ENSMUSG00000089872.11	Rps6kc1	chr1	-	190637139	190637315	190631647	190631768	190643752	190643935	20549	17,26,14	3,3,5	21,18	0,1	326	150	0.000320681	0.015145	0.723,0.8,0.563	1.0,0.892	-0.251
20550	ENSMUSG00000089872.11	Rps6kc1	chr1	-	190637279	190637315	190631647	190631768	190643752	190643944	20550	82,86,61	3,3,5	104,89	0,1	186	150	0.00452867	0.0964938	0.957,0.959,0.908	1.0,0.986	-0.052
20551	ENSMUSG00000069094.13	Pde7a	chr3	-	19283851	19283932	19277271	19282005	19285120	19285265	20551	72,75,68	2,0,0	63,84	0,0	231	150	1	1	0.959,1.0,1.0	1.0,1.0	-0.014
20552	ENSMUSG00000069094.13	Pde7a	chr3	-	19284419	19284516	19283851	19283932	19285120	19285265	20552	99,84,101	5,15,6	82151	15,17	247	150	0.148556	0.944519	0.923,0.773,0.911	0.769,0.844	0.063
20553	ENSMUSG00000069094.13	Pde7a	chr3	-	19290607	19290703	19290076	19290177	19310941	19311025	20553	53,68,44	0,0,3	58,66	0,0	246	150	1	1	1.0,1.0,0.899	1.0,1.0	-0.034
20554	ENSMUSG00000069094.13	Pde7a	chr3	-	19295309	19295373	19290607	19290703	19295505	19295682	20554	27,60,55	0,0,0	27,36	0,1	214	150	1	1	1.0,1.0,1.0	1.0,0.962	0.019
20555	ENSMUSG00000069094.13	Pde7a	chr3	-	19295309	19295373	19290607	19290703	19297213	19297365	20555	59107108	0,2,0	74,95	0,0	214	150	1	1	1.0,0.974,1.0	1.0,1.0	-0.009
20556	ENSMUSG00000069094.13	Pde7a	chr3	-	19295309	19295373	19290607	19290703	19310941	19311025	20556	24,58,52	11,6,7	23,34	8,18	214	150	0.0242954	0.297955	0.605,0.871,0.839	0.668,0.57	0.153
20557	ENSMUSG00000069094.13	Pde7a	chr3	-	19295505	19295682	19290607	19290703	19297213	19297365	20557	18,10,3	0,2,0	7,11	0,0	327	150	1	1	1.0,0.696,1.0	1.0,1.0	-0.101
20558	ENSMUSG00000069094.13	Pde7a	chr3	-	19295505	19295682	19295309	19295373	19297213	19297365	20558	23,13,7	37,50,59	11,12	51,61	327	150	0.262092	1	0.222,0.107,0.052	0.09,0.083	0.041
20559	ENSMUSG00000069094.13	Pde7a	chr3	-	19297213	19297365	19290607	19290703	19310941	19311025	20559	65,80,61	11,6,7	83,97	8,18	302	150	0.496038	1	0.746,0.869,0.812	0.837,0.728	0.027
20560	ENSMUSG00000069094.13	Pde7a	chr3	-	19297213	19297365	19290607	19290703	19314395	19314456	20560	13,7,10	0,1,0	12,11	0,0	302	150	1	1	1.0,0.777,1.0	1.0,1.0	-0.074
20561	ENSMUSG00000069094.13	Pde7a	chr3	-	19297213	19297365	19295309	19295373	19310941	19311025	20561	102128120	2,1,1	134158	0,0	302	150	0.526209	1	0.962,0.985,0.983	1.0,1.0	-0.023
20562	ENSMUSG00000069094.13	Pde7a	chr3	-	19310941	19311025	19290607	19290703	19314395	19314405	20562	34,41,51	0,1,0	46,42	0,0	234	150	1	1	1.0,0.963,1.0	1.0,1.0	-0.012
20563	ENSMUSG00000069094.13	Pde7a	chr3	-	19310941	19311025	19297213	19297365	19314395	19314405	20563	82112101	7,4,6	114115	5,5	234	150	0.500235	1	0.882,0.947,0.915	0.936,0.936	-0.021
20564	ENSMUSG00000069094.13	Pde7a	chr3	-	19314395	19314456	19310857	19311025	19365027	19365216	20564	60,81,82	0,0,0	86,75	0,2	211	150	1	1	1.0,1.0,1.0	1.0,0.964	0.018
20565	ENSMUSG00000024097.12	Srsf7	chr17	-	80509597	80509633	80507508	80509031	80510119	80510173	20565	104115781124	240304280	14811484	264267	186	150	0.049665	0.475785	0.778,0.807,0.764	0.819,0.818	-0.035
20566	ENSMUSG00000024097.12	Srsf7	chr17	-	80510119	80510173	80509597	80509633	80511550	80511661	20566	7511032739	0,0,0	9791102	1,3	204	150	1	1	1.0,1.0,1.0	0.999,0.996	0.002
20567	ENSMUSG00000024097.12	Srsf7	chr17	-	80511550	80511661	80510119	80510173	80511741	80511816	20567	124516111339	4,4,2	16231749	0,0	261	150	1	1	0.994,0.996,0.997	1.0,1.0	-0.004
20568	ENSMUSG00000024097.12	Srsf7	chr17	-	80511559	80511661	80510119	80510173	80511741	80511816	20568	117116101315	4,4,2	16601545	0,0	252	150	1	1	0.994,0.996,0.997	1.0,1.0	-0.004
20569	ENSMUSG00000024097.12	Srsf7	chr17	-	80511583	80511661	80510119	80510173	80511741	80511816	20569	757948797	4,4,2	1052968	0,0	228	150	1	1	0.992,0.994,0.996	1.0,1.0	-0.006
20570	ENSMUSG00000024097.12	Srsf7	chr17	-	80512050	80512510	80511741	80511816	80512690	80512867	20570	218278228	107512861143	267263	14401376	610	150	0.423926	1	0.047,0.05,0.047	0.044,0.045	0.004
20571	ENSMUSG00000024097.12	Srsf7	chr17	-	80512050	80512510	80511741	80511816	80514603	80514736	20571	172220155	0,3,4	204210	5,2	610	150	0.467923	1	1.0,0.947,0.905	0.909,0.963	0.015
20572	ENSMUSG00000024097.12	Srsf7	chr17	-	80512690	80512867	80511741	80511816	80514603	80514732	20572	155419161607	0,3,4	20401992	5,2	327	150	1	1	1.0,0.997,0.995	0.995,0.998	0.001
20573	ENSMUSG00000024097.12	Srsf7	chr17	-	80512690	80512867	80512050	80512510	80514603	80514732	20573	526692539	0,0,0	665670	0,1	327	150	1	1	1.0,1.0,1.0	1.0,0.997	0.002
20574	ENSMUSG00000024097.12	Srsf7	chr17	-	80513276	80513457	80511741	80512867	80514603	80514732	20574	401657024642	22,39,19	55875194	16,8	331	150	0.330458	1	0.988,0.985,0.991	0.994,0.997	-0.008
20575	ENSMUSG00000026604.18	Ptpn14	chr1	+	189518832	189519145	189460464	189460861	189530708	189530878	20575	596752644	1,1,1	838699	7,2	463	150	0.452865	1	0.995,0.996,0.995	0.975,0.991	0.012
20576	ENSMUSG00000026604.18	Ptpn14	chr1	+	189518832	189519145	189460464	189460861	189554785	189554883	20576	407504428	1,0,0	543452	0,2	463	150	1	1	0.992,1.0,1.0	1.0,0.987	0.004
20577	ENSMUSG00000026604.18	Ptpn14	chr1	+	189530708	189530878	189460464	189460861	189554785	189554883	20577	228335336	1,0,0	411333	0,2	320	150	1	1	0.991,1.0,1.0	1.0,0.987	0.003
20578	ENSMUSG00000026604.18	Ptpn14	chr1	+	189530708	189530878	189518832	189519145	189554785	189554883	20578	417585551	1,3,2	701587	2,9	320	150	0.311158	1	0.995,0.989,0.992	0.994,0.968	0.011
20579	ENSMUSG00000026604.18	Ptpn14	chr1	+	189554785	189554883	189530708	189530878	189557226	189557294	20579	308388392	0,1,0	443407	0,0	248	150	1	1	1.0,0.996,1.0	1.0,1.0	-0.001
20580	ENSMUSG00000026604.18	Ptpn14	chr1	+	189557226	189557294	189530708	189530878	189564924	189564995	20580	99,104,95	0,0,0	141,95	0,1	218	150	1	1	1.0,1.0,1.0	1.0,0.985	0.008
20581	ENSMUSG00000026604.18	Ptpn14	chr1	+	189568537	189568626	189565514	189565602	189571668	189571756	20581	407562451	0,1,0	549574	3,5	239	150	1	1	1.0,0.997,1.0	0.991,0.986	0.011
20582	ENSMUSG00000026604.18	Ptpn14	chr1	+	189582220	189582684	189578530	189578609	189587121	189587265	20582	593692680	0,0,2	884771	0,0	614	150	1	1	1.0,1.0,0.988	1.0,1.0	-0.004
20583	ENSMUSG00000026604.18	Ptpn14	chr1	+	189582220	189583704	189578530	189578609	189587121	189587265	20583	240328172516	0,0,2	29392774	0,0	1634	150	1	1	1.0,1.0,0.991	1.0,1.0	-0.003
20584	ENSMUSG00000026604.18	Ptpn14	chr1	+	189597568	189597732	189595400	189595635	189602123	189602265	20584	422571544	0,0,3	625581	0,2	314	150	1	1	1.0,1.0,0.989	1.0,0.993	0
20585	ENSMUSG00000056763.17	Cspp1	chr1	+	10130048	10130072	10128944	10129048	10134557	10134638	20585	3,1,2	26,16,20	1,4	7,24	174	150	0.423886	1	0.09,0.051,0.079	0.11,0.126	-0.045
20586	ENSMUSG00000056763.17	Cspp1	chr1	+	10134557	10134638	10128944	10129048	10136650	10136800	20586	15,4,9	2,1,0	3,11	0,0	231	150	0.752729	1	0.83,0.722,1.0	1.0,1.0	-0.149
20587	ENSMUSG00000056763.17	Cspp1	chr1	+	10135547	10135646	10134557	10134638	10136650	10136800	20587	48,39,60	1,0,0	27,38	0,0	249	150	1	1	0.967,1.0,1.0	1.0,1.0	-0.011
20588	ENSMUSG00000056763.17	Cspp1	chr1	+	10145084	10145171	10136650	10137045	10147396	10147467	20588	49,68,48	0,0,0	31,39	1,2	237	150	0.755472	1	1.0,1.0,1.0	0.952,0.925	0.061
20589	ENSMUSG00000056763.17	Cspp1	chr1	+	10155971	10156177	10153725	10153783	10158275	10158409	20589	57,65,84	2,0,2	47,62	0,9	356	150	0.0103626	0.169924	0.923,1.0,0.947	1.0,0.744	0.085
20590	ENSMUSG00000056763.17	Cspp1	chr1	+	10174436	10174589	10166090	10166238	10178593	10178706	20590	76,66,64	5,4,0	54,51	0,8	303	150	0.351099	1	0.883,0.891,1.0	1.0,0.759	0.045
20591	ENSMUSG00000056763.17	Cspp1	chr1	+	10186242	10186309	10183827	10183932	10186838	10186956	20591	36,47,43	0,0,4	28,37	1,0	217	150	1	1	1.0,1.0,0.881	0.951,1.0	-0.015
20592	ENSMUSG00000056763.17	Cspp1	chr1	+	10186838	10186956	10183827	10183932	10196564	10196704	20592	9,27,28	0,0,5	32,15	0,0	268	150	0.0838134	0.66159	1.0,1.0,0.758	1.0,1.0	-0.081
20593	ENSMUSG00000056763.17	Cspp1	chr1	+	10203388	10203498	10202678	10202742	10204316	10204398	20593	32,59,39	0,6,0	41,39	0,0	260	150	0.0625402	0.549028	1.0,0.85,1.0	1.0,1.0	-0.05
20594	ENSMUSG00000025816.16	Sec61a2	chr2	-	5879037	5879229	5878553	5878630	5881174	5881372	20594	205231251	1,0,2	258286	7,2	342	150	0.0200191	0.263197	0.989,1.0,0.982	0.942,0.984	0.027
20595	ENSMUSG00000025816.16	Sec61a2	chr2	-	5879037	5879229	5878553	5878630	5881651	5881812	20595	135148173	0,0,0	165181	2,0	342	150	1	1	1.0,1.0,1.0	0.973,1.0	0.014
20596	ENSMUSG00000025816.16	Sec61a2	chr2	-	5879037	5879229	5878553	5878630	5887391	5887501	20596	135146174	0,0,0	165175	1,0	342	150	1	1	1.0,1.0,1.0	0.986,1.0	0.007
20597	ENSMUSG00000025816.16	Sec61a2	chr2	-	5881170	5881372	5879037	5879229	5881651	5881835	20597	163194142	0,2,0	166199	0,6	352	150	0.0919415	0.700393	1.0,0.976,1.0	1.0,0.934	0.025
20598	ENSMUSG00000025816.16	Sec61a2	chr2	-	5881174	5881372	5879037	5879229	5881651	5881812	20598	231273217	0,2,0	254303	0,6	348	150	0.395175	1	1.0,0.983,1.0	1.0,0.956	0.016
20599	ENSMUSG00000025816.16	Sec61a2	chr2	-	5881651	5881812	5878553	5878630	5887391	5887501	20599	22,65,46	0,0,0	79,74	1,0	311	150	1	1	1.0,1.0,1.0	0.974,1.0	0.013
20600	ENSMUSG00000025816.16	Sec61a2	chr2	-	5881651	5881812	5879037	5879229	5887391	5887501	20600	22,67,46	0,0,1	77,80	0,0	311	150	1	1	1.0,1.0,0.957	1.0,1.0	-0.014
20601	ENSMUSG00000025816.16	Sec61a2	chr2	-	5882665	5882819	5881651	5881812	5887391	5887501	20601	171223180	8,24,21	224237	25,29	304	150	0.261992	1	0.913,0.821,0.809	0.816,0.801	0.039
20602	ENSMUSG00000025816.16	Sec61a2	chr2	-	5884427	5884511	5882665	5882819	5887391	5887501	20602	3,2,2	71,87,108	1,1	96120	234	150	0.612778	1	0.026,0.015,0.012	0.007,0.005	0.012
20603	ENSMUSG00000025816.16	Sec61a2	chr2	-	5887391	5887501	5881651	5881812	5887628	5887760	20603	43,95,106	0,0,0	87,97	2,4	260	150	0.0351241	0.380451	1.0,1.0,1.0	0.962,0.933	0.052
20604	ENSMUSG00000025816.16	Sec61a2	chr2	-	5887391	5887501	5881651	5881812	5891309	5891388	20604	10,22,25	0,4,0	27,29	1,4	260	150	0.327987	1	1.0,0.76,1.0	0.94,0.807	0.046
20605	ENSMUSG00000025816.16	Sec61a2	chr2	-	5887628	5887760	5881651	5881812	5891309	5891388	20605	61114111	0,4,0	127149	1,4	282	150	0.388632	1	1.0,0.938,1.0	0.985,0.952	0.011
20606	ENSMUSG00000025816.16	Sec61a2	chr2	-	5887628	5887760	5886618	5887501	5891309	5891388	20606	105204219	2,0,0	203234	0,0	282	150	1	1	0.965,1.0,1.0	1.0,1.0	-0.012
20607	ENSMUSG00000025816.16	Sec61a2	chr2	-	5891309	5891388	5881651	5881812	5897964	5898032	20607	1,5,6	0,0,0	3,4	1,0	229	150	1	1	1.0,1.0,1.0	0.663,1.0	0.168
20608	ENSMUSG00000025816.16	Sec61a2	chr2	-	5896100	5896166	5891309	5891388	5897964	5898032	20608	169245184	1,7,8	256298	4,0	216	150	0.00921637	0.156872	0.992,0.96,0.941	0.978,1.0	-0.025
20609	ENSMUSG00000051373.6	Plpp7	chr2	+	31998482	31998613	31986166	31986274	31999620	32000820	20609	0,0,1	13,3,2	0,0	6,17	281	150	1	1	0.0,0.0,0.211	0.0,0.0	0.07
20610	ENSMUSG00000006095.13	Tbcb	chr7	-	29926268	29926460	29923897	29923970	29927028	29927125	20610	194824002237	3,5,1	28272403	4,5	342	150	1	1	0.997,0.995,0.999	0.997,0.995	0.001
20611	ENSMUSG00000006095.13	Tbcb	chr7	-	29930550	29930694	29927028	29927125	29931004	29931697	20611	171323521902	0,0,0	25862276	2,0	294	150	1	1	1.0,1.0,1.0	0.998,1.0	0.001
20612	ENSMUSG00000026939.13	Tmem141	chr2	-	25511077	25511179	25510078	25510542	25511386	25511470	20612	45,53,56	2,0,0	80,52	1,0	252	150	1	1	0.931,1.0,1.0	0.979,1.0	-0.013
20613	ENSMUSG00000026939.13	Tmem141	chr2	-	25511077	25511185	25510078	25510542	25511386	25511470	20613	101118109	2,0,0	152111	1,0	258	150	1	1	0.967,1.0,1.0	0.989,1.0	-0.005
20614	ENSMUSG00000026939.13	Tmem141	chr2	-	25511372	25511470	25511077	25511185	25511619	25511792	20614	54,62,75	3,2,1	80,78	0,3	248	150	0.427523	1	0.916,0.949,0.978	1.0,0.94	-0.022
20615	ENSMUSG00000026939.13	Tmem141	chr2	-	25511386	25511470	25510078	25510542	25511619	25511686	20615	44,54,66	1,2,0	64,59	0,4	234	150	0.303865	1	0.966,0.945,1.0	1.0,0.904	0.018
20616	ENSMUSG00000026939.13	Tmem141	chr2	-	25511386	25511470	25511058	25511185	25511619	25511686	20616	97117116	3,2,1	127115	0,3	234	150	0.522513	1	0.954,0.974,0.987	1.0,0.961	-0.009
20618	ENSMUSG00000029860.17	Zyx	chr6	+	42327879	42328082	42326966	42327410	42328203	42328296	20618	251532172814	6,4,0	40073769	2,4	353	150	1	1	0.994,0.997,1.0	0.999,0.998	-0.001
20619	ENSMUSG00000029860.17	Zyx	chr6	+	42327879	42328082	42326966	42327410	42328408	42328903	20619	184924602097	247322253	30442866	354331	353	150	0.345144	1	0.761,0.765,0.779	0.785,0.786	-0.017
20620	ENSMUSG00000029860.17	Zyx	chr6	+	42328203	42328296	42327190	42327410	42328408	42328541	20620	887970986	247322253	13231055	354331	243	150	0.967603	1	0.689,0.65,0.706	0.698,0.663	0.001
20621	ENSMUSG00000029860.17	Zyx	chr6	+	42328203	42328296	42327879	42328082	42328408	42328541	20621	164018201791	93,97,88	24952127	210172	243	150	0.000251683	0.012747	0.916,0.921,0.926	0.88,0.884	0.039
20622	ENSMUSG00000029860.17	Zyx	chr6	+	42328408	42328903	42327879	42328082	42332850	42332971	20622	654974946661	0,2,0	100428582	0,0	645	150	1	1	1.0,0.999,1.0	1.0,1.0	0
20623	ENSMUSG00000029860.17	Zyx	chr6	+	42333095	42333265	42332850	42332971	42334785	42334919	20623	205723522018	0,0,0	30232591	0,1	320	150	1	1	1.0,1.0,1.0	1.0,0.999	0
20624	ENSMUSG00000029860.17	Zyx	chr6	+	42333095	42334367	42332850	42332971	42334785	42335326	20624	400247754148	0,0,0	63485330	0,1	1422	150	1	1	1.0,1.0,1.0	1.0,0.998	0.001
20625	ENSMUSG00000029860.17	Zyx	chr6	+	42333365	42333544	42333095	42333265	42334246	42334367	20625	369444473885	10,10,31	60134615	27,20	329	150	0.703196	1	0.994,0.995,0.983	0.99,0.991	0
20626	ENSMUSG00000029860.17	Zyx	chr6	+	42333365	42333544	42333095	42333265	42334785	42334919	20626	192224982072	5,9,0	32642526	2,3	329	150	1	1	0.994,0.992,1.0	0.999,0.997	-0.003
20627	ENSMUSG00000029860.17	Zyx	chr6	+	42334246	42334367	42333095	42333265	42334785	42334919	20627	150216951544	5,9,0	24941985	2,3	271	150	1	1	0.994,0.99,1.0	0.999,0.997	-0.003
20628	ENSMUSG00000029860.17	Zyx	chr6	+	42334246	42334367	42333365	42333544	42334785	42334919	20628	326536433337	7,10,15	52324069	18,19	271	150	1	1	0.996,0.995,0.992	0.994,0.992	0.001
20631	ENSMUSG00000027940.19	Tpm3	chr3	+	89993752	89993886	89986846	89987170	89994761	89994792	20631	496562105155	4,0,2	65286426	0,0	284	150	1	1	0.998,1.0,0.999	1.0,1.0	-0.001
20632	ENSMUSG00000027940.19	Tpm3	chr3	+	89995707	89995783	89994980	89995051	89996354	89996430	20632	97712311037	116121143	13131183	97,72	226	150	2.49766e-05	0.00230564	0.848,0.871,0.828	0.9,0.916	-0.059
20633	ENSMUSG00000027940.19	Tpm3	chr3	+	89995707	89995783	89994980	89995051	89997103	89997166	20633	383748374241	0,6,2	50794687	1,2	226	150	1	1	1.0,0.998,0.999	1.0,0.999	-0.001
20634	ENSMUSG00000027940.19	Tpm3	chr3	+	89995707	89995788	89994980	89995051	89997103	89997114	20634	97112181031	0,6,2	13001170	1,2	231	150	1	1	1.0,0.992,0.997	0.999,0.997	-0.002
20635	ENSMUSG00000027940.19	Tpm3	chr3	+	89996354	89996430	89994980	89995051	89997103	89997166	20635	156178200	0,6,2	134118	1,2	226	150	0.506892	1	1.0,0.952,0.985	0.989,0.975	-0.003
20636	ENSMUSG00000027940.19	Tpm3	chr3	+	89996354	89996430	89995707	89995783	89997103	89997166	20636	47,74,65	286936263214	51,62	37853520	226	150	0.207623	1	0.011,0.013,0.013	0.009,0.012	0.002
20638	ENSMUSG00000027940.19	Tpm3	chr3	+	89998319	89998398	89997316	89997386	90006834	90008203	20638	317348332	149219141789	602455	21031744	229	150	0.000712661	0.0265386	0.122,0.106,0.108	0.158,0.146	-0.04
20639	ENSMUSG00000039109.18	F13a1	chr13	-	37155921	37156040	37151770	37152099	37172807	37173059	20639	126164150	0,0,1	112100	0,0	269	150	1	1	1.0,1.0,0.988	1.0,1.0	-0.004
20640	ENSMUSG00000039109.18	F13a1	chr13	-	37231330	37231478	37209644	37209833	37233114	37233163	20640	141180163	0,0,0	106119	0,5	298	150	0.149441	0.947373	1.0,1.0,1.0	1.0,0.923	0.038
20641	ENSMUSG00000001376.18	Vps50	chr6	+	3545509	3545642	3536831	3536972	3551012	3551104	20641	162211230	0,0,0	119199	0,3	283	150	0.608459	1	1.0,1.0,1.0	1.0,0.972	0.014
20642	ENSMUSG00000001376.18	Vps50	chr6	+	3551012	3551104	3536831	3536972	3554995	3555090	20642	54,69,70	0,1,0	38,88	0,4	242	150	0.251631	1	1.0,0.977,1.0	1.0,0.932	0.026
20643	ENSMUSG00000001376.18	Vps50	chr6	+	3562267	3562358	3555367	3555466	3565515	3565692	20643	135168154	0,2,0	88161	0,0	241	150	1	1	1.0,0.981,1.0	1.0,1.0	-0.006
20644	ENSMUSG00000001376.18	Vps50	chr6	+	3598471	3598593	3594742	3594901	3600127	3600317	20644	192204195	2,1,7	157159	0,3	272	150	0.218588	1	0.981,0.991,0.939	1.0,0.967	-0.013
20645	ENSMUSG00000031506.12	Ptpn7	chr1	+	135061487	135061661	135060462	135060528	135062568	135062653	20645	8,19,3	2,0,0	7,8	0,0	324	150	1	1	0.649,1.0,1.0	1.0,1.0	-0.117
20646	ENSMUSG00000031506.12	Ptpn7	chr1	+	135062177	135062361	135061487	135061661	135062568	135062653	20646	36,42,46	0,0,0	45,54	0,2	334	150	0.395049	1	1.0,1.0,1.0	1.0,0.924	0.038
20647	ENSMUSG00000031506.12	Ptpn7	chr1	+	135063836	135063913	135062568	135062653	135065061	135065199	20647	33,42,47	0,0,0	41,44	2,0	227	150	0.394349	1	1.0,1.0,1.0	0.931,1.0	0.034
20649	ENSMUSG00000034557.15	Zfyve9	chr4	-	108507380	108507543	108501532	108501638	108514123	108514204	20649	65,97,75	0,0,1	79,92	0,0	313	150	1	1	1.0,1.0,0.973	1.0,1.0	-0.009
20650	ENSMUSG00000034557.15	Zfyve9	chr4	-	108514123	108514204	108507380	108507543	108517761	108517912	20650	39,60,36	3,2,2	54,61	0,8	231	150	0.682266	1	0.894,0.951,0.921	1.0,0.832	0.006
20651	ENSMUSG00000034557.15	Zfyve9	chr4	-	108534906	108534989	108531649	108531754	108538098	108538323	20651	49,43,50	0,0,0	54,60	0,2	233	150	0.442898	1	1.0,1.0,1.0	1.0,0.951	0.024
20652	ENSMUSG00000034557.15	Zfyve9	chr4	-	108550516	108550693	108548818	108548988	108552965	108553065	20652	53,82,79	0,1,2	104,66	0,0	327	150	0.523519	1	1.0,0.974,0.948	1.0,1.0	-0.026
20653	ENSMUSG00000034557.15	Zfyve9	chr4	-	108574985	108577009	108552965	108553065	108581003	108581109	20653	437691474	0,0,2	530539	0,0	2174	150	1	1	1.0,1.0,0.942	1.0,1.0	-0.019
20654	ENSMUSG00000034557.15	Zfyve9	chr4	-	108574985	108577009	108552965	108553065	108584652	108584742	20654	435655439	0,0,0	500503	1,0	2174	150	1	1	1.0,1.0,1.0	0.972,1.0	0.014
20655	ENSMUSG00000034557.15	Zfyve9	chr4	-	108581003	108581109	108574985	108577009	108584652	108584742	20655	21,60,63	6,7,0	41,67	2,4	256	150	0.39037	1	0.672,0.834,1.0	0.923,0.908	-0.08
20656	ENSMUSG00000029669.15	Tspan12	chr6	-	21795576	21795720	21771393	21772935	21799877	21799985	20656	127,124,93	1,2,5	93,81	0,0	294	150	0.0432353	0.436358	0.985,0.969,0.905	1.0,1.0	-0.047
20657	ENSMUSG00000029669.15	Tspan12	chr6	-	21795576	21795720	21771393	21772935	21806237	21806312	20657	44,41,37	1,2,0	33,43	0,0	294	150	0.379141	1	0.957,0.913,1.0	1.0,1.0	-0.043
20658	ENSMUSG00000029669.15	Tspan12	chr6	-	21799877	21799985	21771393	21772935	21806237	21806312	20658	38,49,40	1,2,0	18,38	0,0	258	150	0.359815	1	0.957,0.934,1.0	1.0,1.0	-0.036
20659	ENSMUSG00000029669.15	Tspan12	chr6	-	21799877	21799985	21795576	21795720	21806237	21806312	20659	120,130,92	0,0,1	78,77	0,1	258	150	1	1	1.0,1.0,0.982	1.0,0.978	0.005
20660	ENSMUSG00000029669.15	Tspan12	chr6	-	21835386	21835522	21806237	21806312	21851008	21851144	20660	43,65,41	2,0,1	35,43	1,0	286	150	1	1	0.919,1.0,0.956	0.948,1.0	-0.016
20661	ENSMUSG00000029669.15	Tspan12	chr6	-	21836411	21836418	21835387	21835522	21851008	21851144	20661	0,6,6	0,0,0	2,3	4,0	157	150	1	1	NA,1.0,1.0	0.323,1.0	0.339
20662	ENSMUSG00000029669.15	Tspan12	chr6	-	21836411	21836494	21835386	21835522	21851008	21851144	20662	36,62,57	0,0,0	67,67	4,0	233	150	0.315376	1	1.0,1.0,1.0	0.915,1.0	0.042
20663	ENSMUSG00000024346.7	Pfdn1	chr18	-	36565358	36565443	36536728	36537513	36584132	36584299	20663	198228472464	21,25,13	25442484	12,27	235	150	0.876885	1	0.984,0.986,0.992	0.993,0.983	-0.001
20664	ENSMUSG00000024346.7	Pfdn1	chr18	-	36584132	36584299	36565358	36565443	36587505	36587577	20664	245634782924	0,0,0	31832905	2,0	317	150	1	1	1.0,1.0,1.0	0.999,1.0	0
20665	ENSMUSG00000038732.16	Mboat1	chr13	+	30386307	30386403	30379692	30379770	30403618	30403674	20665	19,16,23	0,1,0	24,32	0,3	246	150	0.338765	1	1.0,0.907,1.0	1.0,0.867	0.035
20666	ENSMUSG00000025465.14	Echs1	chr7	-	139687996	139688064	139685622	139686290	139689899	139690019	20666	429492408	0,2,0	643614	0,2	218	150	1	1	1.0,0.994,1.0	1.0,0.995	0
20667	ENSMUSG00000025465.14	Echs1	chr7	-	139687996	139688064	139685622	139686290	139691608	139691708	20667	105139121	0,0,1	179160	0,0	218	150	1	1	1.0,1.0,0.988	1.0,1.0	-0.004
20668	ENSMUSG00000025465.14	Echs1	chr7	-	139689899	139690019	139687996	139688064	139690451	139690556	20668	539622496	4,0,0	843719	1,0	270	150	1	1	0.987,1.0,1.0	0.998,1.0	-0.003
20669	ENSMUSG00000025465.14	Echs1	chr7	-	139690451	139690556	139687996	139688064	139691608	139691708	20669	318444411	0,0,0	612518	4,0	255	150	1	1	1.0,1.0,1.0	0.989,1.0	0.006
20670	ENSMUSG00000025465.14	Echs1	chr7	-	139692848	139693046	139688678	139692459	139696219	139696328	20670	632829688	2,4,2	1080927	4,2	348	150	1	1	0.993,0.989,0.993	0.991,0.995	-0.001
20672	ENSMUSG00000026883.18	Dab2ip	chr2	+	35611272	35611425	35609864	35610753	35613040	35613234	20672	115114123	2,0,0	185196	0,5	303	150	0.503237	1	0.966,1.0,1.0	1.0,0.951	0.013
20674	ENSMUSG00000026630.10	Batf3	chr1	+	190831452	190831604	190830076	190830434	190832924	190833029	20674	0,2,0	1,0,1	0,0	0,4	302	150	1	1	0.0,1.0,0.0	NA,0.0	0.333
20675	ENSMUSG00000026630.10	Batf3	chr1	+	190831452	190831604	190830579	190830724	190832924	190833029	20675	3,2,0	17,11,13	0,0	11,2	302	150	0.372337	1	0.081,0.083,0.0	0.0,0.0	0.055
20676	ENSMUSG00000026630.10	Batf3	chr1	+	190832924	190833029	190830521	190830724	190840647	190840683	20676	25,20,19	0,0,2	24,16	0,0	255	150	1	1	1.0,1.0,0.848	1.0,1.0	-0.051
20678	ENSMUSG00000059810.19	Rgs3	chr4	+	62618590	62618652	62618234	62618336	62619270	62619390	20678	413492482	0,2,0	552544	1,0	212	150	1	1	1.0,0.994,1.0	0.997,1.0	-0.001
20679	ENSMUSG00000059495.15	Arhgef12	chr9	-	42903831	42903867	42903169	42903324	42904284	42904417	20679	132205168	7,8,5	208206	7,15	186	150	0.312794	1	0.938,0.954,0.964	0.96,0.917	0.013
20680	ENSMUSG00000059495.15	Arhgef12	chr9	-	42911652	42911685	42911243	42911358	42912264	42912402	20680	209241221	2,0,0	289264	0,0	183	150	1	1	0.988,1.0,1.0	1.0,1.0	-0.004
20681	ENSMUSG00000059495.15	Arhgef12	chr9	-	42919311	42919404	42917131	42917242	42921474	42921549	20681	109172143	1,5,7	135174	6,0	243	150	0.348124	1	0.985,0.955,0.927	0.933,1.0	-0.011
20682	ENSMUSG00000059495.15	Arhgef12	chr9	-	42919311	42919407	42917131	42917242	42921474	42921549	20682	100156122	1,5,7	132188	6,0	246	150	0.219279	1	0.984,0.95,0.914	0.931,1.0	-0.016
20683	ENSMUSG00000059495.15	Arhgef12	chr9	-	42927198	42927339	42921474	42921549	42929347	42929467	20683	185228212	0,0,0	242297	2,0	291	150	1	1	1.0,1.0,1.0	0.984,1.0	0.008
20684	ENSMUSG00000059495.15	Arhgef12	chr9	-	42937475	42937525	42934106	42934168	42953886	42953928	20684	42,57,41	0,0,6	67,56	0,1	200	150	0.109807	0.782132	1.0,1.0,0.837	1.0,0.977	-0.043
20685	ENSMUSG00000059495.15	Arhgef12	chr9	-	42938492	42938591	42935641	42937525	42951835	42951892	20685	143198153	1,0,0	222256	0,4	249	150	0.848309	1	0.989,1.0,1.0	1.0,0.975	0.009
20686	ENSMUSG00000059495.15	Arhgef12	chr9	-	42938492	42938591	42935641	42937525	42953886	42953928	20686	63,110,82	0,0,0	118126	4,0	249	150	0.654702	1	1.0,1.0,1.0	0.947,1.0	0.026
20687	ENSMUSG00000059495.15	Arhgef12	chr9	-	42951835	42951892	42937475	42937525	42953886	42953972	20687	26,36,26	0,0,0	24,42	4,0	207	150	0.0926325	0.7035	1.0,1.0,1.0	0.813,1.0	0.094
20688	ENSMUSG00000059495.15	Arhgef12	chr9	-	42951835	42951892	42938492	42938591	42953886	42953972	20688	122157114	17,33,17	158191	32,23	207	150	0.778274	1	0.839,0.775,0.829	0.782,0.858	-0.006
20689	ENSMUSG00000059495.15	Arhgef12	chr9	-	42953886	42953972	42935641	42937525	43016473	43016781	20689	5,2,7	0,0,0	3,4	0,2	236	150	0.522453	1	1.0,1.0,1.0	1.0,0.56	0.22
20690	ENSMUSG00000059495.15	Arhgef12	chr9	-	42955559	42955583	42953886	42953972	43016473	43016781	20690	106174167	7,3,7	141171	1,4	174	150	0.0453265	0.449557	0.929,0.98,0.954	0.992,0.974	-0.029
20691	ENSMUSG00000030353.16	Tead4	chr6	-	128219363	128219537	128207554	128207695	128220332	128220472	20691	129154117	0,2,1	177168	0,2	324	150	1	1	1.0,0.973,0.982	1.0,0.975	-0.003
20692	ENSMUSG00000030353.16	Tead4	chr6	-	128220332	128220472	128219363	128219537	128223283	128223339	20692	108,99,109	0,2,0	126127	0,0	290	150	1	1	1.0,0.962,1.0	1.0,1.0	-0.013
20693	ENSMUSG00000030353.16	Tead4	chr6	-	128220332	128220472	128219363	128219537	128223780	128223824	20693	52,54,48	2,0,0	58,73	0,0	290	150	1	1	0.931,1.0,1.0	1.0,1.0	-0.023
20694	ENSMUSG00000030353.16	Tead4	chr6	-	128223283	128223339	128219363	128219537	128223780	128223824	20694	13,23,24	2,0,0	21,16	0,0	206	150	1	1	0.826,1.0,1.0	1.0,1.0	-0.058
20695	ENSMUSG00000030353.16	Tead4	chr6	-	128223283	128223339	128220332	128220472	128223780	128223824	20695	75,66,85	6,0,0	89,71	0,0	206	150	0.36387	1	0.901,1.0,1.0	1.0,1.0	-0.033
20696	ENSMUSG00000030353.16	Tead4	chr6	-	128224922	128225051	128223780	128223824	128228502	128228565	20696	58,72,96	38,24,18	82,74	31,22	279	150	0.906339	1	0.451,0.617,0.741	0.587,0.644	-0.012
20697	ENSMUSG00000026618.12	Iars2	chr1	-	185057699	185057859	185053379	185056012	185059816	185059939	20697	307360293	0,0,0	379361	2,0	310	150	1	1	1.0,1.0,1.0	0.989,1.0	0.006
20698	ENSMUSG00000023206.17	Il15ra	chr2	+	11724823	11724916	11723074	11723153	11728223	11728421	20698	13,11,5	2,0,0	11,13	0,0	243	150	1	1	0.8,1.0,1.0	1.0,1.0	-0.067
20699	ENSMUSG00000023206.17	Il15ra	chr2	+	11724823	11724916	11723074	11723269	11728223	11728421	20699	27,29,22	4,7,1	40,42	2,1	243	150	0.011482	0.181889	0.806,0.719,0.931	0.925,0.963	-0.125
20700	ENSMUSG00000023206.17	Il15ra	chr2	+	11724823	11724916	11723074	11723269	11728906	11728939	20700	12,15,13	4,0,0	26,16	0,0	243	150	0.357297	1	0.649,1.0,1.0	1.0,1.0	-0.117
20701	ENSMUSG00000023206.17	Il15ra	chr2	+	11728223	11728421	11723074	11723269	11728906	11728939	20701	20,23,13	4,0,0	21,29	0,0	348	150	0.413741	1	0.683,1.0,1.0	1.0,1.0	-0.106
20703	ENSMUSG00000023206.17	Il15ra	chr2	+	11728223	11728421	11724823	11724916	11728906	11728939	20703	34,33,23	3,3,2	35,54	2,0	348	150	0.013053	0.19845	0.83,0.826,0.832	0.883,1.0	-0.112
20704	ENSMUSG00000023206.17	Il15ra	chr2	+	11728322	11728421	11724823	11724916	11728906	11728939	20704	4,4,9	3,3,2	18,5	2,0	249	150	0.00510303	0.10501	0.445,0.445,0.731	0.844,1.0	-0.382
20707	ENSMUSG00000023206.17	Il15ra	chr2	+	11728906	11728939	11727974	11728421	11735381	11735457	20707	10,10,9	0,1,0	21,12	0,0	183	150	1	1	1.0,0.891,1.0	1.0,1.0	-0.036
20708	ENSMUSG00000023206.17	Il15ra	chr2	+	11732573	11732644	11728906	11728939	11735381	11735457	20708	0,4,2	15,8,9	4,4	18,11	221	150	0.333031	1	0.0,0.253,0.131	0.131,0.198	-0.037
20709	ENSMUSG00000023206.17	Il15ra	chr2	+	11735381	11735457	11723074	11723269	11737960	11738060	20709	13,16,30	0,0,1	5,16	0,0	226	150	1	1	1.0,1.0,0.952	1.0,1.0	-0.016
20710	ENSMUSG00000023206.17	Il15ra	chr2	+	11735381	11735457	11728906	11728939	11737960	11738060	20710	28,24,39	0,2,0	23,27	0,0	226	150	1	1	1.0,0.888,1.0	1.0,1.0	-0.037
20711	ENSMUSG00000091625.9	Lsm5	chr6	-	56679080	56679153	56678047	56678274	56679990	56680018	20711	104015921156	0,0,0	11711142	0,1	223	150	1	1	1.0,1.0,1.0	1.0,0.999	0
20712	ENSMUSG00000091625.9	Lsm5	chr6	-	56679990	56680018	56679080	56679153	56680298	56680394	20712	8331268937	0,0,2	903889	1,3	178	150	1	1	1.0,1.0,0.997	0.999,0.996	0.001
20713	ENSMUSG00000091625.9	Lsm5	chr6	-	56679990	56680018	56679080	56679153	56680302	56680394	20713	165213212	5,16,11	177181	13,11	178	150	0.473453	1	0.965,0.918,0.942	0.92,0.933	0.015
20714	ENSMUSG00000091625.9	Lsm5	chr6	-	56679990	56680018	56679080	56679153	56681607	56681695	20714	144198164	58,61,67	159144	75,64	178	150	0.176632	1	0.677,0.732,0.673	0.641,0.655	0.046
20715	ENSMUSG00000091625.9	Lsm5	chr6	-	56679990	56680394	56679080	56679153	56681607	56681662	20715	232302239	58,61,67	236240	75,64	554	150	0.226762	1	0.52,0.573,0.491	0.46,0.504	0.046
20716	ENSMUSG00000091625.9	Lsm5	chr6	-	56680298	56680394	56679080	56679153	56681607	56681668	20716	59,64,55	58,61,67	60,64	75,64	246	150	0.710274	1	0.383,0.39,0.334	0.328,0.379	0.015
20717	ENSMUSG00000091625.9	Lsm5	chr6	-	56680298	56680394	56679990	56680018	56681607	56681668	20717	7511146826	2,9,0	807810	5,3	246	150	1	1	0.996,0.987,1.0	0.99,0.994	0.002
20718	ENSMUSG00000091625.9	Lsm5	chr6	-	56680302	56680394	56679080	56679153	56681607	56681641	20718	61,79,61	58,61,67	63,61	75,64	242	150	0.306453	1	0.395,0.445,0.361	0.342,0.371	0.044
20719	ENSMUSG00000091625.9	Lsm5	chr6	-	56680302	56680394	56679990	56680018	56681607	56681641	20719	79,87,98	2,9,0	73,90	5,3	242	150	0.922111	1	0.961,0.857,1.0	0.9,0.949	0.015
20725	ENSMUSG00000061518.12	Cox5b	chr1	+	36731291	36731365	36730529	36730770	36731531	36731631	20725	365046743885	0,0,3	46704236	5,0	224	150	1	1	1.0,1.0,0.999	0.998,1.0	0.001
20726	ENSMUSG00000061518.12	Cox5b	chr1	+	36731338	36731365	36730724	36730770	36731531	36731631	20726	503557469	0,0,3	564538	5,0	177	150	1	1	1.0,1.0,0.993	0.99,1.0	0.003
20727	ENSMUSG00000061518.12	Cox5b	chr1	+	36731511	36731631	36731291	36731365	36732277	36732467	20727	169222911873	14,24,22	25722052	29,27	270	150	0.396267	1	0.985,0.981,0.979	0.98,0.977	0.003
20728	ENSMUSG00000061518.12	Cox5b	chr1	+	36731531	36731631	36730708	36731365	36732277	36732466	20728	353845973858	14,24,22	49594211	29,27	250	150	1	1	0.993,0.991,0.991	0.99,0.989	0.002
20729	ENSMUSG00000001127.13	Araf	chrX	+	20715350	20715395	20714827	20714858	20716165	20716321	20729	2,1,3	126170152	0,1	198151	195	150	1	1	0.012,0.005,0.015	0.0,0.005	0.008
20730	ENSMUSG00000001127.13	Araf	chrX	+	20719556	20719698	20718168	20718267	20723850	20724027	20730	214296242	1,0,0	354282	0,0	292	150	1	1	0.991,1.0,1.0	1.0,1.0	-0.003
20731	ENSMUSG00000001127.13	Araf	chrX	+	20719915	20720055	20719798	20719826	20720151	20720354	20731	323390333	0,1,1	404357	0,0	290	150	1	1	1.0,0.995,0.994	1.0,1.0	-0.004
20732	ENSMUSG00000001127.13	Araf	chrX	+	20723649	20723761	20720151	20720354	20723850	20724027	20732	0,1,0	184247213	1,2	247242	262	150	1	1	0.0,0.002,0.0	0.002,0.005	-0.003
20733	ENSMUSG00000001127.13	Araf	chrX	+	20724980	20725112	20724632	20724751	20725923	20726058	20733	297417373	0,3,0	403368	9,0	282	150	0.234333	1	1.0,0.987,1.0	0.96,1.0	0.016
20734	ENSMUSG00000001127.13	Araf	chrX	+	20724980	20725112	20724632	20724751	20726217	20726736	20734	162223203	0,0,1	221194	0,0	282	150	1	1	1.0,1.0,0.991	1.0,1.0	-0.003
20735	ENSMUSG00000001127.13	Araf	chrX	+	20725004	20725112	20724632	20724751	20725923	20726058	20735	97132126	0,3,0	141140	9,0	258	150	0.00875817	0.151143	1.0,0.962,1.0	0.901,1.0	0.037
20736	ENSMUSG00000001127.13	Araf	chrX	+	20725004	20725112	20724632	20724751	20726217	20726447	20736	4,3,2	0,0,1	8,10	0,0	258	150	1	1	1.0,1.0,0.538	1.0,1.0	-0.154
20737	ENSMUSG00000001127.13	Araf	chrX	+	20725923	20726058	20724632	20724751	20726217	20726447	20737	219210203	0,0,1	285228	0,0	285	150	1	1	1.0,1.0,0.991	1.0,1.0	-0.003
20738	ENSMUSG00000001127.13	Araf	chrX	+	20725923	20726058	20724980	20725112	20726217	20726447	20738	353407375	0,4,1	459405	0,1	285	150	1	1	1.0,0.982,0.995	1.0,0.995	-0.005
20740	ENSMUSG00000031505.12	Naxd	chr8	+	11555430	11555519	11554884	11554930	11556706	11556815	20740	291378377	4,6,3	437355	2,7	239	150	0.884938	1	0.979,0.975,0.987	0.993,0.97	-0.001
20741	ENSMUSG00000031505.12	Naxd	chr8	+	11560226	11560347	11559452	11559557	11561876	11561997	20741	269330296	0,0,0	323340	0,4	271	150	1	1	1.0,1.0,1.0	1.0,0.979	0.01
20742	ENSMUSG00000031505.12	Naxd	chr8	+	11561876	11561997	11560226	11560347	11562894	11563287	20742	281305294	18,31,33	373322	30,18	271	150	0.148718	0.945112	0.896,0.845,0.831	0.873,0.908	-0.033
20743	ENSMUSG00000026276.21	Septin2	chr1	+	93416845	93416876	93406685	93406790	93418878	93418999	20743	277342378	0,0,5	255335	1,0	181	150	1	1	1.0,1.0,0.984	0.995,1.0	-0.003
20744	ENSMUSG00000116048.2	Septin2	chr1	+	93416845	93416876	93406782	93406902	93418878	93418999	20744	176191205	2,0,0	110181	0,0	181	150	1	1	0.986,1.0,1.0	1.0,1.0	-0.005
20745	ENSMUSG00000116048.2	Septin2	chr1	+	93416849	93416876	93406714	93406790	93418878	93418999	20745	153167173	0,0,5	96169	1,0	177	150	1	1	1.0,1.0,0.967	0.988,1.0	-0.005
20746	ENSMUSG00000116048.2	Septin2	chr1	+	93416849	93416876	93406782	93406902	93418878	93418999	20746	144161171	2,0,0	97158	0,0	177	150	1	1	0.984,1.0,1.0	1.0,1.0	-0.005
20747	ENSMUSG00000116048.2	Septin2	chr1	+	93418878	93418999	93406714	93406790	93423300	93423387	20747	443545523	0,0,2	374452	0,0	271	150	1	1	1.0,1.0,0.993	1.0,1.0	-0.002
20748	ENSMUSG00000116048.2	Septin2	chr1	+	93423300	93423387	93418878	93418999	93425062	93425186	20748	823947897	1,0,0	646791	2,3	237	150	1	1	0.998,1.0,1.0	0.995,0.994	0.005
20749	ENSMUSG00000116048.2	Septin2	chr1	+	93429228	93429374	93428179	93428281	93431156	93431240	20749	775841909	3,6,8	581809	1,2	296	150	0.917996	1	0.992,0.986,0.983	0.997,0.995	-0.009
20750	ENSMUSG00000042901.11	Aida	chr1	+	183079381	183079468	183078870	183079172	183085612	183085649	20750	2,2,0	292429335	0,9	295304	237	150	0.860386	1	0.004,0.003,0.0	0.0,0.018	-0.007
20751	ENSMUSG00000042901.11	Aida	chr1	+	183079817	183079989	183079113	183079172	183085612	183085682	20751	2,0,1	292429335	0,0	295304	322	150	1	1	0.003,0.0,0.001	0.0,0.0	0.001
20752	ENSMUSG00000042901.11	Aida	chr1	+	183087819	183087874	183087225	183087412	183094595	183094659	20752	380521447	8,3,0	434528	6,18	205	150	0.00101349	0.0339263	0.972,0.992,1.0	0.981,0.955	0.02
20753	ENSMUSG00000042901.11	Aida	chr1	+	183094595	183094659	183087819	183087874	183094913	183095017	20753	367432353	0,0,0	345459	0,1	214	150	1	1	1.0,1.0,1.0	1.0,0.997	0.002
20754	ENSMUSG00000042901.11	Aida	chr1	+	183097514	183097637	183094913	183095017	183099746	183099769	20754	632840647	0,1,1	676740	0,0	273	150	1	1	1.0,0.998,0.997	1.0,1.0	-0.002
20757	ENSMUSG00000042901.11	Aida	chr1	+	183099746	183099869	183097514	183097637	183103138	183103167	20757	649848674	0,1,1	745780	1,0	273	150	1	1	1.0,0.998,0.997	0.998,1.0	-0.001
20760	ENSMUSG00000097166.2	9330179D12Rik	chr6	+	127162331	127162537	127126588	127126781	127188462	127189082	20760	10,10,3	2,0,0	9,2	0,0	356	150	1	1	0.678,1.0,1.0	1.0,1.0	-0.107
20762	ENSMUSG00000090231.11	Cfb	chr17	-	35077473	35077571	35076643	35076797	35077984	35078001	20762	5,6,7	0,0,0	9,6	2,0	248	150	0.767043	1	1.0,1.0,1.0	0.731,1.0	0.135
20763	ENSMUSG00000006333.15	Rps9	chr7	+	3707644	3707767	3707050	3707447	3708731	3708918	20763	266403444528875	29,79,167	3553129710	8,10	273	150	1	1	0.998,0.996,0.99	1.0,0.999	-0.005
20764	ENSMUSG00000006333.15	Rps9	chr7	+	3708731	3708918	3707644	3707767	3709649	3709856	20764	325344179135603	14,9,14	4474736355	34,28	337	150	1	1	0.999,1.0,0.999	0.998,0.998	0.001
20765	ENSMUSG00000006333.15	Rps9	chr7	+	3709006	3709180	3708731	3708918	3709649	3709893	20765	323407413	149541907616724	333352	2067116520	324	150	0.78877	1	0.01,0.01,0.011	0.007,0.01	0.002
20766	ENSMUSG00000027514.15	Zbp1	chr2	-	173052328	173054059	173050820	173051042	173057469	173057658	20766	14,16,21	0,2,0	13,12	0,0	1881	150	0.62181	1	1.0,0.389,1.0	1.0,1.0	-0.204
20769	ENSMUSG00000074405.9	Zfp865	chr7	+	5031989	5034278	5023568	5023654	5035761	5036137	20769	106412691127	5,6,5	15921466	4,7	2439	150	0.574244	1	0.929,0.929,0.933	0.961,0.928	-0.014
20770	ENSMUSG00000074405.9	Zfp865	chr7	+	5031989	5035206	5023374	5023654	5035761	5039767	20770	131316021453	5,6,5	20751864	4,7	3367	150	0.540876	1	0.921,0.922,0.928	0.959,0.922	-0.017
20773	ENSMUSG00000026896.15	Ifih1	chr2	-	62437316	62437440	62433763	62433913	62439528	62439645	20773	12,17,17	0,0,2	7,3	0,0	274	150	1	1	1.0,1.0,0.823	1.0,1.0	-0.059
20774	ENSMUSG00000026896.15	Ifih1	chr2	-	62465399	62465546	62453736	62453841	62469673	62469817	20774	32,38,43	0,0,0	31,25	0,1	297	150	1	1	1.0,1.0,1.0	1.0,0.927	0.036
20775	ENSMUSG00000027555.9	Car13	chr3	+	14715718	14715837	14710096	14710294	14719943	14720039	20775	321356232	0,0,2	309311	0,1	269	150	1	1	1.0,1.0,0.985	1.0,0.994	-0.002
20776	ENSMUSG00000027555.9	Car13	chr3	+	14721288	14721351	14719943	14720039	14721968	14722124	20776	235228187	0,2,0	209255	0,0	213	150	1	1	1.0,0.988,1.0	1.0,1.0	-0.004
20778	ENSMUSG00000033021.17	Gmppa	chr1	+	75412758	75412956	75412611	75412655	75413427	75413482	20778	70,96,90	5,2,7	117114	2,2	348	150	0.0219048	0.278595	0.858,0.954,0.847	0.962,0.961	-0.075
20779	ENSMUSG00000033021.17	Gmppa	chr1	+	75412758	75412956	75412611	75412655	75414894	75414998	20779	54,72,55	0,0,0	80,93	1,0	348	150	1	1	1.0,1.0,1.0	0.972,1.0	0.014
20780	ENSMUSG00000033021.17	Gmppa	chr1	+	75412789	75412956	75412586	75412655	75413421	75413482	20780	148197180	137132142	251243	214151	317	150	0.616705	1	0.338,0.414,0.375	0.357,0.432	-0.019
20781	ENSMUSG00000033021.17	Gmppa	chr1	+	75412789	75412956	75412586	75412655	75413637	75413678	20781	33,47,42	0,0,2	46,63	0,4	317	150	0.0972176	0.724975	1.0,1.0,0.909	1.0,0.882	0.029
20782	ENSMUSG00000033021.17	Gmppa	chr1	+	75412789	75412956	75412586	75412655	75414894	75414998	20782	33,45,40	0,0,0	42,59	1,0	317	150	1	1	1.0,1.0,1.0	0.952,1.0	0.024
20783	ENSMUSG00000033021.17	Gmppa	chr1	+	75413421	75413482	75412573	75412655	75413580	75413678	20783	238272285	1,4,1	383286	2,0	211	150	1	1	0.994,0.98,0.995	0.993,1.0	-0.007
20784	ENSMUSG00000033021.17	Gmppa	chr1	+	75413427	75413482	75412610	75412655	75413580	75413678	20784	97123131	1,4,1	144116	2,0	205	150	0.62942	1	0.986,0.957,0.99	0.981,1.0	-0.013
20785	ENSMUSG00000033021.17	Gmppa	chr1	+	75413580	75413678	75412573	75412655	75414894	75414972	20785	178243231	0,0,0	210181	1,0	248	150	1	1	1.0,1.0,1.0	0.992,1.0	0.004
20786	ENSMUSG00000033021.17	Gmppa	chr1	+	75413580	75413678	75412573	75412655	75415485	75415517	20786	1,9,8	0,0,0	5,3	1,0	248	150	1	1	1.0,1.0,1.0	0.752,1.0	0.124
20787	ENSMUSG00000033021.17	Gmppa	chr1	+	75413637	75413678	75412625	75412655	75414894	75414998	20787	79,112,96	0,0,0	102,89	1,0	191	150	1	1	1.0,1.0,1.0	0.988,1.0	0.006
20788	ENSMUSG00000033021.17	Gmppa	chr1	+	75413637	75413678	75412625	75412655	75415485	75415672	20788	0,3,0	0,0,0	1,1	1,0	191	150	1	1	NA,1.0,NA	0.44,1.0	0.28
20789	ENSMUSG00000033021.17	Gmppa	chr1	+	75413637	75413678	75412789	75412956	75414894	75414998	20789	79,115,96	0,1,0	106,89	0,0	191	150	1	1	1.0,0.989,1.0	1.0,1.0	-0.004
20790	ENSMUSG00000033021.17	Gmppa	chr1	+	75414894	75414998	75412573	75412655	75415485	75415517	20790	194287217	0,0,0	345251	1,0	254	150	1	1	1.0,1.0,1.0	0.995,1.0	0.002
20791	ENSMUSG00000033021.17	Gmppa	chr1	+	75414894	75414998	75413580	75413678	75415485	75415517	20791	442612532	0,2,1	656519	0,1	254	150	1	1	1.0,0.994,0.997	1.0,0.997	-0.001
20792	ENSMUSG00000033021.17	Gmppa	chr1	+	75418628	75418675	75418263	75418471	75418828	75418921	20792	407486412	1,2,0	503499	0,0	197	150	1	1	0.997,0.995,1.0	1.0,1.0	-0.003
20793	ENSMUSG00000033021.17	Gmppa	chr1	+	75418628	75418675	75418263	75418471	75419087	75419256	20793	86,124,80	0,0,0	130104	1,0	197	150	1	1	1.0,1.0,1.0	0.99,1.0	0.005
20794	ENSMUSG00000033021.17	Gmppa	chr1	+	75418828	75418921	75418263	75418471	75419087	75419256	20794	192179163	0,0,0	234194	1,0	243	150	1	1	1.0,1.0,1.0	0.993,1.0	0.004
20795	ENSMUSG00000033021.17	Gmppa	chr1	+	75418828	75418921	75418628	75418675	75419087	75419256	20795	513543497	0,1,1	616591	5,0	243	150	1	1	1.0,0.997,0.997	0.987,1.0	0.004
20796	ENSMUSG00000002345.19	Borcs8	chr8	+	70594513	70594626	70592148	70592422	70595123	70595188	20796	647828693	7,12,8	878762	8,5	263	150	0.179293	1	0.981,0.975,0.98	0.984,0.989	-0.008
20797	ENSMUSG00000002345.19	Borcs8	chr8	+	70595123	70595188	70592148	70592422	70597673	70597784	20797	206327255	0,0,0	303267	0,2	215	150	1	1	1.0,1.0,1.0	1.0,0.989	0.006
20799	ENSMUSG00000047671.9	Dynlt4	chr4	+	116984178	116984285	116984009	116984055	116984472	116984541	20799	0,0,1	4,4,1	0,0	11,4	257	150	1	1	0.0,0.0,0.369	0.0,0.0	0.123
20800	ENSMUSG00000022995.17	Enah	chr1	-	181739161	181739224	181735862	181735941	181740871	181740938	20800	0,1,2	36,42,46	0,4	84108	213	150	1	1	0.0,0.016,0.03	0.0,0.025	0.003
20801	ENSMUSG00000022995.17	Enah	chr1	-	181749222	181749333	181746889	181747194	181751124	181751405	20801	35,48,36	16,27,18	85,63	33,39	261	150	0.870557	1	0.557,0.505,0.535	0.597,0.481	-0.007
20802	ENSMUSG00000022995.17	Enah	chr1	-	181749222	181749525	181747015	181747194	181751124	181751329	20802	16,22,23	16,27,18	46,49	33,39	453	150	0.244598	1	0.249,0.212,0.297	0.316,0.294	-0.052
20803	ENSMUSG00000022995.17	Enah	chr1	-	181749222	181750065	181746889	181747194	181751124	181751405	20803	18,23,23	16,27,18	46,44	33,39	993	150	0.419153	1	0.145,0.114,0.162	0.174,0.146	-0.02
20804	ENSMUSG00000022995.17	Enah	chr1	-	181758738	181758750	181758242	181758327	181783958	181784136	20804	0,1,0	35,39,40	0,0	73,47	162	150	1	1	0.0,0.023,0.0	0.0,0.0	0.008
20805	ENSMUSG00000022995.17	Enah	chr1	-	181763224	181763281	181758242	181758327	181783958	181784136	20805	1,2,6	35,39,40	7,4	73,47	207	150	0.517926	1	0.02,0.036,0.098	0.065,0.058	-0.01
20807	ENSMUSG00000025584.18	Pde8a	chr7	+	80945425	80945514	80942879	80942934	80950387	80950466	20807	48,70,43	0,0,1	72,45	0,0	239	150	1	1	1.0,1.0,0.964	1.0,1.0	-0.012
20808	ENSMUSG00000025584.18	Pde8a	chr7	+	80950387	80950466	80942879	80942934	80951902	80952040	20808	7,24,16	1,0,1	17,18	0,0	229	150	1	1	0.821,1.0,0.913	1.0,1.0	-0.089
20809	ENSMUSG00000025584.18	Pde8a	chr7	+	80959446	80959643	80958686	80958729	80964857	80964935	20809	0,2,1	39,46,37	4,2	56,51	347	150	0.458704	1	0.0,0.018,0.012	0.03,0.017	-0.013
20810	ENSMUSG00000025584.18	Pde8a	chr7	+	80964488	80964532	80958686	80958729	80964857	80964935	20810	0,0,0	39,46,37	1,0	56,51	194	150	1	1	0.0,0.0,0.0	0.014,0.0	-0.007
20811	ENSMUSG00000025584.18	Pde8a	chr7	+	80969070	80969206	80968815	80968864	80970399	80970598	20811	69,71,58	0,1,0	83,66	1,0	286	150	1	1	1.0,0.974,1.0	0.978,1.0	0.002
20812	ENSMUSG00000025584.18	Pde8a	chr7	+	80982617	80982747	80977775	80977943	80983163	80984281	20812	56,42,60	0,0,0	48,31	0,1	280	150	1	1	1.0,1.0,1.0	1.0,0.943	0.028
20813	ENSMUSG00000055835.11	Zfp1	chr8	+	112392692	112392836	112385017	112385073	112396122	112397640	20813	28,57,46	1,6,4	85,40	8,0	294	150	0.619433	1	0.935,0.829,0.854	0.844,1.0	-0.049
20814	ENSMUSG00000055835.11	Zfp1	chr8	+	112392709	112392836	112385017	112385073	112396122	112397643	20814	45,84,64	1,6,4	128,65	8,0	277	150	0.647307	1	0.961,0.883,0.897	0.897,1.0	-0.035
20815	ENSMUSG00000055835.11	Zfp1	chr8	+	112392751	112392836	112385017	112385073	112396122	112397314	20815	19,44,39	1,6,4	66,27	8,0	235	150	0.688076	1	0.924,0.824,0.862	0.84,1.0	-0.05
20816	ENSMUSG00000055835.11	Zfp1	chr8	+	112394363	112394470	112392709	112392836	112396122	112397335	20816	1,0,2	26,55,44	2,8	92,35	257	150	0.0107566	0.174144	0.022,0.0,0.026	0.013,0.118	-0.05
20817	ENSMUSG00000003380.12	Rabac1	chr7	-	24671185	24671283	24669511	24669613	24671526	24671652	20817	122513331182	1,0,0	15531209	0,0	248	150	1	1	0.999,1.0,1.0	1.0,1.0	0
20818	ENSMUSG00000030268.18	Bcat1	chr6	-	144950076	144950151	144939560	144946030	144953341	144953482	20818	9351153975	0,0,2	10981000	0,1	225	150	1	1	1.0,1.0,0.997	1.0,0.999	-0.001
20819	ENSMUSG00000030268.18	Bcat1	chr6	-	144961174	144961317	144955775	144955861	144978508	144978628	20819	545708648	1,0,0	696700	0,0	293	150	1	1	0.996,1.0,1.0	1.0,1.0	-0.001
20820	ENSMUSG00000030268.18	Bcat1	chr6	-	144964917	144965081	144961174	144961317	144978508	144978569	20820	104913911296	2,0,0	13241239	1,1	314	150	1	1	0.996,1.0,1.0	0.998,0.998	0.001
20821	ENSMUSG00000030268.18	Bcat1	chr6	-	144978508	144978628	144964917	144965081	144980266	144980377	20821	101513801134	0,0,0	13861163	0,1	270	150	1	1	1.0,1.0,1.0	1.0,0.998	0.001
20822	ENSMUSG00000030268.18	Bcat1	chr6	-	144980266	144980377	144964917	144965081	144993017	144993089	20822	3,3,12	1,7,0	12,12	3,2	261	150	0.800236	1	0.633,0.198,1.0	0.697,0.775	-0.126
20823	ENSMUSG00000030268.18	Bcat1	chr6	-	144985160	144985361	144980266	144980377	144993017	144993089	20823	107214161320	0,0,10	14711335	10,3	351	150	1	1	1.0,1.0,0.983	0.984,0.995	0.005
20824	ENSMUSG00000030268.18	Bcat1	chr6	-	144985160	144985361	144980266	144980377	145021614	145021910	20824	611814710	1,0,0	852710	0,0	351	150	1	1	0.996,1.0,1.0	1.0,1.0	-0.001
20826	ENSMUSG00000030268.18	Bcat1	chr6	-	144993017	144993089	144980266	144980377	145021614	145021910	20826	126189167	1,0,0	167152	0,0	222	150	1	1	0.988,1.0,1.0	1.0,1.0	-0.004
20828	ENSMUSG00000030268.18	Bcat1	chr6	-	144993017	144993089	144985160	144985361	145021614	145021910	20828	565794748	0,23,5	757726	12,4	222	150	0.592133	1	1.0,0.959,0.99	0.977,0.992	-0.001
20829	ENSMUSG00000024098.7	Twsg1	chr17	-	66244795	66244895	66236541	66236808	66255652	66255809	20829	455580480	16,14,16	546587	7,3	250	150	8.03778e-05	0.00560254	0.945,0.961,0.947	0.979,0.992	-0.035
20830	ENSMUSG00000032245.13	Cln6	chr9	+	62747766	62747873	62746073	62746236	62751851	62751966	20830	1,4,3	81101100	5,6	106,94	257	150	0.103203	0.752454	0.007,0.023,0.017	0.027,0.036	-0.016
20831	ENSMUSG00000032245.13	Cln6	chr9	+	62754866	62754922	62754188	62754436	62756390	62756513	20831	127191182	0,0,6	203171	0,0	206	150	0.673265	1	1.0,1.0,0.957	1.0,1.0	-0.014
20833	ENSMUSG00000019461.13	Plscr3	chr11	+	69737733	69737901	69737442	69737517	69738482	69738525	20833	133177167	0,2,0	200185	0,0	318	150	1	1	1.0,0.977,1.0	1.0,1.0	-0.008
20834	ENSMUSG00000019461.13	Plscr3	chr11	+	69738160	69738399	69737501	69737901	69738482	69738525	20834	562574649	0,0,0	800681	3,3	389	150	1	1	1.0,1.0,1.0	0.99,0.989	0.01
20835	ENSMUSG00000019461.13	Plscr3	chr11	+	69738482	69738525	69737442	69737517	69738628	69738849	20835	62,82,55	4,1,0	116,92	0,0	193	150	0.583503	1	0.923,0.985,1.0	1.0,1.0	-0.031
20836	ENSMUSG00000035325.17	Sec31a	chr5	-	100511686	100511806	100511235	100511307	100513589	100513853	20836	169622031731	0,0,0	22031992	2,0	270	150	1	1	1.0,1.0,1.0	0.998,1.0	0.001
20837	ENSMUSG00000035325.17	Sec31a	chr5	-	100513589	100513853	100511235	100511307	100516152	100516211	20837	186923531909	0,0,1	24322113	0,0	414	150	1	1	1.0,1.0,0.999	1.0,1.0	0
20838	ENSMUSG00000035325.17	Sec31a	chr5	-	100516152	100516211	100513589	100513853	100526686	100526772	20838	396516365	0,2,0	558455	0,0	209	150	1	1	1.0,0.995,1.0	1.0,1.0	-0.002
20839	ENSMUSG00000035325.17	Sec31a	chr5	-	100517454	100517493	100516152	100516211	100521238	100521574	20839	2,1,2	106149151	9,2	182148	189	150	0.0549664	0.507183	0.015,0.005,0.01	0.038,0.011	-0.015
20840	ENSMUSG00000035325.17	Sec31a	chr5	-	100517454	100517493	100516152	100516211	100521283	100521343	20840	0,3,0	38,63,51	3,2	79,50	189	150	0.296889	1	0.0,0.036,0.0	0.029,0.031	-0.018
20841	ENSMUSG00000035325.17	Sec31a	chr5	-	100517454	100517493	100516152	100516211	100523066	100523190	20841	0,0,0	755897718	6,2	821736	189	150	1	1	0.0,0.0,0.0	0.006,0.002	-0.004
20842	ENSMUSG00000035325.17	Sec31a	chr5	-	100521238	100521574	100516152	100516211	100523066	100523190	20842	629787756	755897718	942699	821736	486	150	0.198482	1	0.205,0.213,0.245	0.262,0.227	-0.023
20843	ENSMUSG00000035325.17	Sec31a	chr5	-	100521238	100521574	100517454	100517493	100523066	100523190	20843	525639607	0,0,0	766551	3,0	486	150	1	1	1.0,1.0,1.0	0.987,1.0	0.006
20844	ENSMUSG00000035325.17	Sec31a	chr5	-	100521283	100521574	100516152	100516211	100523066	100523190	20844	509646615	755897718	780554	821736	441	150	0.220094	1	0.187,0.197,0.226	0.244,0.204	-0.021
20845	ENSMUSG00000035325.17	Sec31a	chr5	-	100523066	100523190	100516152	100516211	100526686	100526772	20845	146518941612	0,2,0	17881676	0,0	274	150	1	1	1.0,0.998,1.0	1.0,1.0	-0.001
20846	ENSMUSG00000035325.17	Sec31a	chr5	-	100523819	100523912	100523066	100523190	100526686	100526860	20846	154190178	85211621033	178143	11241065	243	150	0.178852	1	0.1,0.092,0.096	0.089,0.077	0.013
20847	ENSMUSG00000035325.17	Sec31a	chr5	-	100526686	100526860	100513589	100513853	100529018	100529192	20847	119013431267	0,0,0	14711235	2,0	324	150	1	1	1.0,1.0,1.0	0.997,1.0	0.002
20848	ENSMUSG00000035325.17	Sec31a	chr5	-	100526686	100526860	100523066	100523190	100529018	100529192	20848	204224982300	0,5,0	25952299	0,0	324	150	1	1	1.0,0.996,1.0	1.0,1.0	-0.001
20849	ENSMUSG00000035325.17	Sec31a	chr5	-	100536392	100536470	100533986	100534062	100536926	100536965	20849	161919251698	30,32,20	18591602	22,27	228	150	0.640934	1	0.973,0.975,0.982	0.982,0.975	-0.002
20850	ENSMUSG00000035325.17	Sec31a	chr5	-	100536392	100536470	100533986	100534062	100538617	100538692	20850	535647590	29,52,19	726542	44,47	228	150	0.139087	0.906281	0.924,0.891,0.953	0.916,0.884	0.023
20851	ENSMUSG00000035325.17	Sec31a	chr5	-	100536926	100536965	100533986	100534062	100538617	100538692	20851	272303283	29,52,19	290269	44,47	189	150	0.0571951	0.519711	0.882,0.822,0.922	0.84,0.82	0.045
20852	ENSMUSG00000035325.17	Sec31a	chr5	-	100536926	100536965	100536392	100536470	100538617	100538692	20852	134215591386	13,12,11	14271321	19,15	189	150	0.134295	0.88642	0.988,0.99,0.99	0.984,0.986	0.004
20853	ENSMUSG00000035325.17	Sec31a	chr5	-	100538617	100538692	100536926	100536965	100540253	100540472	20853	133916351394	0,0,0	15241324	1,0	225	150	1	1	1.0,1.0,1.0	0.999,1.0	0
20854	ENSMUSG00000035325.17	Sec31a	chr5	-	100541061	100541223	100540721	100540874	100543660	100543760	20854	166220621985	0,0,0	21151939	1,0	312	150	1	1	1.0,1.0,1.0	0.999,1.0	0
20855	ENSMUSG00000035325.17	Sec31a	chr5	-	100543660	100543760	100541061	100541223	100547205	100547348	20855	118715301442	3,10,4	14881317	12,0	250	150	0.903375	1	0.996,0.989,0.995	0.987,1.0	0
20856	ENSMUSG00000035325.17	Sec31a	chr5	-	100547205	100547348	100541061	100541223	100550073	100550214	20856	132016051437	0,7,1	15381420	2,1	293	150	1	1	1.0,0.992,0.999	0.997,0.999	-0.001
20857	ENSMUSG00000035325.17	Sec31a	chr5	-	100547205	100547348	100543660	100543760	100551873	100551969	20857	723931892	0,3,0	912811	0,0	293	150	1	1	1.0,0.994,1.0	1.0,1.0	-0.002
20858	ENSMUSG00000035325.17	Sec31a	chr5	-	100550073	100550214	100547205	100547348	100551873	100551969	20858	249531672810	0,0,0	30582838	5,0	291	150	1	1	1.0,1.0,1.0	0.997,1.0	0.002
20859	ENSMUSG00000035325.17	Sec31a	chr5	-	100553302	100553501	100551873	100551969	100555015	100555139	20859	211526422503	4,0,0	28832446	0,0	349	150	1	1	0.996,1.0,1.0	1.0,1.0	-0.001
20860	ENSMUSG00000035325.17	Sec31a	chr5	-	100553302	100553501	100551873	100551969	100563961	100564034	20860	126115161458	0,0,0	16011461	2,0	349	150	1	1	1.0,1.0,1.0	0.997,1.0	0.002
20861	ENSMUSG00000035325.17	Sec31a	chr5	-	100555015	100555139	100551873	100551969	100563961	100564034	20861	31,32,27	0,0,0	22,19	2,0	274	150	0.668616	1	1.0,1.0,1.0	0.858,1.0	0.071
20862	ENSMUSG00000035325.17	Sec31a	chr5	-	100555015	100555139	100553302	100553501	100555892	100555972	20862	216127882505	8,8,14	29442436	4,28	274	150	0.402262	1	0.993,0.995,0.99	0.998,0.979	0.004
20863	ENSMUSG00000035325.17	Sec31a	chr5	-	100555015	100555139	100553302	100553501	100563961	100564034	20863	698895824	0,0,0	976752	10,0	274	150	0.822678	1	1.0,1.0,1.0	0.982,1.0	0.009
20864	ENSMUSG00000035325.17	Sec31a	chr5	-	100555892	100555972	100553302	100553501	100563961	100564034	20864	392562519	0,0,0	565513	10,0	230	150	0.790465	1	1.0,1.0,1.0	0.974,1.0	0.013
20865	ENSMUSG00000035325.17	Sec31a	chr5	-	100555892	100555972	100555015	100555139	100563961	100564034	20865	184624512138	18,14,15	24802147	0,2	230	150	0.836635	1	0.985,0.991,0.989	1.0,0.999	-0.011
20866	ENSMUSG00000026519.17	Tmem63a	chr1	+	180774130	180774330	180769908	180770075	180776377	180776403	20866	224306285	0,2,0	376314	0,0	350	150	1	1	1.0,0.985,1.0	1.0,1.0	-0.005
20867	ENSMUSG00000026519.17	Tmem63a	chr1	+	180776377	180776457	180774130	180774330	180779696	180779737	20867	213262223	4,0,0	320249	2,0	230	150	1	1	0.972,1.0,1.0	0.991,1.0	-0.005
20868	ENSMUSG00000026519.17	Tmem63a	chr1	+	180779696	180779760	180776377	180776457	180782372	180782437	20868	60,67,46	0,0,1	79,66	0,0	214	150	1	1	1.0,1.0,0.97	1.0,1.0	-0.01
20869	ENSMUSG00000026519.17	Tmem63a	chr1	+	180780545	180780583	180779696	180779760	180782372	180782437	20869	214281225	0,0,0	326262	1,0	188	150	1	1	1.0,1.0,1.0	0.996,1.0	0.002
20871	ENSMUSG00000036620.15	Mgat4b	chr11	+	50122850	50122964	50122565	50122612	50123133	50123209	20871	97112081012	3,6,2	14691276	4,4	264	150	1	1	0.995,0.991,0.997	0.995,0.995	-0.001
20872	ENSMUSG00000036620.15	Mgat4b	chr11	+	50122850	50122964	50122565	50122612	50123390	50123505	20872	377464402	0,0,2	596526	0,0	264	150	1	1	1.0,1.0,0.991	1.0,1.0	-0.003
20873	ENSMUSG00000036620.15	Mgat4b	chr11	+	50123133	50123209	50122565	50122612	50123390	50123505	20873	293367319	0,0,2	419357	0,0	226	150	1	1	1.0,1.0,0.991	1.0,1.0	-0.003
20874	ENSMUSG00000036620.15	Mgat4b	chr11	+	50123133	50123209	50122850	50122964	50123390	50123505	20874	8841106928	0,1,0	12891102	0,0	226	150	1	1	1.0,0.999,1.0	1.0,1.0	0
20875	ENSMUSG00000036620.15	Mgat4b	chr11	+	50123771	50123902	50123390	50123505	50124290	50124484	20875	477613562	0,2,0	782636	2,1	281	150	1	1	1.0,0.994,1.0	0.995,0.997	0.002
20876	ENSMUSG00000036620.15	Mgat4b	chr11	+	50124102	50124210	50123771	50123902	50124290	50124484	20876	107013431194	11,3,12	16571370	1,29	258	150	0.222226	1	0.983,0.996,0.983	0.999,0.965	0.005
20879	ENSMUSG00000000134.18	Tfe3	chrX	+	7634131	7634236	7632793	7633923	7635668	7635786	20879	342370360	56,56,36	488364	73,47	255	150	0.90091	1	0.782,0.795,0.855	0.797,0.82	0.002
20880	ENSMUSG00000034413.15	Neurl1b	chr17	+	26650760	26651306	26633802	26633969	26657640	26658333	20880	186212183	0,0,0	227218	0,2	696	150	0.726821	1	1.0,1.0,1.0	1.0,0.959	0.02
20881	ENSMUSG00000034413.15	Neurl1b	chr17	+	26657640	26658333	26650760	26651306	26660051	26660177	20881	164256209	0,1,0	289218	0,1	843	150	1	1	1.0,0.979,1.0	1.0,0.975	0.005
20882	ENSMUSG00000040506.17	Ambra1	chr2	+	91597401	91597460	91596789	91597045	91598034	91598218	20882	181196176	0,0,0	207227	2,0	209	150	1	1	1.0,1.0,1.0	0.987,1.0	0.006
20883	ENSMUSG00000040506.17	Ambra1	chr2	+	91599259	91599432	91598034	91598218	91601255	91601322	20883	200241195	1,0,0	324274	0,0	323	150	1	1	0.989,1.0,1.0	1.0,1.0	-0.004
20884	ENSMUSG00000040506.17	Ambra1	chr2	+	91635368	91635455	91602635	91604092	91640374	91640554	20884	101,126,69	17,43,37	157193	35,34	237	150	0.0660233	0.568413	0.79,0.65,0.541	0.74,0.782	-0.101
20885	ENSMUSG00000040506.17	Ambra1	chr2	+	91640374	91640554	91635368	91635455	91654804	91654885	20885	139187141	0,0,0	264250	3,0	330	150	1	1	1.0,1.0,1.0	0.976,1.0	0.012
20886	ENSMUSG00000040506.17	Ambra1	chr2	+	91655596	91655697	91654804	91654885	91706060	91706171	20886	104150166	0,0,0	261182	6,0	251	150	0.556518	1	1.0,1.0,1.0	0.963,1.0	0.018
20887	ENSMUSG00000040506.17	Ambra1	chr2	+	91706060	91706171	91655596	91655697	91715945	91716134	20887	125182165	0,0,0	273194	2,0	261	150	1	1	1.0,1.0,1.0	0.987,1.0	0.006
20888	ENSMUSG00000040506.17	Ambra1	chr2	+	91730842	91730982	91717168	91717323	91740641	91740734	20888	175218221	0,2,4	257256	1,1	290	150	0.579085	1	1.0,0.983,0.966	0.993,0.993	-0.01
20889	ENSMUSG00000040506.17	Ambra1	chr2	+	91740641	91740734	91730842	91730982	91741758	91741952	20889	124173183	0,5,0	230193	0,0	243	150	0.786651	1	1.0,0.955,1.0	1.0,1.0	-0.015
20890	ENSMUSG00000006958.15	Chrd	chr16	+	20552756	20552886	20552183	20552384	20553022	20553151	20890	8,10,8	0,1,0	10,3	4,0	280	150	0.00610728	0.118314	1.0,0.843,1.0	0.573,1.0	0.161
20894	ENSMUSG00000006958.15	Chrd	chr16	+	20557653	20557747	20557302	20557566	20557860	20557914	20894	2,6,7	0,0,0	13,2	0,1	244	150	1	1	1.0,1.0,1.0	1.0,0.551	0.224
20895	ENSMUSG00000006958.15	Chrd	chr16	+	20558703	20558806	20558156	20558260	20559939	20560094	20895	5,5,6	0,0,0	6,19	0,1	253	150	1	1	1.0,1.0,1.0	1.0,0.918	0.041
20896	ENSMUSG00000043019.13	Edem3	chr1	+	151670426	151670552	151668078	151668176	151670730	151670814	20896	104175154	0,0,1	84128	0,4	276	150	0.555628	1	1.0,1.0,0.988	1.0,0.946	0.023
20897	ENSMUSG00000043019.13	Edem3	chr1	+	151670730	151670814	151668078	151668176	151671816	151671900	20897	37,43,47	0,0,2	39,62	0,0	234	150	1	1	1.0,1.0,0.938	1.0,1.0	-0.021
20900	ENSMUSG00000076441.10	Ass1	chr2	+	31366897	31367007	31364718	31364782	31368946	31369015	20900	330342173762	0,0,4	43123293	0,0	260	150	1	1	1.0,1.0,0.998	1.0,1.0	-0.001
20901	ENSMUSG00000076441.10	Ass1	chr2	+	31376500	31376557	31366897	31367007	31400121	31400253	20901	11,6,7	0,1,0	17,12	0,0	207	150	1	1	1.0,0.813,1.0	1.0,1.0	-0.062
20902	ENSMUSG00000076441.10	Ass1	chr2	+	31376500	31376557	31370986	31371175	31378589	31378664	20902	450357214780	1,2,8	59705011	0,8	207	150	1	1	1.0,1.0,0.998	1.0,0.998	0
20903	ENSMUSG00000076441.10	Ass1	chr2	+	31378589	31378664	31376500	31376557	31382325	31382396	20903	516463765434	13,27,11	67375759	9,11	225	150	1	1	0.996,0.994,0.997	0.998,0.997	-0.002
20904	ENSMUSG00000076441.10	Ass1	chr2	+	31382325	31382396	31378589	31378664	31388158	31388249	20904	200526832279	6,16,11	27132380	5,8	221	150	1	1	0.996,0.991,0.993	0.997,0.995	-0.003
20905	ENSMUSG00000076441.10	Ass1	chr2	+	31383156	31383187	31382325	31382396	31388158	31388249	20905	358643073648	3,0,0	44823739	0,0	181	150	1	1	0.999,1.0,1.0	1.0,1.0	0
20906	ENSMUSG00000076441.10	Ass1	chr2	+	31400121	31400253	31391499	31391564	31404690	31404786	20906	447057174921	47,34,28	61305142	40,37	282	150	0.791856	1	0.981,0.989,0.989	0.988,0.987	-0.001
20907	ENSMUSG00000076441.10	Ass1	chr2	+	31400121	31400253	31391499	31391564	31408737	31408803	20907	221827672392	0,0,1	30212581	0,0	282	150	1	1	1.0,1.0,0.999	1.0,1.0	0
20908	ENSMUSG00000076441.10	Ass1	chr2	+	31404690	31404847	31391499	31391564	31408737	31408803	20908	283536202970	0,0,1	38292984	0,0	307	150	1	1	1.0,1.0,0.999	1.0,1.0	0
20909	ENSMUSG00000076441.10	Ass1	chr2	+	31404690	31404847	31400121	31400253	31408737	31408803	20909	504065365473	0,0,0	68985512	0,4	307	150	1	1	1.0,1.0,1.0	1.0,0.999	0
20911	ENSMUSG00000026492.12	Tfb2m	chr1	-	179365263	179365412	179361197	179361287	179369871	179370022	20911	130102125	2,5,0	111123	2,5	299	150	0.345764	1	0.97,0.911,1.0	0.965,0.925	0.015
20912	ENSMUSG00000026492.12	Tfb2m	chr1	-	179369871	179370022	179361197	179361287	179373386	179373782	20912	23,40,28	2,0,0	16,29	0,0	301	150	1	1	0.851,1.0,1.0	1.0,1.0	-0.05
20913	ENSMUSG00000026492.12	Tfb2m	chr1	-	179370489	179370697	179369871	179370022	179372462	179372551	20913	5,9,10	40,70,62	7,9	60,49	358	150	0.893792	1	0.05,0.051,0.063	0.047,0.071	-0.004
20914	ENSMUSG00000026492.12	Tfb2m	chr1	-	179372462	179372551	179369871	179370022	179372931	179373023	20914	20,48,32	0,4,2	35,27	2,8	239	150	0.0401952	0.416098	1.0,0.883,0.909	0.917,0.679	0.133
20915	ENSMUSG00000026492.12	Tfb2m	chr1	-	179372462	179372551	179369871	179370022	179373386	179373832	20915	83123108	16,29,24	114101	12,23	239	150	0.24563	1	0.765,0.727,0.739	0.856,0.734	-0.051
20916	ENSMUSG00000026492.12	Tfb2m	chr1	-	179372931	179373023	179369871	179370022	179373386	179373457	20916	1,9,4	16,29,24	3,12	12,23	242	150	0.0803238	0.644068	0.037,0.161,0.094	0.134,0.244	-0.092
20917	ENSMUSG00000026492.12	Tfb2m	chr1	-	179372931	179373023	179372462	179372551	179373386	179373457	20917	2,9,2	65,79,81	1,6	79,77	242	150	0.585504	1	0.019,0.066,0.015	0.008,0.046	0.006
20918	ENSMUSG00000061477.5	Rps7	chr12	-	28683766	28683831	28681622	28681773	28685414	28685486	20918	581682566437	0,0,0	75086990	1,1	215	150	1	1	1.0,1.0,1.0	1.0,1.0	0
20919	ENSMUSG00000061477.5	Rps7	chr12	-	28684207	28684351	28683467	28683831	28685414	28685486	20919	249343370627164	1,0,8	3146628546	1,2	294	150	1	1	1.0,1.0,0.999	1.0,1.0	0
20920	ENSMUSG00000061477.5	Rps7	chr12	-	28685414	28685486	28684207	28684351	28685578	28685662	20920	210662815922544	9,40,0	2572423295	32,5	222	150	1	1	0.999,0.998,1.0	0.998,1.0	0
20921	ENSMUSG00000061477.5	Rps7	chr12	-	28685578	28685662	28685173	28685486	28685854	28685877	20921	166412219417815	0,5,2	2045417968	4,3	234	150	1	1	1.0,1.0,1.0	1.0,1.0	0
20922	ENSMUSG00000024182.18	Axin1	chr17	+	26361591	26362550	26357661	26358015	26392613	26392754	20922	163720721871	5,7,0	23182082	17,10	1109	150	0.000896975	0.0312574	0.978,0.976,1.0	0.949,0.966	0.027
20923	ENSMUSG00000024182.18	Axin1	chr17	+	26392613	26392754	26361591	26362550	26401463	26401560	20923	503598583	6,2,6	706658	3,3	291	150	0.53276	1	0.977,0.994,0.98	0.992,0.991	-0.008
20924	ENSMUSG00000024182.18	Axin1	chr17	+	26401463	26401560	26392613	26392754	26403150	26403288	20924	433472435	0,1,0	586524	0,0	247	150	1	1	1.0,0.997,1.0	1.0,1.0	-0.001
20925	ENSMUSG00000024182.18	Axin1	chr17	+	26411489	26411597	26408959	26409205	26412912	26413080	20925	88116135	209247192	155123	265277	258	150	0.906544	1	0.197,0.214,0.29	0.254,0.205	0.004
20927	ENSMUSG00000049811.18	Fam161a	chr11	+	22963538	22963647	22958464	22958626	22965654	22965884	20927	0,12,12	0,18,18	3,7	12,0	259	150	1	1	NA,0.279,0.279	0.126,1.0	-0.284
20928	ENSMUSG00000049811.18	Fam161a	chr11	+	22969999	22971133	22965654	22965884	22973429	22973724	20928	227293293	1,0,0	256280	0,0	1284	150	1	1	0.964,1.0,1.0	1.0,1.0	-0.012
20929	ENSMUSG00000049811.18	Fam161a	chr11	+	22971493	22971661	22969999	22971133	22973429	22973529	20929	33,42,33	9,6,25	31,36	14,16	318	150	0.442935	1	0.634,0.768,0.384	0.511,0.515	0.082
20932	ENSMUSG00000030435.17	U2af2	chr7	+	5069401	5069537	5065141	5065335	5070208	5070253	20932	408952964666	0,0,1	56054982	0,0	286	150	1	1	1.0,1.0,1.0	1.0,1.0	0
20933	ENSMUSG00000030435.17	U2af2	chr7	+	5069401	5069537	5065141	5065335	5070542	5070646	20933	263633942982	5,4,0	33582865	0,0	286	150	1	1	0.996,0.998,1.0	1.0,1.0	-0.002
20934	ENSMUSG00000030435.17	U2af2	chr7	+	5069401	5069537	5065141	5065335	5071030	5071164	20934	220328092531	0,1,12	28782539	0,0	286	150	1	1	1.0,0.999,0.991	1.0,1.0	-0.003
20935	ENSMUSG00000030435.17	U2af2	chr7	+	5070208	5070253	5065141	5065335	5070542	5070646	20935	620778711	5,4,0	894696	0,0	195	150	1	1	0.99,0.993,1.0	1.0,1.0	-0.006
20936	ENSMUSG00000030435.17	U2af2	chr7	+	5070208	5070253	5069401	5069537	5070542	5070646	20936	251932642848	440587451	36223129	480327	195	150	0.000338065	0.0157159	0.815,0.811,0.829	0.853,0.88	-0.048
20937	ENSMUSG00000030435.17	U2af2	chr7	+	5070352	5070646	5069401	5069537	5071030	5071164	20937	145217431583	7,2,0	20011622	0,0	444	150	1	1	0.986,0.997,1.0	1.0,1.0	-0.006
20938	ENSMUSG00000030435.17	U2af2	chr7	+	5070542	5070646	5065141	5065335	5071030	5071182	20938	144417421566	0,1,12	19921606	0,0	254	150	1	1	1.0,0.999,0.987	1.0,1.0	-0.005
20939	ENSMUSG00000030435.17	U2af2	chr7	+	5070542	5070646	5069401	5069537	5071030	5071182	20939	187923252017	7,2,0	24721933	0,0	254	150	1	1	0.994,0.999,1.0	1.0,1.0	-0.002
20940	ENSMUSG00000030435.17	U2af2	chr7	+	5071731	5071795	5071030	5071182	5072442	5072559	20940	3,5,13	146018531614	21,10	19871744	214	150	1	1	0.001,0.002,0.006	0.007,0.004	-0.002
20941	ENSMUSG00000030435.17	U2af2	chr7	+	5077579	5077659	5073360	5073499	5077733	5077856	20941	195723122082	0,0,2	25222060	3,0	230	150	1	1	1.0,1.0,0.999	0.998,1.0	0.001
20942	ENSMUSG00000030435.17	U2af2	chr7	+	5077733	5077856	5077579	5077659	5078139	5078226	20942	266931052808	0,0,0	36192843	4,0	273	150	1	1	1.0,1.0,1.0	0.998,1.0	0.001
20943	ENSMUSG00000030435.17	U2af2	chr7	+	5078139	5078226	5077733	5077856	5078466	5078715	20943	240728392451	18,21,2	31722550	15,5	237	150	0.886467	1	0.988,0.988,0.999	0.993,0.997	-0.003
20944	ENSMUSG00000030435.17	U2af2	chr7	+	5078139	5078238	5077733	5077856	5078466	5078715	20944	149718741645	18,21,2	21711685	15,5	249	150	0.309854	1	0.98,0.982,0.998	0.989,0.995	-0.005
20945	ENSMUSG00000086427.9	Hoxa11os	chr6	+	52223294	52223511	52222964	52223180	52223642	52223788	20945	42,61,40	86,100,48	85,59	84,81	367	150	0.0562731	0.514736	0.166,0.2,0.254	0.293,0.229	-0.054
20946	ENSMUSG00000086427.9	Hoxa11os	chr6	+	52223616	52223788	52221372	52222636	52226063	52226775	20946	208260226	2,4,2	234274	6,0	322	150	0.901038	1	0.98,0.968,0.981	0.948,1.0	0.002
20947	ENSMUSG00000086427.9	Hoxa11os	chr6	+	52223616	52223788	52222948	52223180	52226063	52226775	20947	270311267	10,2,9	301335	14,4	322	150	0.644414	1	0.926,0.986,0.933	0.909,0.975	0.006
20948	ENSMUSG00000086427.9	Hoxa11os	chr6	+	52223642	52223788	52221372	52222636	52226063	52226749	20948	203246219	2,4,2	221257	6,0	296	150	0.898107	1	0.981,0.969,0.982	0.949,1.0	0.003
20949	ENSMUSG00000086427.9	Hoxa11os	chr6	+	52223642	52223788	52222968	52223180	52226063	52226749	20949	282341264	10,2,9	303334	14,4	296	150	0.565542	1	0.935,0.989,0.937	0.916,0.977	0.007
20950	ENSMUSG00000057193.9	Slc44a2	chr9	+	21253074	21253148	21249736	21249785	21253234	21253319	20950	97132119	0,0,0	146112	0,2	224	150	1	1	1.0,1.0,1.0	1.0,0.974	0.013
20951	ENSMUSG00000057193.9	Slc44a2	chr9	+	21259370	21259444	21258330	21259282	21259623	21259694	20951	66105100	0,0,0	139122	2,0	224	150	1	1	1.0,1.0,1.0	0.979,1.0	0.01
20952	ENSMUSG00000057193.9	Slc44a2	chr9	+	21264296	21264424	21263762	21263847	21264977	21265147	20952	7,5,3	50,87,66	17,4	87,86	278	150	0.127944	0.860169	0.07,0.03,0.024	0.095,0.024	-0.018
20953	ENSMUSG00000057193.9	Slc44a2	chr9	+	21264296	21264468	21263762	21263847	21264977	21265274	20953	8,10,4	50,87,66	24,10	87,86	322	150	0.0333931	0.368146	0.069,0.051,0.027	0.114,0.051	-0.034
20954	ENSMUSG00000035919.17	Bbs9	chr9	+	22387865	22387921	22387017	22387351	22402113	22402236	20954	8,3,5	21,12,20	15,6	15,15	206	150	0.0558957	0.512274	0.217,0.154,0.154	0.421,0.226	-0.148
20955	ENSMUSG00000035919.17	Bbs9	chr9	+	22387865	22387921	22387017	22387351	22408004	22408155	20955	2,1,4	0,0,0	3,4	0,2	206	150	0.555885	1	1.0,1.0,1.0	1.0,0.593	0.204
20956	ENSMUSG00000035919.17	Bbs9	chr9	+	22387865	22387921	22387162	22387486	22402113	22402236	20956	7,13,3	8,8,4	8,9	2,4	206	150	0.076663	0.62469	0.389,0.542,0.353	0.744,0.621	-0.255
20958	ENSMUSG00000035919.17	Bbs9	chr9	+	22402113	22402236	22387010	22387351	22408004	22408155	20958	60,37,64	0,0,0	52,53	0,2	273	150	0.350013	1	1.0,1.0,1.0	1.0,0.936	0.032
20959	ENSMUSG00000035919.17	Bbs9	chr9	+	22402113	22402236	22387865	22387921	22408004	22408155	20959	45,29,48	2,0,2	51,46	0,0	273	150	0.657423	1	0.925,1.0,0.93	1.0,1.0	-0.048
20960	ENSMUSG00000035919.17	Bbs9	chr9	+	22415340	22415405	22408004	22408155	22425275	22425343	20960	44,68,30	0,2,2	31,51	0,0	215	150	0.446182	1	1.0,0.96,0.913	1.0,1.0	-0.042
20964	ENSMUSG00000046329.15	Slc25a23	chr17	-	57360546	57360662	57360240	57360348	57360783	57360955	20964	6,2,10	0,2,3	12,13	0,1	266	150	0.0120002	0.187353	1.0,0.361,0.653	1.0,0.88	-0.269
20965	ENSMUSG00000046329.15	Slc25a23	chr17	-	57360546	57360699	57360240	57360348	57360783	57360829	20965	14,14,16	0,2,3	17,25	0,1	303	150	0.0465008	0.456853	1.0,0.776,0.725	1.0,0.925	-0.129
20967	ENSMUSG00000039630.11	Hnrnpu	chr1	-	178152807	178152878	178151184	178151278	178156786	178156972	20967	2,0,4	4,0,0	4,1	0,0	221	150	1	1	0.253,NA,1.0	1.0,1.0	-0.373
20968	ENSMUSG00000039630.11	Hnrnpu	chr1	-	178157729	178157911	178157432	178157504	178158156	178158186	20968	459052185117	0,2,2	46764957	0,0	332	150	1	1	1.0,0.999,0.999	1.0,1.0	-0.001
20969	ENSMUSG00000039630.11	Hnrnpu	chr1	-	178163611	178163723	178163446	178163520	178164517	178165293	20969	321937083574	0,1,0	31403573	0,0	262	150	1	1	1.0,1.0,1.0	1.0,1.0	0
20970	ENSMUSG00000075040.10	Zfp408	chr2	-	91479280	91479371	91478360	91478422	91479495	91479770	20970	5,4,8	19,28,25	12,16	29,21	241	150	0.0136197	0.203736	0.141,0.082,0.166	0.205,0.322	-0.134
20971	ENSMUSG00000054199.19	Gon4l	chr3	+	88753694	88753886	88744296	88744827	88761908	88762102	20971	73,86,61	2,0,6	105105	8,2	342	150	0.417725	1	0.941,1.0,0.817	0.852,0.958	0.014
20973	ENSMUSG00000054199.19	Gon4l	chr3	+	88777109	88777150	88776056	88776158	88783213	88783237	20973	49,70,67	0,0,0	78,82	2,0	191	150	1	1	1.0,1.0,1.0	0.968,1.0	0.016
20974	ENSMUSG00000054199.19	Gon4l	chr3	+	88777411	88777505	88777109	88777150	88783213	88783237	20974	2,6,2	16,27,22	0,0	37,34	244	150	0.000720341	0.0267261	0.071,0.12,0.053	0.0,0.0	0.081
20975	ENSMUSG00000054199.19	Gon4l	chr3	+	88783213	88783237	88777109	88777150	88787377	88787481	20975	17,24,23	13,27,19	36,36	21,20	174	150	0.087268	0.678675	0.53,0.434,0.511	0.596,0.608	-0.11
20976	ENSMUSG00000054199.19	Gon4l	chr3	+	88783213	88783237	88777109	88777150	88794212	88794259	20976	11,10,9	0,2,0	18,12	0,0	174	150	1	1	1.0,0.812,1.0	1.0,1.0	-0.063
20977	ENSMUSG00000054199.19	Gon4l	chr3	+	88787377	88787481	88777109	88777150	88794212	88794259	20977	14,33,23	0,2,0	25,26	0,0	254	150	1	1	1.0,0.907,1.0	1.0,1.0	-0.031
20978	ENSMUSG00000054199.19	Gon4l	chr3	+	88787377	88787481	88783213	88783237	88794212	88794259	20978	8,22,20	0,1,0	24,30	0,0	254	150	1	1	1.0,0.929,1.0	1.0,1.0	-0.024
20979	ENSMUSG00000054199.19	Gon4l	chr3	+	88796977	88797146	88794865	88794952	88798119	88798264	20979	25,63,44	0,0,0	63,64	1,0	319	150	1	1	1.0,1.0,1.0	0.967,1.0	0.016
20980	ENSMUSG00000054199.19	Gon4l	chr3	+	88798119	88798264	88794865	88794952	88801748	88801865	20980	3,10,10	0,2,0	10,5	0,0	295	150	1	1	1.0,0.718,1.0	1.0,1.0	-0.094
20981	ENSMUSG00000054199.19	Gon4l	chr3	+	88799824	88799975	88797741	88798264	88801748	88801865	20981	101,149,93	3,9,9	150140	10,5	301	150	0.694599	1	0.944,0.892,0.837	0.882,0.933	-0.016
20982	ENSMUSG00000054199.19	Gon4l	chr3	+	88807236	88807434	88806196	88806381	88808884	88809028	20982	121166173	0,0,0	172154	2,0	348	150	1	1	1.0,1.0,1.0	0.974,1.0	0.013
20983	ENSMUSG00000026500.7	Cox20	chr1	+	178149506	178149570	178149309	178149424	178150045	178150258	20983	432617521	27,22,21	495478	21,12	214	150	0.210806	1	0.918,0.952,0.946	0.943,0.965	-0.015
20984	ENSMUSG00000035735.11	Dagla	chr19	-	10228430	10228560	10227732	10227920	10229402	10229602	20984	119154115	0,0,0	166136	1,0	280	150	1	1	1.0,1.0,1.0	0.989,1.0	0.006
20985	ENSMUSG00000035735.11	Dagla	chr19	-	10233660	10233744	10233487	10233565	10234181	10234235	20985	86108109	0,0,5	129101	0,0	234	150	0.49284	1	1.0,1.0,0.933	1.0,1.0	-0.022
20986	ENSMUSG00000035735.11	Dagla	chr19	-	10234181	10234335	10233660	10233744	10238014	10238139	20986	104134115	0,0,0	160142	0,1	304	150	1	1	1.0,1.0,1.0	1.0,0.986	0.007
20987	ENSMUSG00000035735.11	Dagla	chr19	-	10247080	10247182	10246550	10246689	10248351	10248563	20987	104119115	2,2,1	174112	1,1	252	150	0.48684	1	0.969,0.973,0.986	0.99,0.985	-0.012
20988	ENSMUSG00000048351.15	Coa7	chr4	+	108186384	108186415	108185374	108185487	108189407	108189548	20988	0,2,1	139193165	4,8	180176	181	150	0.0256962	0.310113	0.0,0.009,0.005	0.018,0.036	-0.022
20989	ENSMUSG00000048351.15	Coa7	chr4	+	108189407	108189548	108185336	108185487	108195319	108195375	20989	249347298	0,6,0	334307	0,2	291	150	0.919184	1	1.0,0.968,1.0	1.0,0.988	-0.005
20990	ENSMUSG00000028841.15	Cnksr1	chr4	-	133959948	133959979	133959351	133959524	133960057	133960164	20990	4,6,9	0,0,1	24,19	0,0	181	150	1	1	1.0,1.0,0.882	1.0,1.0	-0.039
20991	ENSMUSG00000028841.15	Cnksr1	chr4	-	133960304	133960363	133960057	133960164	133960450	133960465	20991	10,7,13	0,0,0	20,21	1,0	209	150	1	1	1.0,1.0,1.0	0.935,1.0	0.032
20992	ENSMUSG00000028841.15	Cnksr1	chr4	-	133961012	133961075	133960596	133960698	133961178	133961238	20992	3,9,7	0,0,0	12,10	2,0	213	150	0.868826	1	1.0,1.0,1.0	0.809,1.0	0.095
20993	ENSMUSG00000036504.7	Phpt1	chr2	-	25464199	25464324	25463441	25463711	25464694	25465236	20993	107615811257	77,44,57	15651228	44,50	275	150	0.0511734	0.485001	0.884,0.951,0.923	0.951,0.931	-0.022
20994	ENSMUSG00000036504.7	Phpt1	chr2	-	25464199	25464461	25463513	25463711	25464694	25464890	20994	572843679	77,44,57	907718	44,50	412	150	0.0347739	0.377921	0.73,0.875,0.813	0.882,0.839	-0.054
20995	ENSMUSG00000027522.16	Stx16	chr2	+	173918916	173918982	173918114	173918175	173932413	173932527	20995	7,10,7	0,2,0	2,19	0,0	216	150	1	1	1.0,0.776,1.0	1.0,1.0	-0.075
20996	ENSMUSG00000027522.16	Stx16	chr2	+	173919130	173919145	173918850	173918982	173932413	173932521	20996	0,1,2	9,14,19	0,2	14,23	165	150	0.962083	1	0.0,0.061,0.087	0.0,0.073	0.013
20997	ENSMUSG00000027522.16	Stx16	chr2	+	173926438	173926450	173918714	173918982	173932413	173932521	20997	22,29,18	9,14,19	48,32	14,23	162	150	0.513646	1	0.694,0.657,0.467	0.76,0.563	-0.055
20998	ENSMUSG00000027522.16	Stx16	chr2	+	173933274	173933415	173932413	173932521	173934194	173934226	20998	188308232	0,4,0	235294	0,0	291	150	1	1	1.0,0.975,1.0	1.0,1.0	-0.008
20999	ENSMUSG00000027522.16	Stx16	chr2	+	173934194	173934360	173933274	173933415	173935226	173935318	20999	202278235	25,25,17	264309	19,29	316	150	0.604756	1	0.793,0.841,0.868	0.868,0.835	-0.017
21000	ENSMUSG00000027522.16	Stx16	chr2	+	173935721	173935865	173935226	173935318	173936852	173936933	21000	254242246	5,13,10	282365	14,8	294	150	0.7911	1	0.963,0.905,0.926	0.911,0.959	-0.004
21002	ENSMUSG00000031557.17	Plekha2	chr8	-	25542375	25542439	25533640	25533718	25547309	25547380	21002	305442400	6,11,3	612450	12,8	214	150	0.720419	1	0.973,0.966,0.989	0.973,0.975	0.002
21003	ENSMUSG00000031557.17	Plekha2	chr8	-	25549149	25549296	25547748	25547817	25549849	25549990	21003	346540479	1,0,0	659576	0,0	297	150	1	1	0.994,1.0,1.0	1.0,1.0	-0.002
21004	ENSMUSG00000031557.17	Plekha2	chr8	-	25552390	25552488	25549849	25549990	25562014	25562071	21004	125195135	11,6,5	237212	2,3	248	150	0.000598747	0.023436	0.873,0.952,0.942	0.986,0.977	-0.059
21005	ENSMUSG00000031557.17	Plekha2	chr8	-	25553953	25554002	25552390	25552488	25562014	25562071	21005	292472394	2,2,4	436479	2,3	199	150	1	1	0.991,0.994,0.987	0.994,0.992	-0.002
21006	ENSMUSG00000031557.17	Plekha2	chr8	-	25578357	25578521	25562014	25562071	25591675	25592001	21006	670840746	0,10,0	815820	10,7	314	150	0.0445897	0.444823	1.0,0.976,1.0	0.975,0.982	0.014
21007	ENSMUSG00000031557.17	Plekha2	chr8	-	25578357	25578521	25562014	25562071	25592049	25592392	21007	403545514	0,0,1	520519	2,0	314	150	1	1	1.0,1.0,0.996	0.992,1.0	0.003
21010	ENSMUSG00000098098.8	Bvht	chr18	+	61778233	61778436	61772723	61772839	61780274	61780363	21010	117100108	2,0,3	127106	0,0	353	150	0.672419	1	0.961,1.0,0.939	1.0,1.0	-0.033
21011	ENSMUSG00000027634.15	Ndrg3	chr2	-	156771851	156771890	156769264	156770801	156773135	156773187	21011	47,46,55	278439392	82,68	383410	189	150	0.025519	0.308537	0.118,0.077,0.1	0.145,0.116	-0.032
21012	ENSMUSG00000027634.15	Ndrg3	chr2	-	156773135	156773187	156769264	156770801	156773349	156773385	21012	431610529	0,4,8	564586	2,3	202	150	1	1	1.0,0.991,0.98	0.995,0.993	-0.004
21013	ENSMUSG00000027634.15	Ndrg3	chr2	-	156773135	156773187	156769264	156770801	156776861	156776909	21013	59,95,94	2,2,2	79,95	0,0	202	150	0.527755	1	0.956,0.972,0.972	1.0,1.0	-0.033
21014	ENSMUSG00000027634.15	Ndrg3	chr2	-	156773349	156773385	156769264	156770801	156776861	156776909	21014	87,135,98	2,2,2	133113	0,0	186	150	0.594362	1	0.972,0.982,0.975	1.0,1.0	-0.024
21015	ENSMUSG00000027634.15	Ndrg3	chr2	-	156773349	156773385	156773071	156773187	156776861	156776909	21015	490679562	0,0,0	677644	2,0	186	150	1	1	1.0,1.0,1.0	0.996,1.0	0.002
21016	ENSMUSG00000027634.15	Ndrg3	chr2	-	156776861	156776909	156773349	156773385	156779246	156779298	21016	501671539	0,1,0	676663	0,0	198	150	1	1	1.0,0.998,1.0	1.0,1.0	-0.001
21017	ENSMUSG00000027634.15	Ndrg3	chr2	-	156779246	156779298	156776861	156776909	156779405	156779471	21017	480589458	0,8,0	644599	0,0	202	150	1	1	1.0,0.982,1.0	1.0,1.0	-0.006
21018	ENSMUSG00000027634.15	Ndrg3	chr2	-	156780470	156780574	156776222	156779471	156782276	156782333	21018	639777682	0,0,2	898774	0,0	254	150	1	1	1.0,1.0,0.995	1.0,1.0	-0.002
21019	ENSMUSG00000027634.15	Ndrg3	chr2	-	156785906	156785993	156782276	156782333	156786304	156786365	21019	569740664	0,4,0	784692	0,0	237	150	1	1	1.0,0.992,1.0	1.0,1.0	-0.003
21020	ENSMUSG00000027634.15	Ndrg3	chr2	-	156787936	156787999	156786304	156786365	156790161	156790282	21020	467478462	0,0,1	711492	0,0	213	150	1	1	1.0,1.0,0.997	1.0,1.0	-0.001
21021	ENSMUSG00000027634.15	Ndrg3	chr2	-	156800386	156800422	156791953	156792059	156811956	156812058	21021	288366341	5,13,10	455350	7,23	186	150	0.257753	1	0.979,0.958,0.965	0.981,0.925	0.014
21022	ENSMUSG00000027634.15	Ndrg3	chr2	-	156800386	156800422	156791953	156792059	156833918	156833955	21022	69,83,91	1,2,0	112,78	0,0	186	150	1	1	0.982,0.971,1.0	1.0,1.0	-0.016
21023	ENSMUSG00000027634.15	Ndrg3	chr2	-	156811956	156812058	156791953	156792059	156833918	156833955	21023	26,53,38	1,2,0	39,75	0,0	252	150	0.323996	1	0.939,0.94,1.0	1.0,1.0	-0.04
21025	ENSMUSG00000027634.15	Ndrg3	chr2	-	156811956	156812058	156798262	156800422	156833918	156833955	21025	242322279	2,1,2	382328	6,4	252	150	0.1152	0.804331	0.986,0.995,0.988	0.974,0.98	0.013
21027	ENSMUSG00000002147.19	Stat6	chr10	+	127482759	127482896	127478854	127479118	127483553	127483692	21027	606800717	0,2,3	1005798	3,0	287	150	1	1	1.0,0.995,0.992	0.994,1.0	-0.001
21028	ENSMUSG00000002147.19	Stat6	chr10	+	127482759	127482896	127478854	127479118	127486564	127486649	21028	272377309	0,1,0	403319	0,1	287	150	1	1	1.0,0.995,1.0	1.0,0.994	0.001
21029	ENSMUSG00000002147.19	Stat6	chr10	+	127483553	127483692	127478854	127479118	127486564	127486649	21029	16,15,8	0,1,0	12,17	0,1	289	150	1	1	1.0,0.886,1.0	1.0,0.898	0.013
21030	ENSMUSG00000002147.19	Stat6	chr10	+	127483553	127483692	127482759	127482896	127486564	127486649	21030	328414386	0,0,0	576452	3,0	289	150	1	1	1.0,1.0,1.0	0.99,1.0	0.005
21031	ENSMUSG00000002147.19	Stat6	chr10	+	127483974	127484058	127483553	127483692	127486564	127486703	21031	573622552	12,5,2	698678	3,8	234	150	0.445497	1	0.968,0.988,0.994	0.993,0.982	-0.004
21032	ENSMUSG00000002147.19	Stat6	chr10	+	127494065	127494129	127493424	127493571	127494225	127494330	21032	565682546	5,2,10	699658	5,6	214	150	0.793108	1	0.988,0.996,0.975	0.99,0.987	-0.002
21033	ENSMUSG00000002147.19	Stat6	chr10	+	127494065	127494129	127493424	127493571	127494497	127494569	21033	181201184	2,5,7	206216	9,2	214	150	0.783469	1	0.984,0.966,0.949	0.941,0.987	0.002
21034	ENSMUSG00000002147.19	Stat6	chr10	+	127494225	127494330	127492792	127492887	127494497	127494569	21034	247351278	0,0,2	397313	0,0	255	150	1	1	1.0,1.0,0.988	1.0,1.0	-0.004
21035	ENSMUSG00000002147.19	Stat6	chr10	+	127494225	127494330	127493424	127493571	127494497	127494569	21035	251353288	2,5,7	402319	9,2	255	150	0.743742	1	0.987,0.976,0.96	0.963,0.989	-0.002
21036	ENSMUSG00000002147.19	Stat6	chr10	+	127494225	127494330	127494065	127494129	127494497	127494569	21036	635836652	0,2,8	901758	10,3	255	150	0.918637	1	1.0,0.996,0.98	0.981,0.993	0.005
21039	ENSMUSG00000039747.12	Orai2	chr5	-	136196678	136196741	136190340	136190578	136197219	136197328	21039	6,8,2	47,50,76	0,2	66,39	213	150	0.00303097	0.0726469	0.082,0.101,0.018	0.0,0.035	0.049
21040	ENSMUSG00000039747.12	Orai2	chr5	-	136197219	136197328	136190340	136190578	136199391	136199482	21040	54,71,93	183242158	89,60	169162	259	150	0.301232	1	0.146,0.145,0.254	0.234,0.177	-0.024
21041	ENSMUSG00000010406.13	Mrpl52	chr14	+	54664490	54664548	54664365	54664417	54664627	54664695	21041	137417851538	2,5,0	20931733	0,0	208	150	1	1	0.998,0.996,1.0	1.0,1.0	-0.002
21042	ENSMUSG00000010406.13	Mrpl52	chr14	+	54664490	54664548	54664365	54664417	54666040	54666105	21042	9,23,7	27,25,21	13,16	10,7	208	150	0.0035069	0.0804097	0.194,0.399,0.194	0.484,0.622	-0.291
21043	ENSMUSG00000010406.13	Mrpl52	chr14	+	54664627	54664695	54664365	54664417	54666040	54666105	21043	647824699	27,25,21	951862	10,7	218	150	5.75721e-07	0.000114248	0.943,0.958,0.958	0.985,0.988	-0.033
21044	ENSMUSG00000010406.13	Mrpl52	chr14	+	54664627	54664695	54664386	54664548	54666040	54666105	21044	208326822313	5,8,4	31392697	1,5	218	150	1	1	0.997,0.996,0.997	1.0,0.997	-0.002
21045	ENSMUSG00000010406.13	Mrpl52	chr14	+	54666040	54666105	54664496	54664695	54667038	54667203	21045	210927352332	13,27,18	31972692	37,27	215	150	0.13319	0.882078	0.991,0.986,0.989	0.984,0.986	0.004
21046	ENSMUSG00000096054.4	Syne1	chr10	-	4995265	4995334	4993610	4993753	4997530	4997858	21046	52,81,55	4,4,3	74,72	4,11	219	150	0.144622	0.92805	0.899,0.933,0.926	0.927,0.818	0.047
21047	ENSMUSG00000096054.4	Syne1	chr10	-	5025788	5025947	5022036	5022203	5033823	5033979	21047	134154126	0,0,0	116129	4,0	309	150	0.723325	1	1.0,1.0,1.0	0.934,1.0	0.033
21048	ENSMUSG00000096054.4	Syne1	chr10	-	5080009	5080141	5078379	5078576	5081907	5082081	21048	119,80,92	1,0,0	96113	0,0	282	150	1	1	0.984,1.0,1.0	1.0,1.0	-0.005
21049	ENSMUSG00000096054.4	Syne1	chr10	-	5143031	5143172	5135752	5135920	5144472	5144667	21049	80,108,64	0,1,2	61,79	2,0	291	150	1	1	1.0,0.982,0.943	0.94,1.0	0.005
21050	ENSMUSG00000096054.4	Syne1	chr10	-	5160853	5161036	5159455	5159593	5161939	5162092	21050	17,49,35	1,0,0	71,49	0,0	333	150	1	1	0.884,1.0,1.0	1.0,1.0	-0.039
21051	ENSMUSG00000096054.4	Syne1	chr10	-	5170285	5170504	5168498	5168758	5171862	5172007	21051	55,52,76	0,3,0	57,37	0,0	369	150	0.818312	1	1.0,0.876,1.0	1.0,1.0	-0.041
21052	ENSMUSG00000096054.4	Syne1	chr10	-	5214609	5214765	5212651	5212816	5215087	5215231	21052	7,5,15	22,5,12	16,9	8,10	306	150	0.155164	0.96889	0.135,0.329,0.38	0.495,0.306	-0.119
21053	ENSMUSG00000096054.4	Syne1	chr10	-	5215087	5215231	5212651	5212816	5220806	5220989	21053	34,19,28	0,0,2	22,19	0,0	294	150	1	1	1.0,1.0,0.877	1.0,1.0	-0.041
21055	ENSMUSG00000039795.15	Zfand1	chr3	-	10413569	10413612	10412224	10412264	10416228	10416377	21055	21,33,19	3,2,4	18,20	0,2	193	150	0.0562914	0.514857	0.845,0.928,0.787	1.0,0.886	-0.09
21056	ENSMUSG00000039795.15	Zfand1	chr3	-	10413569	10413612	10412224	10412264	10416301	10416373	21056	58,90,74	0,0,0	48,72	0,2	193	150	0.674253	1	1.0,1.0,1.0	1.0,0.965	0.018
21057	ENSMUSG00000039795.15	Zfand1	chr3	-	10413569	10413612	10412224	10412471	10416301	10416373	21057	18,17,11	0,0,0	19,19	2,4	193	150	0.000295981	0.0142916	1.0,1.0,1.0	0.881,0.787	0.166
21061	ENSMUSG00000097727.9	F630040K05Rik	chr17	+	46090184	46090317	46087083	46087344	46097034	46099520	21061	9,5,2	0,2,0	2,2	0,0	283	150	1	1	1.0,0.57,1.0	1.0,1.0	-0.143
21062	ENSMUSG00000097727.9	F630040K05Rik	chr17	+	46091845	46091899	46090184	46090317	46091999	46092173	21062	5,2,0	0,0,0	2,3	1,0	204	150	1	1	1.0,1.0,NA	0.595,1.0	0.203
21063	ENSMUSG00000097727.9	F630040K05Rik	chr17	+	46091845	46091899	46090184	46090317	46097034	46099520	21063	1,0,1	4,1,0	0,2	0,0	204	150	1	1	0.155,0.0,1.0	NA,1.0	-0.615
21064	ENSMUSG00000042104.19	Uggt2	chr14	-	119232357	119232484	119222450	119224325	119235508	119235625	21064	82,67,78	1,1,0	69,84	3,1	277	150	0.232666	1	0.978,0.973,1.0	0.926,0.978	0.032
21065	ENSMUSG00000042104.19	Uggt2	chr14	-	119239182	119239297	119232357	119235625	119240237	119240398	21065	64,45,62	0,0,0	53,95	4,0	265	150	0.27925	1	1.0,1.0,1.0	0.882,1.0	0.059
21066	ENSMUSG00000042104.19	Uggt2	chr14	-	119240237	119240398	119235526	119235625	119244556	119244637	21066	29,55,36	0,0,0	32,34	0,2	311	150	0.571799	1	1.0,1.0,1.0	1.0,0.891	0.054
21067	ENSMUSG00000042104.19	Uggt2	chr14	-	119244556	119244739	119240237	119240398	119245474	119245559	21067	56,76,60	2,0,1	48,51	0,0	333	150	0.42303	1	0.927,1.0,0.964	1.0,1.0	-0.036
21069	ENSMUSG00000042104.19	Uggt2	chr14	-	119270040	119270199	119269605	119269708	119272253	119272349	21069	2,2,1	15,16,25	1,6	16,17	309	150	0.119678	0.823286	0.061,0.057,0.019	0.029,0.146	-0.042
21070	ENSMUSG00000042104.19	Uggt2	chr14	-	119308222	119308314	119296654	119298802	119319116	119319217	21070	18,15,21	0,0,2	19,20	0,0	242	150	1	1	1.0,1.0,0.867	1.0,1.0	-0.044
21071	ENSMUSG00000029146.15	Snx17	chr5	+	31351212	31351287	31350570	31350809	31352139	31352257	21071	543762661	21,37,13	850674	10,10	225	150	5.55024e-05	0.00429755	0.945,0.932,0.971	0.983,0.978	-0.031
21072	ENSMUSG00000029146.15	Snx17	chr5	+	31352139	31352257	31350585	31350809	31352758	31352778	21072	447534466	0,1,2	614474	0,0	268	150	1	1	1.0,0.997,0.992	1.0,1.0	-0.004
21073	ENSMUSG00000029146.15	Snx17	chr5	+	31352549	31352623	31352139	31352257	31352758	31352823	21073	5,8,6	477555498	18,13	687516	224	150	0.0388588	0.406453	0.007,0.01,0.008	0.017,0.017	-0.009
21074	ENSMUSG00000029146.15	Snx17	chr5	+	31353824	31353894	31353294	31353608	31354326	31354400	21074	565692684	3,0,0	857652	0,1	220	150	1	1	0.992,1.0,1.0	1.0,0.998	-0.002
21075	ENSMUSG00000029146.15	Snx17	chr5	+	31354513	31354717	31354326	31354419	31354964	31355054	21075	110812381221	0,0,9	14751201	6,0	354	150	1	1	1.0,1.0,0.983	0.99,1.0	-0.001
21076	ENSMUSG00000029146.15	Snx17	chr5	+	31354964	31355090	31354513	31354717	31355206	31355284	21076	8471026853	0,2,0	11841023	4,0	276	150	1	1	1.0,0.996,1.0	0.994,1.0	0.002
21077	ENSMUSG00000029146.15	Snx17	chr5	+	31355413	31355488	31355206	31355284	31355579	31355621	21077	643758644	0,4,5	940780	0,9	225	150	0.88513	1	1.0,0.992,0.988	1.0,0.983	0.002
21078	ENSMUSG00000029146.15	Snx17	chr5	+	31355413	31355488	31355206	31355284	31355701	31356238	21078	227267225	0,1,0	337317	2,0	225	150	1	1	1.0,0.994,1.0	0.991,1.0	0.002
21079	ENSMUSG00000029146.15	Snx17	chr5	+	31355579	31355621	31355206	31355284	31355701	31356238	21079	143177156	0,1,0	222171	2,0	192	150	1	1	1.0,0.993,1.0	0.989,1.0	0.003
21080	ENSMUSG00000029146.15	Snx17	chr5	+	31355579	31355621	31355413	31355488	31355701	31356238	21080	557659562	0,0,0	808623	1,0	192	150	1	1	1.0,1.0,1.0	0.998,1.0	0.001
21081	ENSMUSG00000031604.11	Msmo1	chr8	-	65182627	65182669	65180683	65180942	65183805	65184093	21081	0,0,0	1,5,2	1,2	2,8	192	150	0.13199	0.877108	0.0,0.0,0.0	0.281,0.163	-0.222
21082	ENSMUSG00000031604.11	Msmo1	chr8	-	65182627	65182669	65180683	65180942	65186541	65186582	21082	0,0,0	82,87,72	0,2	168227	192	150	1	1	0.0,0.0,0.0	0.0,0.007	-0.004
21083	ENSMUSG00000026341.17	Actr3	chr1	-	125322804	125322888	125320641	125321827	125331129	125331303	21083	510656569	0,2,0	519568	0,0	234	150	1	1	1.0,0.995,1.0	1.0,1.0	-0.002
21084	ENSMUSG00000026341.17	Actr3	chr1	-	125324843	125324969	125322804	125322888	125325188	125325281	21084	224332212630	0,0,0	25092665	0,2	276	150	1	1	1.0,1.0,1.0	1.0,0.999	0
21085	ENSMUSG00000026341.17	Actr3	chr1	-	125324843	125324969	125322804	125322888	125331129	125331303	21085	108816341324	12,10,6	12251343	15,4	276	150	0.861741	1	0.98,0.989,0.992	0.978,0.995	0.001
21086	ENSMUSG00000026341.17	Actr3	chr1	-	125325188	125325281	125322804	125322888	125331129	125331303	21086	8541208948	12,10,6	834924	15,4	243	150	0.660142	1	0.978,0.987,0.99	0.972,0.993	0.003
21087	ENSMUSG00000026341.17	Actr3	chr1	-	125325188	125325281	125324843	125324969	125331129	125331303	21087	201827992252	8,4,0	21282244	7,0	243	150	1	1	0.994,0.998,1.0	0.995,1.0	0
21088	ENSMUSG00000026341.17	Actr3	chr1	-	125331129	125331303	125325188	125325281	125343992	125344117	21088	147820621685	0,0,0	14881614	2,0	324	150	1	1	1.0,1.0,1.0	0.997,1.0	0.002
21089	ENSMUSG00000026341.17	Actr3	chr1	-	125336256	125336352	125335028	125335136	125339000	125339111	21089	208730992349	0,1,3	23532492	1,1	246	150	1	1	1.0,0.999,0.998	0.999,0.999	0
21090	ENSMUSG00000026341.17	Actr3	chr1	-	125343992	125344117	125331129	125331303	125363021	125363191	21090	18,41,22	2,0,0	22,26	0,0	275	150	1	1	0.831,1.0,1.0	1.0,1.0	-0.056
21092	ENSMUSG00000026341.17	Actr3	chr1	-	125343992	125344117	125339000	125339111	125363021	125363191	21092	128017141327	3,3,3	12531483	3,3	275	150	1	1	0.996,0.997,0.996	0.996,0.996	0
21093	ENSMUSG00000026341.17	Actr3	chr1	-	125345985	125346041	125339000	125339111	125363021	125363165	21093	407504423	3,3,3	373408	3,3	206	150	1	1	0.99,0.992,0.99	0.989,0.99	0.001
21094	ENSMUSG00000026341.17	Actr3	chr1	-	125345985	125346041	125343800	125344117	125363021	125363165	21094	145821371614	1,7,5	15721829	2,4	206	150	1	1	0.999,0.996,0.996	0.998,0.997	-0.001
21095	ENSMUSG00000030515.10	Tarsl2	chr7	+	65338626	65338699	65336185	65336290	65339715	65339830	21095	46,54,43	0,2,1	55,69	0,0	223	150	0.508266	1	1.0,0.948,0.967	1.0,1.0	-0.028
21096	ENSMUSG00000035439.14	Haus8	chr8	-	71707164	71707306	71705714	71705898	71708050	71708209	21096	416504514	0,3,0	594465	0,0	292	150	1	1	1.0,0.989,1.0	1.0,1.0	-0.004
21097	ENSMUSG00000035439.14	Haus8	chr8	-	71708290	71708356	71708050	71708209	71708651	71708764	21097	248343282	6,10,2	397299	14,10	216	150	0.0793728	0.639059	0.966,0.96,0.99	0.952,0.954	0.019
21098	ENSMUSG00000035439.14	Haus8	chr8	-	71708651	71708764	71708290	71708356	71709102	71709195	21098	430532472	0,2,0	623471	1,2	263	150	1	1	1.0,0.993,1.0	0.997,0.993	0.003
21099	ENSMUSG00000035439.14	Haus8	chr8	-	71709102	71709195	71708290	71708356	71709999	71710069	21099	15,27,18	0,0,0	10,32	2,0	243	150	0.809985	1	1.0,1.0,1.0	0.755,1.0	0.123
21100	ENSMUSG00000035439.14	Haus8	chr8	-	71709102	71709198	71708290	71708356	71709999	71710069	21100	177191185	0,0,0	169174	2,0	246	150	1	1	1.0,1.0,1.0	0.981,1.0	0.01
21101	ENSMUSG00000035439.14	Haus8	chr8	-	71721869	71721928	71715695	71715748	71724927	71725002	21101	163136134	58,67,27	187128	53,37	209	150	0.43645	1	0.669,0.593,0.781	0.717,0.713	-0.034
21102	ENSMUSG00000003363.16	Pld3	chr7	-	27241110	27241253	27240509	27240693	27241338	27241413	21102	132415021358	4,4,2	15941375	4,8	293	150	1	1	0.994,0.995,0.997	0.995,0.989	0.003
21103	ENSMUSG00000003363.16	Pld3	chr7	-	27241513	27241606	27241338	27241413	27242168	27242329	21103	701892795	4,2,1	980846	4,0	243	150	1	1	0.991,0.996,0.998	0.993,1.0	-0.001
21104	ENSMUSG00000003363.16	Pld3	chr7	-	27244612	27244687	27242168	27242329	27252422	27252441	21104	225330265	42,49,57	333307	63,22	225	150	0.0835735	0.660326	0.781,0.818,0.756	0.779,0.903	-0.056
21105	ENSMUSG00000003363.16	Pld3	chr7	-	27244612	27244710	27242240	27242329	27252422	27252576	21105	121166109	42,49,57	141154	63,22	248	150	0.26215	1	0.635,0.672,0.536	0.575,0.809	-0.078
21106	ENSMUSG00000003363.16	Pld3	chr7	-	27248434	27248518	27242168	27242329	27252422	27252643	21106	2,0,0	42,49,57	0,2	63,22	234	150	1	1	0.03,0.0,0.0	0.0,0.055	-0.018
21107	ENSMUSG00000037818.17	Abhd18	chr3	+	40860601	40860653	40860306	40860391	40864937	40865038	21107	2,1,0	7,16,8	0,0	1,2	202	150	0.868696	1	0.175,0.044,0.0	0.0,0.0	0.073
21108	ENSMUSG00000037818.17	Abhd18	chr3	+	40864937	40865038	40860306	40860391	40871120	40871199	21108	7,20,8	4,1,2	2,2	2,2	251	150	0.0413781	0.424761	0.511,0.923,0.705	0.374,0.374	0.339
21110	ENSMUSG00000037818.17	Abhd18	chr3	+	40884571	40884661	40877847	40877986	40885315	40885417	21110	19,13,38	1,0,0	9,20	0,0	240	150	1	1	0.922,1.0,1.0	1.0,1.0	-0.026
21111	ENSMUSG00000040151.10	Hs2st1	chr3	-	144143355	144143453	144141222	144141380	144153030	144153169	21111	373494439	0,0,0	522479	0,2	248	150	1	1	1.0,1.0,1.0	1.0,0.993	0.004
21112	ENSMUSG00000040151.10	Hs2st1	chr3	-	144143355	144143453	144141222	144141380	144159712	144159798	21112	92171142	0,0,1	157148	0,0	248	150	1	1	1.0,1.0,0.988	1.0,1.0	-0.004
21113	ENSMUSG00000040151.10	Hs2st1	chr3	-	144153030	144153169	144141222	144141380	144159712	144159798	21113	186260239	0,0,1	223264	0,0	289	150	1	1	1.0,1.0,0.992	1.0,1.0	-0.003
21114	ENSMUSG00000040151.10	Hs2st1	chr3	-	144153030	144153169	144143355	144143453	144159712	144159798	21114	468583536	1,0,0	588595	0,0	289	150	1	1	0.996,1.0,1.0	1.0,1.0	-0.001
21115	ENSMUSG00000040151.10	Hs2st1	chr3	-	144170807	144171046	144159712	144159798	144275494	144275942	21115	671805712	5,1,4	685805	2,0	389	150	0.904657	1	0.981,0.997,0.986	0.992,1.0	-0.008
21116	ENSMUSG00000040151.10	Hs2st1	chr3	-	144262710	144262846	144170807	144171046	144275494	144275642	21116	0,0,2	244251232	1,1	216223	286	150	1	1	0.0,0.0,0.005	0.002,0.002	0
21117	ENSMUSG00000038058.15	Nod1	chr6	-	54903507	54903738	54901743	54901994	54905019	54905083	21117	1,0,8	50,55,50	3,0	60,53	381	150	0.343876	1	0.008,0.0,0.059	0.019,0.0	0.013
21118	ENSMUSG00000038058.15	Nod1	chr6	-	54910544	54910628	54907160	54907244	54911379	54911463	21118	89128128	0,0,0	168146	0,2	234	150	1	1	1.0,1.0,1.0	1.0,0.979	0.01
21119	ENSMUSG00000038058.15	Nod1	chr6	-	54915122	54915206	54914338	54914422	54916288	54916372	21119	87,75,69	8,0,3	93,79	1,2	234	150	0.0708739	0.595025	0.875,1.0,0.936	0.984,0.962	-0.036
21124	ENSMUSG00000051483.10	Cbr1	chr16	+	93404383	93404469	93402740	93403861	93404864	93405142	21124	0,0,0	3,4,5	1,3	7,11	236	150	0.042697	0.432997	0.0,0.0,0.0	0.083,0.148	-0.115
21125	ENSMUSG00000028567.9	Txndc12	chr4	+	108713344	108713418	108710365	108710418	108715121	108715191	21125	6981068751	0,0,0	880958	3,0	224	150	1	1	1.0,1.0,1.0	0.995,1.0	0.002
21128	ENSMUSG00000102418.2	Sh2d1b1	chr1	+	170107352	170107416	170104888	170105078	170110703	170110866	21128	2,2,4	2,0,3	5,1	0,0	214	150	0.00138464	0.0420468	0.412,1.0,0.483	1.0,1.0	-0.368
21133	ENSMUSG00000033106.7	Slc7a6os	chr8	-	106928862	106928983	106927348	106927781	106930962	106931172	21133	566664558	1,2,3	671565	2,3	271	150	1	1	0.997,0.995,0.99	0.995,0.99	0.002
21134	ENSMUSG00000033106.7	Slc7a6os	chr8	-	106930962	106931172	106928862	106928983	106936996	106937263	21134	666795671	4,14,10	752727	5,4	360	150	0.0309788	0.350358	0.986,0.959,0.965	0.984,0.987	-0.016
21135	ENSMUSG00000033106.7	Slc7a6os	chr8	-	106936996	106937263	106930962	106931172	106937350	106937565	21135	7891009849	1,1,2	885960	0,3	417	150	1	1	0.996,0.997,0.993	1.0,0.991	0
21136	ENSMUSG00000016253.13	Nelfcd	chr2	+	174261819	174261938	174257596	174257749	174262116	174262226	21136	6661028842	10,6,4	1032893	2,11	269	150	0.722025	1	0.974,0.99,0.992	0.997,0.978	-0.002
21137	ENSMUSG00000016253.13	Nelfcd	chr2	+	174261819	174261938	174257672	174257827	174262116	174262226	21137	252391312	2,0,0	385359	0,0	269	150	1	1	0.986,1.0,1.0	1.0,1.0	-0.005
21138	ENSMUSG00000016253.13	Nelfcd	chr2	+	174262116	174262226	174257596	174257749	174263502	174263612	21138	216274249	0,0,0	314309	0,1	260	150	1	1	1.0,1.0,1.0	1.0,0.994	0.003
21139	ENSMUSG00000016253.13	Nelfcd	chr2	+	174265168	174265299	174264796	174264997	174265775	174265941	21139	8701067984	0,0,0	12491127	0,1	281	150	1	1	1.0,1.0,1.0	1.0,0.998	0.001
21140	ENSMUSG00000016253.13	Nelfcd	chr2	+	174266398	174266533	174265775	174265941	174266906	174267046	21140	639722629	0,0,0	932745	0,2	285	150	1	1	1.0,1.0,1.0	1.0,0.995	0.002
21141	ENSMUSG00000016253.13	Nelfcd	chr2	+	174268109	174268205	174267705	174267820	174268281	174268422	21141	420582524	30,27,22	664556	45,19	246	150	0.930486	1	0.895,0.929,0.936	0.9,0.947	-0.003
21142	ENSMUSG00000037373.13	Ctbp1	chr5	-	33406450	33406568	33405066	33406030	33406930	33407058	21142	9881300988	0,2,0	13021256	0,2	268	150	1	1	1.0,0.997,1.0	1.0,0.997	0.001
21143	ENSMUSG00000037373.13	Ctbp1	chr5	-	33406450	33406568	33405097	33406027	33406930	33407058	21143	530684545	2,0,0	705608	0,1	268	150	1	1	0.993,1.0,1.0	1.0,0.997	-0.001
21144	ENSMUSG00000037373.13	Ctbp1	chr5	-	33406930	33407058	33406450	33406568	33407714	33407845	21144	117916141343	0,0,0	17391474	1,0	278	150	1	1	1.0,1.0,1.0	0.999,1.0	0
21145	ENSMUSG00000037373.13	Ctbp1	chr5	-	33416481	33416688	33408201	33408416	33418352	33418497	21145	173221941939	1,4,6	25422043	4,2	357	150	1	1	0.999,0.996,0.993	0.996,0.998	-0.001
21146	ENSMUSG00000037373.13	Ctbp1	chr5	-	33416481	33416688	33408201	33408416	33424226	33424381	21146	126315281402	2,0,2	17381489	0,0	357	150	1	1	0.996,1.0,0.997	1.0,1.0	-0.002
21147	ENSMUSG00000037373.13	Ctbp1	chr5	-	33418352	33418497	33408201	33408416	33424226	33424381	21147	532775666	2,0,2	865695	0,0	295	150	1	1	0.993,1.0,0.994	1.0,1.0	-0.004
21148	ENSMUSG00000037373.13	Ctbp1	chr5	-	33418352	33418497	33416481	33416688	33424226	33424381	21148	100714431204	7,6,7	16701256	5,9	295	150	1	1	0.987,0.992,0.989	0.994,0.986	-0.001
21149	ENSMUSG00000037373.13	Ctbp1	chr5	-	33424226	33424381	33417986	33418497	33426785	33426832	21149	138417911690	2,7,4	19261577	7,3	305	150	1	1	0.997,0.992,0.995	0.993,0.996	0
21150	ENSMUSG00000037373.13	Ctbp1	chr5	-	33424226	33424381	33417986	33418497	33432122	33432338	21150	571782662	2,7,6	867720	15,14	305	150	0.00256943	0.0650339	0.993,0.982,0.982	0.966,0.962	0.022
21151	ENSMUSG00000037373.13	Ctbp1	chr5	-	33426785	33426978	33418352	33418497	33432122	33432325	21151	551746671	2,7,6	770710	15,14	343	150	0.00155381	0.0456095	0.992,0.979,0.98	0.957,0.957	0.027
21152	ENSMUSG00000037373.13	Ctbp1	chr5	-	33426785	33426978	33424226	33424381	33431891	33431923	21152	102912361250	0,0,0	13141118	0,2	343	150	1	1	1.0,1.0,1.0	1.0,0.996	0.002
21153	ENSMUSG00000037373.13	Ctbp1	chr5	-	33426785	33426978	33424226	33424381	33432122	33432325	21153	142118111738	59,63,43	19001642	78,78	343	150	0.050939	0.483702	0.913,0.926,0.946	0.914,0.902	0.02
21154	ENSMUSG00000027901.13	Dennd2d	chr3	+	106390380	106390478	106389765	106390029	106394188	106394364	21154	0,2,6	5,9,15	0,2	12,11	248	150	0.0521555	0.490335	0.0,0.118,0.195	0.0,0.099	0.055
21155	ENSMUSG00000022551.9	Cyc1	chr15	+	76228456	76228698	76227766	76227892	76228781	76228908	21155	200825861939	2,0,2	31082440	18,17	392	150	0.0394178	0.410444	0.997,1.0,0.997	0.985,0.982	0.014
21156	ENSMUSG00000022551.9	Cyc1	chr15	+	76228479	76228698	76227760	76227892	76228781	76228908	21156	202526171974	2,0,2	31262460	18,17	369	150	0.0811299	0.648023	0.998,1.0,0.998	0.986,0.983	0.014
21157	ENSMUSG00000022551.9	Cyc1	chr15	+	76228501	76228698	76227722	76227892	76228781	76228908	21157	326341643214	2,0,2	49494026	18,17	347	150	1	1	0.999,1.0,0.999	0.992,0.99	0.008
21158	ENSMUSG00000022551.9	Cyc1	chr15	+	76228781	76228908	76227722	76227892	76229011	76229169	21158	135619581443	6,10,6	20802019	13,7	277	150	1	1	0.992,0.991,0.992	0.989,0.994	0
21159	ENSMUSG00000022551.9	Cyc1	chr15	+	76228781	76228908	76227722	76227892	76229252	76229315	21159	23,32,26	0,3,0	42,37	0,0	277	150	0.802796	1	1.0,0.852,1.0	1.0,1.0	-0.049
21160	ENSMUSG00000022551.9	Cyc1	chr15	+	76229011	76229169	76227722	76227892	76229252	76229315	21160	199926912285	0,3,0	33042657	0,0	308	150	1	1	1.0,0.998,1.0	1.0,1.0	-0.001
21161	ENSMUSG00000022551.9	Cyc1	chr15	+	76229011	76229169	76228781	76228908	76229252	76229315	21161	354748513921	4,12,19	55564842	14,9	308	150	1	1	0.998,0.995,0.99	0.995,0.996	-0.001
21162	ENSMUSG00000021811.8	Dnajc9	chr14	-	20435867	20435954	20434705	20435546	20438024	20438279	21162	115716871294	3,7,0	13811449	6,2	237	150	1	1	0.996,0.993,1.0	0.993,0.998	0.001
21178	ENSMUSG00000026773.20	Pfkfb3	chr2	-	11485008	11485182	11476243	11479354	11486057	11486144	21178	32,32,51	0,0,0	38,46	0,2	324	150	0.439637	1	1.0,1.0,1.0	1.0,0.914	0.043
21179	ENSMUSG00000026773.20	Pfkfb3	chr2	-	11485008	11485182	11476243	11479354	11486681	11486746	21179	53,42,49	2,2,2	53,72	1,1	324	150	0.123309	0.839342	0.925,0.907,0.919	0.961,0.971	-0.049
21180	ENSMUSG00000026773.20	Pfkfb3	chr2	-	11486057	11486144	11476601	11479354	11486681	11486746	21180	9,0,3	2,2,2	5,5	1,1	237	150	0.119088	0.821007	0.74,0.0,0.487	0.76,0.76	-0.351
21181	ENSMUSG00000026773.20	Pfkfb3	chr2	-	11486057	11486144	11485008	11485182	11486681	11486746	21181	12,3,14	24,13,9	13,5	23,28	237	150	0.255994	1	0.24,0.127,0.496	0.263,0.102	0.105
21184	ENSMUSG00000026068.12	Il18rap	chr1	+	40570635	40570786	40564363	40564547	40576217	40576283	21184	24,44,23	0,0,2	34,45	0,0	301	150	1	1	1.0,1.0,0.851	1.0,1.0	-0.05
21185	ENSMUSG00000026068.12	Il18rap	chr1	+	40582149	40582287	40580851	40581198	40586926	40587063	21185	28,44,52	0,3,0	63,56	0,0	288	150	0.82915	1	1.0,0.884,1.0	1.0,1.0	-0.039
21193	ENSMUSG00000070420.5	Zscan25	chr5	+	145220161	145220594	145217309	145217437	145223117	145223319	21193	144165193	3,0,0	211183	0,0	583	150	1	1	0.925,1.0,1.0	1.0,1.0	-0.025
21194	ENSMUSG00000070420.5	Zscan25	chr5	+	145220188	145220590	145217309	145217437	145223117	145223272	21194	117157200	3,0,0	197193	0,0	552	150	1	1	0.914,1.0,1.0	1.0,1.0	-0.029
21195	ENSMUSG00000070420.5	Zscan25	chr5	+	145223117	145223319	145220161	145220590	145224117	145224209	21195	115200154	0,0,0	177164	1,2	352	150	0.500656	1	1.0,1.0,1.0	0.987,0.972	0.02
21196	ENSMUSG00000070420.5	Zscan25	chr5	+	145223117	145223319	145220161	145220594	145224117	145224209	21196	87129101	4,0,1	115104	0,0	352	150	0.776928	1	0.903,1.0,0.977	1.0,1.0	-0.04
21197	ENSMUSG00000070420.5	Zscan25	chr5	+	145224117	145224209	145223117	145223319	145225103	145225227	21197	75127127	0,0,0	126,99	0,1	242	150	1	1	1.0,1.0,1.0	1.0,0.984	0.008
21198	ENSMUSG00000057666.19	Gapdh	chr6	-	125139174	125139356	125138815	125139064	125139440	125139671	21198	146817781415	1,0,0	27091872	0,0	332	150	1	1	0.998,1.0,1.0	1.0,1.0	-0.001
21199	ENSMUSG00000057666.19	Gapdh	chr6	-	125139440	125139671	125139174	125139356	125139805	125140003	21199	135,141,64	0,0,0	185160	0,3	381	150	0.476747	1	1.0,1.0,1.0	1.0,0.955	0.022
21200	ENSMUSG00000057666.19	Gapdh	chr6	-	125142059	125142274	125140308	125140399	125142514	125142566	21200	393498369	1,0,0	484428	3,0	365	150	1	1	0.994,1.0,1.0	0.985,1.0	0.005
21201	ENSMUSG00000057666.19	Gapdh	chr6	-	125142117	125142274	125140137	125140399	125142514	125142566	21201	264388271	1,0,0	318282	3,0	307	150	1	1	0.992,1.0,1.0	0.981,1.0	0.007
21202	ENSMUSG00000057666.19	Gapdh	chr6	-	125142233	125142274	125140101	125140399	125142514	125142553	21202	76,67,73	1,0,0	127,93	3,0	191	150	0.637238	1	0.984,1.0,1.0	0.971,1.0	0.009
21203	ENSMUSG00000057666.19	Gapdh	chr6	-	125142247	125142274	125140308	125140399	125142514	125142539	21203	21,23,6	1,0,0	35,23	3,0	177	150	0.51032	1	0.947,1.0,1.0	0.908,1.0	0.028
21204	ENSMUSG00000027006.14	Dnajc10	chr2	+	80147592	80147943	80145809	80146149	80149503	80149666	21204	143517231602	0,0,0	15251813	0,1	501	150	1	1	1.0,1.0,1.0	1.0,0.998	0.001
21205	ENSMUSG00000027006.14	Dnajc10	chr2	+	80155003	80155086	80151587	80151638	80155338	80155470	21205	705987834	4,0,0	877965	1,0	233	150	1	1	0.991,1.0,1.0	0.998,1.0	-0.002
21206	ENSMUSG00000027006.14	Dnajc10	chr2	+	80158415	80158459	80157001	80157079	80161612	80161750	21206	614857713	0,0,0	799897	0,4	194	150	1	1	1.0,1.0,1.0	1.0,0.994	0.003
21207	ENSMUSG00000027006.14	Dnajc10	chr2	+	80164069	80164183	80163272	80163362	80165796	80165911	21207	5961038763	0,4,6	775881	6,4	264	150	1	1	1.0,0.993,0.986	0.987,0.992	0.003
21208	ENSMUSG00000027006.14	Dnajc10	chr2	+	80170816	80170944	80165796	80165911	80171155	80171187	21208	7891018910	1,2,13	9381039	0,7	278	150	0.86312	1	0.998,0.996,0.974	1.0,0.988	-0.005
21209	ENSMUSG00000027006.14	Dnajc10	chr2	+	80171155	80171272	80170816	80170944	80174260	80174362	21209	7471001915	0,2,0	8771020	0,0	267	150	1	1	1.0,0.996,1.0	1.0,1.0	-0.001
21210	ENSMUSG00000020717.20	Pecam1	chr11	-	106552827	106552850	106545043	106545988	106562567	106562624	21210	0,1,1	0,0,0	0,0	0,4	173	150	1	1	NA,1.0,1.0	NA,0.0	1
21215	ENSMUSG00000001089.15	Luzp1	chr4	+	136248651	136248754	136197071	136197161	136266435	136266527	21215	21,32,27	12,11,21	37,39	21,14	253	150	0.60372	1	0.509,0.633,0.433	0.511,0.623	-0.042
21216	ENSMUSG00000001089.15	Luzp1	chr4	+	136248651	136248754	136197071	136197161	136267666	136270829	21216	21,39,44	14,22,29	36,46	16,26	253	150	0.43679	1	0.471,0.512,0.474	0.572,0.512	-0.056
21217	ENSMUSG00000001089.15	Luzp1	chr4	+	136248651	136248754	136197071	136197161	136272548	136276626	21217	8,10,12	2,0,0	27,10	0,0	253	150	1	1	0.703,1.0,1.0	1.0,1.0	-0.099
21218	ENSMUSG00000001089.15	Luzp1	chr4	+	136266435	136266527	136197071	136197161	136267666	136270829	21218	34,36,48	14,22,29	56,30	16,26	242	150	0.819523	1	0.601,0.504,0.506	0.684,0.417	-0.013
21219	ENSMUSG00000001089.15	Luzp1	chr4	+	136266435	136266527	136248651	136248754	136267666	136270829	21219	35,47,42	13,29,32	48,45	12,36	242	150	0.591478	1	0.625,0.501,0.449	0.713,0.437	-0.05
21220	ENSMUSG00000001089.15	Luzp1	chr4	+	136267666	136270829	136197071	136197161	136272548	136272713	21220	267532483133	2,0,0	29343255	0,0	3313	150	1	1	0.984,1.0,1.0	1.0,1.0	-0.005
21221	ENSMUSG00000001089.15	Luzp1	chr4	+	136267666	136270829	136248651	136248754	136272548	136272713	21221	267432543136	0,0,0	29303265	3,0	3313	150	1	1	1.0,1.0,1.0	0.978,1.0	0.011
21222	ENSMUSG00000057572.16	Zbtb8os	chr4	+	129234520	129234545	129229487	129229932	129235269	129235391	21222	237299306	7,10,9	225258	11,12	175	150	0.151393	0.954134	0.967,0.962,0.967	0.946,0.949	0.018
21223	ENSMUSG00000057572.16	Zbtb8os	chr4	+	129236913	129236966	129235533	129235616	129238004	129238041	21223	173182197	2,0,0	200186	0,3	203	150	1	1	0.985,1.0,1.0	1.0,0.979	0.005
21224	ENSMUSG00000057572.16	Zbtb8os	chr4	+	129238004	129238041	129236913	129236966	129240596	129240728	21224	159196190	2,7,2	192185	0,1	187	150	0.13248	0.879159	0.985,0.957,0.987	1.0,0.993	-0.02
21228	ENSMUSG00000073489.7	Ifi204	chr1	-	173580275	173580464	173579193	173579610	173583172	173583595	21228	295463393	0,0,0	279377	0,4	339	150	0.93058	1	1.0,1.0,1.0	1.0,0.977	0.012
21229	ENSMUSG00000015023.8	Ddx19a	chr8	-	111710212	111710305	111707622	111707725	111716105	111716241	21229	245457381	2,4,8	512465	2,1	243	150	0.160907	0.992369	0.987,0.986,0.967	0.994,0.997	-0.016
21230	ENSMUSG00000015023.8	Ddx19a	chr8	-	111716105	111716241	111710212	111710305	111717108	111717159	21230	344549477	0,2,0	556542	0,1	286	150	1	1	1.0,0.993,1.0	1.0,0.996	0
21231	ENSMUSG00000015023.8	Ddx19a	chr8	-	111717108	111717159	111710212	111710305	111724298	111724402	21231	1,2,2	0,0,1	1,2	0,0	201	150	1	1	1.0,1.0,0.599	1.0,1.0	-0.134
21232	ENSMUSG00000015023.8	Ddx19a	chr8	-	111719688	111719737	111717108	111717159	111724298	111724402	21232	388525478	0,2,8	499493	3,3	199	150	1	1	1.0,0.995,0.978	0.992,0.992	-0.001
21233	ENSMUSG00000030871.12	Ears2	chr7	-	121643735	121643889	121643524	121643655	121645846	121645955	21233	180164188	0,0,0	163144	1,0	304	150	1	1	1.0,1.0,1.0	0.988,1.0	0.006
21234	ENSMUSG00000030871.12	Ears2	chr7	-	121645846	121645955	121643735	121643889	121647324	121647797	21234	113110120	0,0,2	120,89	0,0	259	150	1	1	1.0,1.0,0.972	1.0,1.0	-0.009
21235	ENSMUSG00000030871.12	Ears2	chr7	-	121662151	121662307	121654781	121654971	121666127	121666234	21235	125157137	0,0,2	177174	0,0	306	150	1	1	1.0,1.0,0.971	1.0,1.0	-0.01
21236	ENSMUSG00000028633.8	Ctps	chr4	-	120399727	120399824	120399059	120399204	120399906	120399962	21236	118414141284	1,0,0	12981309	0,0	247	150	1	1	0.999,1.0,1.0	1.0,1.0	0
21237	ENSMUSG00000028633.8	Ctps	chr4	-	120400924	120401021	120399727	120399962	120402214	120402258	21237	113214371250	4,4,7	13371381	0,5	247	150	1	1	0.994,0.995,0.991	1.0,0.994	-0.004
21238	ENSMUSG00000028633.8	Ctps	chr4	-	120404502	120404565	120402214	120402258	120405251	120405298	21238	8301116965	2,2,0	995960	0,0	213	150	1	1	0.997,0.997,1.0	1.0,1.0	-0.002
21239	ENSMUSG00000028633.8	Ctps	chr4	-	120406660	120406749	120405251	120405346	120410076	120410209	21239	718917926	0,1,2	942813	0,2	239	150	1	1	1.0,0.998,0.997	1.0,0.996	0
21240	ENSMUSG00000028633.8	Ctps	chr4	-	120411142	120411294	120410076	120410209	120415475	120415556	21240	10221119982	6,0,0	11221112	0,0	302	150	1	1	0.988,1.0,1.0	1.0,1.0	-0.004
21241	ENSMUSG00000028633.8	Ctps	chr4	-	120419974	120420075	120418594	120418711	120422465	120422636	21241	89611491009	4,2,1	1046990	0,2	251	150	1	1	0.993,0.997,0.998	1.0,0.997	-0.002
21242	ENSMUSG00000028633.8	Ctps	chr4	-	120422465	120422636	120418594	120418711	120424446	120424624	21242	556712563	2,0,1	652670	0,0	321	150	1	1	0.992,1.0,0.996	1.0,1.0	-0.004
21243	ENSMUSG00000028633.8	Ctps	chr4	-	120424446	120424624	120422465	120422636	120427347	120427473	21243	8601118950	0,0,0	10351042	0,6	328	150	1	1	1.0,1.0,1.0	1.0,0.988	0.006
21248	ENSMUSG00000040423.12	Rc3h1	chr1	+	160786970	160787123	160783384	160783549	160789840	160790054	21248	87,97,93	2,0,0	64106	0,0	303	150	1	1	0.956,1.0,1.0	1.0,1.0	-0.015
21249	ENSMUSG00000040423.12	Rc3h1	chr1	+	160789840	160790054	160786970	160787123	160791048	160791139	21249	120168169	4,0,0	158178	0,0	364	150	0.770743	1	0.925,1.0,1.0	1.0,1.0	-0.025
21250	ENSMUSG00000040423.12	Rc3h1	chr1	+	160791048	160791139	160789840	160790054	160791277	160791410	21250	66,80,98	0,0,0	96101	1,0	241	150	1	1	1.0,1.0,1.0	0.984,1.0	0.008
21256	ENSMUSG00000020964.15	Sel1l	chr12	-	91781392	91781467	91780605	91780778	91781747	91781913	21256	478599520	2,2,3	550634	3,5	225	150	1	1	0.994,0.995,0.991	0.992,0.988	0.003
21257	ENSMUSG00000020964.15	Sel1l	chr12	-	91790307	91790364	91786754	91786884	91791593	91791748	21257	382495452	0,0,0	447558	0,2	207	150	1	1	1.0,1.0,1.0	1.0,0.995	0.002
21258	ENSMUSG00000020964.15	Sel1l	chr12	-	91798540	91798558	91798342	91798448	91808411	91808628	21258	0,1,0	0,4,2	1,0	3,2	168	150	1	1	NA,0.182,0.0	0.229,0.0	-0.024
21259	ENSMUSG00000020964.15	Sel1l	chr12	-	91799828	91799996	91798342	91798448	91808411	91808628	21259	464632532	0,4,2	659686	3,2	318	150	1	1	1.0,0.987,0.992	0.99,0.994	0.001
21260	ENSMUSG00000020964.15	Sel1l	chr12	-	91799978	91799996	91798342	91798448	91808411	91808628	21260	104150119	0,4,2	162115	3,2	168	150	0.759867	1	1.0,0.971,0.982	0.98,0.981	0.004
21261	ENSMUSG00000020964.15	Sel1l	chr12	-	91809999	91810037	91808231	91808628	91815732	91815903	21261	312424369	2,7,0	393420	0,0	188	150	1	1	0.992,0.98,1.0	1.0,1.0	-0.009
21262	ENSMUSG00000047617.12	Paxx	chr2	-	25349786	25349871	25349493	25349713	25350020	25350086	21262	108,96,86	4,2,17	124,93	10,8	235	150	0.794967	1	0.945,0.968,0.764	0.888,0.881	0.008
21263	ENSMUSG00000047617.12	Paxx	chr2	-	25349786	25349927	25345152	25345660	25350020	25350086	21263	11,21,5	2,0,0	11,10	2,6	291	150	0.000141419	0.00849844	0.739,1.0,1.0	0.739,0.462	0.312
21264	ENSMUSG00000047617.12	Paxx	chr2	-	25349786	25349927	25349461	25349713	25350020	25350086	21264	74,65,55	4,2,17	74,48	10,8	291	150	0.400342	1	0.905,0.944,0.625	0.792,0.756	0.051
21265	ENSMUSG00000047617.12	Paxx	chr2	-	25350020	25350086	25349496	25349871	25350178	25350212	21265	81,103,81	0,0,2	107,77	0,1	216	150	1	1	1.0,1.0,0.966	1.0,0.982	-0.002
21266	ENSMUSG00000047617.12	Paxx	chr2	-	25350666	25350727	25350456	25350506	25350798	25351043	21266	29,42,40	2,2,1	66,37	5,0	211	150	0.618636	1	0.912,0.937,0.966	0.904,1.0	-0.014
21267	ENSMUSG00000037995.16	Igsf9	chr1	+	172311847	172312113	172309765	172309827	172317079	172317232	21267	0,0,5	0,0,0	0,0	2,0	416	150	1	1	NA,NA,1.0	0.0,NA	1
21272	ENSMUSG00000028885.9	Smpdl3b	chr4	-	132468698	132468842	132466939	132467112	132472398	132472496	21272	106143124	1,0,0	188172	0,2	294	150	1	1	0.982,1.0,1.0	1.0,0.978	0.005
21273	ENSMUSG00000038034.16	Igsf8	chr1	+	172143717	172144095	172139933	172140160	172144921	172144932	21273	145416941550	0,0,0	22601806	2,0	528	150	1	1	1.0,1.0,1.0	0.997,1.0	0.002
21274	ENSMUSG00000040018.10	Cox15	chr19	-	43735174	43735361	43732055	43732223	43737228	43737351	21274	262292295	2,5,5	365360	0,1	337	150	0.0281394	0.328945	0.983,0.963,0.963	1.0,0.994	-0.027
21275	ENSMUSG00000030876.8	Mettl9	chr7	+	120647060	120647251	120633667	120634198	120651309	120651519	21275	94611361064	6,18,5	11881345	13,18	341	150	0.256773	1	0.986,0.965,0.989	0.976,0.97	0.007
21276	ENSMUSG00000030876.8	Mettl9	chr7	+	120651309	120651519	120633667	120634198	120656437	120656622	21276	609812771	4,0,0	811933	0,0	360	150	1	1	0.984,1.0,1.0	1.0,1.0	-0.005
21277	ENSMUSG00000030876.8	Mettl9	chr7	+	120651309	120651519	120633667	120634198	120675352	120675440	21277	151223208	0,1,0	264257	0,0	360	150	1	1	1.0,0.989,1.0	1.0,1.0	-0.004
21278	ENSMUSG00000030876.8	Mettl9	chr7	+	120656437	120656622	120633667	120634198	120675352	120675440	21278	334414364	0,1,0	455560	0,0	335	150	1	1	1.0,0.995,1.0	1.0,1.0	-0.002
21279	ENSMUSG00000030876.8	Mettl9	chr7	+	120656437	120656622	120651309	120651519	120675352	120675440	21279	7881004927	0,1,0	10021237	0,0	335	150	1	1	1.0,0.998,1.0	1.0,1.0	-0.001
21281	ENSMUSG00000003154.16	Foxj2	chr6	+	122810119	122810260	122809896	122809965	122810639	122810835	21281	160163191	10,2,0	225180	2,2	291	150	0.106196	0.766295	0.892,0.977,1.0	0.983,0.979	-0.025
21283	ENSMUSG00000021244.16	Ylpm1	chr12	+	85075543	85077661	85061423	85062367	85080690	85080808	21283	197223192311	25,14,27	22182466	44,14	2268	150	0.496461	1	0.839,0.916,0.85	0.769,0.921	0.023
21284	ENSMUSG00000021244.16	Ylpm1	chr12	+	85075543	85077661	85061423	85062367	85087346	85087767	21284	186122032200	2,0,2	21072329	0,0	2268	150	1	1	0.984,1.0,0.986	1.0,1.0	-0.01
21285	ENSMUSG00000021244.16	Ylpm1	chr12	+	85080690	85080808	85061423	85062367	85087346	85087767	21285	143135132	2,0,2	152146	0,0	268	150	1	1	0.976,1.0,0.974	1.0,1.0	-0.017
21286	ENSMUSG00000021244.16	Ylpm1	chr12	+	85080690	85080808	85075543	85077661	85087346	85087767	21286	229238216	0,1,0	219271	0,2	268	150	1	1	1.0,0.993,1.0	1.0,0.987	0.004
21287	ENSMUSG00000021244.16	Ylpm1	chr12	+	85088596	85088689	85087346	85087767	85088895	85089085	21287	283275238	13,27,6	326263	19,19	243	150	0.60724	1	0.931,0.863,0.961	0.914,0.895	0.014
21288	ENSMUSG00000021244.16	Ylpm1	chr12	+	85096465	85096642	85095906	85096026	85096717	85096801	21288	280317328	1,0,0	290353	0,0	327	150	1	1	0.992,1.0,1.0	1.0,1.0	-0.003
21289	ENSMUSG00000021244.16	Ylpm1	chr12	+	85103995	85104076	85097062	85097146	85111744	85111875	21289	159155176	1,0,2	158202	0,0	231	150	1	1	0.99,1.0,0.983	1.0,1.0	-0.009
21290	ENSMUSG00000021244.16	Ylpm1	chr12	+	85107036	85107088	85103995	85104076	85111744	85111875	21290	192221208	33,42,42	227223	27,31	202	150	0.0471077	0.460561	0.812,0.796,0.786	0.862,0.842	-0.054
21291	ENSMUSG00000021244.16	Ylpm1	chr12	+	85116392	85116573	85111452	85111875	85116878	85117023	21291	486548589	0,0,1	477585	0,0	331	150	1	1	1.0,1.0,0.996	1.0,1.0	-0.001
21292	ENSMUSG00000022905.13	Kpna1	chr16	+	35834230	35834272	35833262	35833357	35836256	35836379	21292	0,0,1	6,9,6	3,2	3,1	192	150	3.68911e-05	0.00312678	0.0,0.0,0.115	0.439,0.61	-0.486
21293	ENSMUSG00000022905.13	Kpna1	chr16	+	35836256	35836379	35833262	35833357	35839627	35839650	21293	9,9,19	163186190	4,6	191233	273	150	0.00137344	0.0418217	0.029,0.026,0.052	0.011,0.014	0.023
21294	ENSMUSG00000022905.13	Kpna1	chr16	+	35840525	35840614	35839627	35839759	35841057	35841157	21294	294394395	4,0,3	394371	0,0	239	150	1	1	0.979,1.0,0.988	1.0,1.0	-0.011
21295	ENSMUSG00000022905.13	Kpna1	chr16	+	35841057	35841157	35840525	35840614	35841854	35842015	21295	358481403	0,2,0	400478	0,0	250	150	1	1	1.0,0.993,1.0	1.0,1.0	-0.002
21296	ENSMUSG00000022905.13	Kpna1	chr16	+	35841854	35842018	35840525	35840614	35843544	35843623	21296	156209157	0,0,0	161187	0,2	314	150	1	1	1.0,1.0,1.0	1.0,0.978	0.011
21297	ENSMUSG00000000149.11	Gna12	chr5	-	140748344	140748395	140744162	140746873	140771151	140771367	21297	299352306	0,0,0	360358	0,2	201	150	1	1	1.0,1.0,1.0	1.0,0.993	0.004
21298	ENSMUSG00000000149.11	Gna12	chr5	-	140771151	140771367	140748344	140748395	140815748	140815912	21298	487579580	6,0,0	710576	1,2	366	150	1	1	0.971,1.0,1.0	0.997,0.992	-0.004
21299	ENSMUSG00000037509.22	Arhgef4	chr1	+	34845036	34845216	34843994	34844174	34845395	34845575	21299	48,65,42	0,0,0	33,49	0,1	330	150	1	1	1.0,1.0,1.0	1.0,0.957	0.022
21302	ENSMUSG00000038518.16	Jarid2	chr13	+	44912324	44912494	44885334	44885392	44976855	44976991	21302	0,4,2	15,23,32	0,2	33,30	320	150	0.233726	1	0.0,0.075,0.028	0.0,0.03	0.019
21304	ENSMUSG00000038518.16	Jarid2	chr13	+	45001755	45001897	44976855	44976991	45027758	45027790	21304	44,24,43	0,0,2	46,56	4,0	292	150	0.0958159	0.718511	1.0,1.0,0.917	0.855,1.0	0.045
21307	ENSMUSG00000038518.16	Jarid2	chr13	+	45038179	45038356	45027758	45027928	45049729	45049957	21307	42,59,42	0,2,0	56,58	0,0	327	150	1	1	1.0,0.931,1.0	1.0,1.0	-0.023
21313	ENSMUSG00000039242.11	B3galnt2	chr13	+	14145351	14145452	14140894	14141042	14161937	14162048	21313	44,48,40	0,2,0	70,55	0,1	251	150	1	1	1.0,0.935,1.0	1.0,0.97	-0.007
21314	ENSMUSG00000039242.11	B3galnt2	chr13	+	14150022	14150219	14145351	14145452	14155185	14155281	21314	114128125	6,4,0	182170	7,1	347	150	0.846921	1	0.891,0.933,1.0	0.918,0.987	-0.011
21315	ENSMUSG00000039242.11	B3galnt2	chr13	+	14150022	14150219	14145351	14145452	14161937	14162048	21315	73,87,75	2,0,0	123105	1,0	347	150	1	1	0.94,1.0,1.0	0.982,1.0	-0.011
21316	ENSMUSG00000039242.11	B3galnt2	chr13	+	14155185	14155281	14145351	14145452	14161937	14162048	21316	27,36,51	2,0,0	62,74	1,0	246	150	1	1	0.892,1.0,1.0	0.974,1.0	-0.023
21317	ENSMUSG00000039242.11	B3galnt2	chr13	+	14155185	14155281	14150022	14150219	14161937	14162048	21317	60,73,102	0,0,1	115143	2,5	246	150	0.02684	0.319004	1.0,1.0,0.984	0.972,0.946	0.036
21318	ENSMUSG00000039242.11	B3galnt2	chr13	+	14161937	14162048	14155185	14155281	14165373	14165452	21318	88,97,128	4,0,1	142184	4,1	261	150	0.802115	1	0.927,1.0,0.987	0.953,0.991	-0.001
21319	ENSMUSG00000039242.11	B3galnt2	chr13	+	14165373	14165452	14155185	14155281	14168999	14169125	21319	4,0,1	0,0,0	5,0	2,0	229	150	1	1	1.0,NA,1.0	0.621,NA	0.379
21320	ENSMUSG00000039242.11	B3galnt2	chr13	+	14165953	14166137	14165373	14165452	14168999	14169125	21320	137179159	0,0,0	218297	2,0	334	150	1	1	1.0,1.0,1.0	0.98,1.0	0.01
21321	ENSMUSG00000039242.11	B3galnt2	chr13	+	14165994	14166137	14165373	14165452	14168999	14169125	21321	63,90,71	0,0,0	101146	2,0	293	150	1	1	1.0,1.0,1.0	0.963,1.0	0.018
21323	ENSMUSG00000026926.15	Pmpca	chr2	+	26280242	26280322	26279947	26280150	26280506	26280589	21323	8461138934	0,4,0	12331104	0,6	230	150	1	1	1.0,0.995,1.0	1.0,0.992	0.002
21324	ENSMUSG00000026926.15	Pmpca	chr2	+	26281095	26281190	26280506	26280589	26281877	26281978	21324	786972822	1,2,4	1122979	0,3	245	150	1	1	0.998,0.997,0.992	1.0,0.995	-0.002
21325	ENSMUSG00000026926.15	Pmpca	chr2	+	26285036	26285181	26283529	26283592	26285430	26287134	21325	146217801570	0,4,0	20211774	0,0	295	150	1	1	1.0,0.996,1.0	1.0,1.0	-0.001
21326	ENSMUSG00000107429.3	Gm44206	chr6	+	115814158	115814270	115801459	115801675	115817965	115818052	21326	6,5,6	0,0,1	3,4	0,0	262	150	1	1	1.0,1.0,0.775	1.0,1.0	-0.075
21327	ENSMUSG00000107429.3	Gm44206	chr6	+	115817965	115818052	115814158	115814270	115819309	115819383	21327	4,7,5	1,0,0	1,2	0,0	237	150	1	1	0.717,1.0,1.0	1.0,1.0	-0.094
21328	ENSMUSG00000059316.3	Slc27a4	chr2	+	29702563	29702728	29702276	29702414	29702799	29702946	21328	350413375	0,0,0	498423	1,0	315	150	1	1	1.0,1.0,1.0	0.996,1.0	0.002
21330	ENSMUSG00000033054.8	Npat	chr9	+	53470381	53470507	53469424	53469521	53473341	53474976	21330	82,48,72	0,3,0	55,79	0,1	276	150	1	1	1.0,0.897,1.0	1.0,0.977	-0.023
21331	ENSMUSG00000033054.8	Npat	chr9	+	53473341	53474976	53470381	53470507	53478016	53478132	21331	632494687	2,0,0	349505	0,0	1785	150	1	1	0.964,1.0,1.0	1.0,1.0	-0.012
21333	ENSMUSG00000033396.14	Spg11	chr2	-	121888823	121888931	121886546	121886715	121891402	121891542	21333	51,62,60	0,0,2	70,62	0,0	258	150	1	1	1.0,1.0,0.946	1.0,1.0	-0.018
21334	ENSMUSG00000033396.14	Spg11	chr2	-	121891402	121891542	121888823	121888931	121895389	121896137	21334	80,105,85	0,0,0	106,98	0,2	290	150	1	1	1.0,1.0,1.0	1.0,0.962	0.019
21335	ENSMUSG00000033396.14	Spg11	chr2	-	121896725	121896940	121895389	121896137	121899219	121899382	21335	161220178	0,0,2	242235	2,0	365	150	1	1	1.0,1.0,0.973	0.98,1.0	0.001
21336	ENSMUSG00000033396.14	Spg11	chr2	-	121899219	121899382	121896725	121896940	121901345	121901546	21336	74129108	0,0,1	139149	2,0	313	150	1	1	1.0,1.0,0.981	0.971,1.0	0.008
21337	ENSMUSG00000033396.14	Spg11	chr2	-	121900349	121900457	121899219	121899382	121901345	121901546	21337	131159132	0,0,0	155133	4,0	258	150	0.580081	1	1.0,1.0,1.0	0.957,1.0	0.022
21338	ENSMUSG00000033396.14	Spg11	chr2	-	121913880	121914042	121912335	121912402	121917343	121917450	21338	61,97,83	0,4,0	90109	0,0	312	150	0.479749	1	1.0,0.921,1.0	1.0,1.0	-0.026
21339	ENSMUSG00000033396.14	Spg11	chr2	-	121915375	121915521	121913880	121914042	121917343	121917450	21339	129158110	0,0,6	163160	2,3	296	150	0.860884	1	1.0,1.0,0.903	0.976,0.964	-0.002
21340	ENSMUSG00000033396.14	Spg11	chr2	-	121917343	121917450	121915375	121915521	121918613	121918817	21340	108149101	0,0,0	153144	2,0	257	150	1	1	1.0,1.0,1.0	0.978,1.0	0.011
21341	ENSMUSG00000033396.14	Spg11	chr2	-	121926070	121926247	121924938	121925010	121927736	121927912	21341	148177166	0,2,0	154160	0,0	327	150	1	1	1.0,0.976,1.0	1.0,1.0	-0.008
21342	ENSMUSG00000033396.14	Spg11	chr2	-	121928581	121928737	121927736	121927912	121932126	121932259	21342	94128130	0,0,2	154122	0,0	306	150	1	1	1.0,1.0,0.97	1.0,1.0	-0.01
21343	ENSMUSG00000033396.14	Spg11	chr2	-	121932126	121932259	121928581	121928737	121934388	121934534	21343	113130120	0,1,2	142111	0,1	283	150	1	1	1.0,0.986,0.97	1.0,0.983	-0.006
21344	ENSMUSG00000005566.15	Trim28	chr7	+	12763133	12763179	12763014	12763051	12763269	12763522	21344	159717921693	0,3,0	23021914	5,2	196	150	1	1	1.0,0.998,1.0	0.997,0.999	0.001
21345	ENSMUSG00000026817.15	Ak1	chr2	+	32518462	32518500	32515448	32515550	32519860	32519896	21345	251288246	0,2,0	387255	0,0	188	150	1	1	1.0,0.991,1.0	1.0,1.0	-0.003
21346	ENSMUSG00000026817.15	Ak1	chr2	+	32519860	32519896	32519515	32519628	32520246	32520410	21346	130616531395	0,0,1	19111667	5,0	186	150	1	1	1.0,1.0,0.999	0.997,1.0	0.001
21347	ENSMUSG00000038991.18	Txndc5	chr13	-	38690924	38691065	38688699	38688782	38691869	38691956	21347	224730162645	0,0,0	36722998	0,1	291	150	1	1	1.0,1.0,1.0	1.0,0.999	0
21348	ENSMUSG00000038991.18	Txndc5	chr13	-	38691869	38691956	38690924	38691065	38694102	38694218	21348	151019571774	3,4,2	24281948	3,3	237	150	1	1	0.997,0.997,0.998	0.998,0.998	-0.001
21349	ENSMUSG00000038991.18	Txndc5	chr13	-	38702958	38703064	38697043	38697140	38707304	38707454	21349	205727372413	3,0,0	33943089	4,0	256	150	1	1	0.998,1.0,1.0	0.998,1.0	0
21350	ENSMUSG00000038991.18	Txndc5	chr13	-	38707304	38707454	38702958	38703064	38712163	38712466	21350	212528242386	0,2,0	32882983	0,0	300	150	1	1	1.0,0.999,1.0	1.0,1.0	0
21351	ENSMUSG00000039886.9	Tmem120a	chr5	-	135766043	135766103	135765771	135765867	135770819	135770936	21351	547691620	4,0,0	775665	0,0	210	150	1	1	0.99,1.0,1.0	1.0,1.0	-0.003
21353	ENSMUSG00000013997.11	Nit1	chr1	-	171171005	171171131	171168138	171170365	171171261	171171395	21353	329372378	1,9,0	470426	4,6	276	150	0.557935	1	0.994,0.957,1.0	0.985,0.975	0.004
21354	ENSMUSG00000013997.11	Nit1	chr1	-	171171631	171171735	171171261	171171395	171171855	171172107	21354	243342308	0,0,0	318297	1,0	254	150	1	1	1.0,1.0,1.0	0.995,1.0	0.002
21355	ENSMUSG00000013997.11	Nit1	chr1	-	171171855	171172107	171171631	171171735	171172481	171172568	21355	456638503	2,7,0	590461	2,0	402	150	0.701277	1	0.988,0.971,1.0	0.991,1.0	-0.009
21356	ENSMUSG00000013997.11	Nit1	chr1	-	171172758	171172880	171172481	171172568	171173135	171173213	21356	13,20,37	87,123,96	33,29	91,81	272	150	0.0387664	0.405957	0.076,0.082,0.175	0.167,0.165	-0.055
21357	ENSMUSG00000013973.13	Dedd	chr1	+	171158801	171158853	171156966	171157094	171165819	171166208	21357	87,100,79	28,43,29	119100	37,38	202	150	0.661556	1	0.698,0.633,0.669	0.705,0.661	-0.016
21358	ENSMUSG00000013973.13	Dedd	chr1	+	171158820	171158853	171156712	171157094	171165819	171165907	21358	126178121	28,43,29	206147	37,38	183	150	0.62869	1	0.787,0.772,0.774	0.82,0.76	-0.012
21359	ENSMUSG00000013973.13	Dedd	chr1	+	171158820	171158853	171157136	171157260	171165819	171165907	21359	96128115	14,24,7	153125	12,11	183	150	0.105037	0.761248	0.849,0.814,0.931	0.913,0.903	-0.043
21362	ENSMUSG00000028411.16	Aptx	chr4	-	40693389	40693449	40690968	40691195	40695376	40695423	21362	82,91,97	0,2,0	82,74	0,0	210	150	1	1	1.0,0.97,1.0	1.0,1.0	-0.01
21363	ENSMUSG00000028411.16	Aptx	chr4	-	40694851	40695136	40693389	40693449	40695376	40695418	21363	431494434	0,0,1	497401	2,0	435	150	1	1	1.0,1.0,0.993	0.988,1.0	0.004
21364	ENSMUSG00000028411.16	Aptx	chr4	-	40695376	40695418	40694851	40695136	40697216	40697353	21364	114131112	0,0,0	127,90	1,0	192	150	1	1	1.0,1.0,1.0	0.99,1.0	0.005
21365	ENSMUSG00000028411.16	Aptx	chr4	-	40695376	40695423	40694851	40695136	40697216	40697353	21365	170231216	0,0,0	225162	1,0	197	150	1	1	1.0,1.0,1.0	0.994,1.0	0.003
21366	ENSMUSG00000028411.16	Aptx	chr4	-	40697216	40697353	40695376	40695423	40702373	40702716	21366	112168166	0,0,0	159114	2,0	287	150	1	1	1.0,1.0,1.0	0.976,1.0	0.012
21367	ENSMUSG00000028411.16	Aptx	chr4	-	40697216	40697353	40695376	40695423	40703136	40703162	21367	128193182	0,1,0	184131	3,0	287	150	0.585929	1	1.0,0.99,1.0	0.97,1.0	0.012
21369	ENSMUSG00000034432.12	Cops8	chr1	+	90532096	90532167	90530702	90531349	90533185	90533234	21369	102913191137	0,2,1	12851157	2,4	221	150	1	1	1.0,0.998,0.999	0.998,0.995	0.003
21370	ENSMUSG00000034432.12	Cops8	chr1	+	90533185	90533234	90532096	90532167	90534258	90534391	21370	8351064892	0,3,0	1110954	0,3	199	150	1	1	1.0,0.996,1.0	1.0,0.996	0.001
21371	ENSMUSG00000034432.12	Cops8	chr1	+	90534258	90534391	90532096	90533234	90537814	90537922	21371	111914471303	0,2,0	15881359	0,0	283	150	1	1	1.0,0.997,1.0	1.0,1.0	-0.001
21372	ENSMUSG00000034432.12	Cops8	chr1	+	90539261	90539309	90538696	90538759	90539895	90539902	21372	707859657	0,1,0	859765	0,0	198	150	1	1	1.0,0.998,1.0	1.0,1.0	-0.001
21373	ENSMUSG00000034432.12	Cops8	chr1	+	90539733	90539789	90539301	90539309	90539895	90540344	21373	3,3,2	563699503	2,5	659614	206	150	1	1	0.004,0.003,0.003	0.002,0.006	-0.001
21374	ENSMUSG00000021464.16	Ror2	chr13	-	53300669	53300747	53275699	53275827	53439816	53440160	21374	81,104,78	0,0,0	118101	1,0	228	150	1	1	1.0,1.0,1.0	0.987,1.0	0.006
21375	ENSMUSG00000062963.11	Ufc1	chr1	-	171116743	171116834	171116135	171116544	171117090	171117167	21375	105413141107	70,76,79	14331319	74,66	241	150	0.089852	0.690848	0.904,0.915,0.897	0.923,0.926	-0.019
21376	ENSMUSG00000062963.11	Ufc1	chr1	-	171116743	171116834	171116135	171116544	171117721	171117789	21376	450591515	0,2,0	603578	0,0	241	150	1	1	1.0,0.995,1.0	1.0,1.0	-0.002
21377	ENSMUSG00000062963.11	Ufc1	chr1	-	171117090	171117167	171116743	171116834	171117721	171117789	21377	281376296	0,1,0	378340	0,0	227	150	1	1	1.0,0.996,1.0	1.0,1.0	-0.001
21378	ENSMUSG00000062963.11	Ufc1	chr1	-	171117090	171117520	171116349	171116544	171117721	171117789	21378	424579432	0,2,0	579542	0,0	580	150	1	1	1.0,0.987,1.0	1.0,1.0	-0.004
21379	ENSMUSG00000062963.11	Ufc1	chr1	-	171117427	171117520	171117090	171117167	171117721	171117789	21379	422565408	0,7,8	578540	5,0	243	150	0.359907	1	1.0,0.98,0.969	0.986,1.0	-0.01
21380	ENSMUSG00000062963.11	Ufc1	chr1	-	171117427	171117520	171117090	171117167	171122206	171122400	21380	30,24,23	0,0,0	29,24	3,0	243	150	0.327781	1	1.0,1.0,1.0	0.856,1.0	0.072
21381	ENSMUSG00000062963.11	Ufc1	chr1	-	171117456	171117520	171116135	171116544	171117721	171117789	21381	388519380	0,2,0	533495	0,0	214	150	1	1	1.0,0.995,1.0	1.0,1.0	-0.002
21382	ENSMUSG00000062963.11	Ufc1	chr1	-	171117456	171117520	171117090	171117167	171117721	171117789	21382	125515721279	0,7,8	17681570	5,0	214	150	1	1	1.0,0.994,0.991	0.996,1.0	-0.003
21383	ENSMUSG00000062963.11	Ufc1	chr1	-	171117456	171117520	171117090	171117167	171122206	171122400	21383	284352270	0,0,0	412379	3,0	214	150	1	1	1.0,1.0,1.0	0.99,1.0	0.005
21384	ENSMUSG00000062963.11	Ufc1	chr1	-	171117721	171117789	171117090	171117167	171122206	171122400	21384	316507386	0,0,0	496465	3,0	218	150	1	1	1.0,1.0,1.0	0.991,1.0	0.004
21385	ENSMUSG00000062963.11	Ufc1	chr1	-	171117721	171117789	171117090	171117520	171122206	171122400	21385	129317411393	0,0,1	18611679	0,0	218	150	1	1	1.0,1.0,0.999	1.0,1.0	0
21386	ENSMUSG00000062729.13	Ppox	chr1	-	171107442	171107575	171107003	171107148	171107713	171107829	21386	127147122	1,2,7	168120	6,6	283	150	0.187587	1	0.985,0.975,0.902	0.937,0.914	0.029
21387	ENSMUSG00000062729.13	Ppox	chr1	-	171107442	171107575	171107003	171107167	171107713	171107829	21387	62,85,60	0,4,0	110,67	0,0	283	150	0.495006	1	1.0,0.918,1.0	1.0,1.0	-0.027
21388	ENSMUSG00000062729.13	Ppox	chr1	-	171107713	171107829	171107003	171107148	171107961	171108096	21388	68,77,62	0,0,2	108,79	1,2	266	150	0.861701	1	1.0,1.0,0.946	0.984,0.957	0.011
21389	ENSMUSG00000037990.19	Sh3rf3	chr10	+	58842863	58842959	58819742	58820018	58885042	58885402	21389	5,8,3	0,0,0	22,7	0,3	246	150	0.108968	0.778222	1.0,1.0,1.0	1.0,0.587	0.207
21390	ENSMUSG00000037990.19	Sh3rf3	chr10	+	58920803	58920857	58919269	58919440	58922481	58922738	21390	0,2,0	3,2,8	0,0	2,6	204	150	1	1	0.0,0.424,0.0	0.0,0.0	0.141
21391	ENSMUSG00000030042.16	Pole4	chr6	-	82628417	82628459	82623681	82625017	82629063	82629148	21391	136918131463	0,2,2	14241455	1,0	192	150	1	1	1.0,0.999,0.998	0.999,1.0	-0.001
21392	ENSMUSG00000040562.13	Gstm2	chr3	-	107891251	107891362	107889017	107889454	107891444	107891540	21392	93616301487	2,0,0	20901815	0,0	261	150	1	1	0.996,1.0,1.0	1.0,1.0	-0.001
21393	ENSMUSG00000040562.13	Gstm2	chr3	-	107891444	107891540	107889017	107889454	107892364	107892465	21393	236583570	1,0,0	822696	0,3	246	150	1	1	0.993,1.0,1.0	1.0,0.993	0.001
21394	ENSMUSG00000040562.13	Gstm2	chr3	-	107892364	107892465	107891444	107891540	107892562	107892644	21394	93818451613	4,0,0	22802028	1,0	251	150	1	1	0.993,1.0,1.0	0.999,1.0	-0.002
21395	ENSMUSG00000040562.13	Gstm2	chr3	-	107892364	107892465	107891444	107891540	107892933	107892998	21395	127753720	0,3,2	981876	0,6	251	150	1	1	1.0,0.993,0.995	1.0,0.989	0.002
21396	ENSMUSG00000040562.13	Gstm2	chr3	-	107892562	107892644	107891444	107891540	107892933	107892998	21396	621745684	0,3,2	998757	0,6	232	150	1	1	1.0,0.994,0.995	1.0,0.988	0.002
21397	ENSMUSG00000040562.13	Gstm2	chr3	-	107892562	107892644	107892364	107892465	107892933	107892998	21397	143318351581	0,0,2	22891912	0,0	232	150	1	1	1.0,1.0,0.998	1.0,1.0	-0.001
21398	ENSMUSG00000040562.13	Gstm2	chr3	-	107892933	107892998	107891444	107891540	107893673	107893769	21398	1,3,2	2,3,1	2,7	0,6	215	150	0.298805	1	0.259,0.411,0.583	1.0,0.449	-0.307
21399	ENSMUSG00000040562.13	Gstm2	chr3	-	107892933	107892998	107892562	107892644	107893349	107893425	21399	172221331881	9,26,0	26462193	14,0	215	150	0.751568	1	0.993,0.983,1.0	0.992,1.0	-0.004
21400	ENSMUSG00000040562.13	Gstm2	chr3	-	107893349	107893425	107892933	107892998	107893673	107893769	21400	134916381444	0,1,0	20061613	0,0	226	150	1	1	1.0,0.999,1.0	1.0,1.0	0
21403	ENSMUSG00000013593.13	Ndufs2	chr1	-	171062841	171062899	171062421	171062656	171063925	171064009	21403	140816061386	26,49,40	18651471	31,33	208	150	0.0970273	0.724154	0.975,0.959,0.962	0.977,0.97	-0.008
21404	ENSMUSG00000013593.13	Ndufs2	chr1	-	171063925	171064009	171062421	171062656	171064174	171064270	21404	801959861	0,0,0	1114990	2,0	234	150	1	1	1.0,1.0,1.0	0.997,1.0	0.002
21405	ENSMUSG00000013593.13	Ndufs2	chr1	-	171063925	171064009	171062421	171062656	171064708	171064838	21405	16,25,26	0,3,0	15,13	0,0	234	150	0.786119	1	1.0,0.842,1.0	1.0,1.0	-0.053
21406	ENSMUSG00000013593.13	Ndufs2	chr1	-	171064174	171064270	171062421	171062656	171064708	171064838	21406	90411971015	0,3,0	12861142	0,0	246	150	1	1	1.0,0.996,1.0	1.0,1.0	-0.001
21407	ENSMUSG00000013593.13	Ndufs2	chr1	-	171064174	171064270	171063925	171064009	171064708	171064838	21407	208826592278	0,0,0	29912598	3,0	246	150	1	1	1.0,1.0,1.0	0.998,1.0	0.001
21408	ENSMUSG00000013593.13	Ndufs2	chr1	-	171065513	171065941	171064708	171064838	171066083	171066161	21408	167920431800	0,0,0	24132218	0,2	578	150	1	1	1.0,1.0,1.0	1.0,0.997	0.002
21409	ENSMUSG00000013593.13	Ndufs2	chr1	-	171066083	171066161	171065513	171065941	171066278	171066466	21409	133615041464	3,2,2	19111774	2,7	228	150	1	1	0.997,0.998,0.998	0.998,0.994	0.002
21410	ENSMUSG00000013593.13	Ndufs2	chr1	-	171066842	171066963	171066278	171066466	171068515	171068706	21410	163920171662	0,2,1	23952110	0,0	271	150	1	1	1.0,0.998,0.999	1.0,1.0	-0.001
21411	ENSMUSG00000013593.13	Ndufs2	chr1	-	171073659	171073766	171068515	171068706	171078786	171078820	21411	687882806	6,2,1	10651018	0,0	257	150	1	1	0.985,0.996,0.998	1.0,1.0	-0.007
21412	ENSMUSG00000052407.18	Ccdc171	chr4	+	83467839	83468014	83465070	83465206	83472930	83473121	21412	15,28,22	0,1,0	11,14	0,0	325	150	1	1	1.0,0.928,1.0	1.0,1.0	-0.024
21414	ENSMUSG00000052407.18	Ccdc171	chr4	+	83472930	83473121	83467839	83468014	83476135	83476267	21414	13,21,7	0,0,3	7,18	0,0	341	150	0.371896	1	1.0,1.0,0.507	1.0,1.0	-0.164
21415	ENSMUSG00000052407.18	Ccdc171	chr4	+	83476135	83476267	83467839	83468014	83498984	83499131	21415	2,0,4	1,0,0	1,3	0,0	282	150	1	1	0.515,NA,1.0	1.0,1.0	-0.242
21417	ENSMUSG00000052407.18	Ccdc171	chr4	+	83713436	83713568	83670090	83670145	83736236	83736389	21417	5,7,4	0,1,2	2,2	0,0	282	150	0.558899	1	1.0,0.788,0.515	1.0,1.0	-0.232
21418	ENSMUSG00000005674.10	Tomm40l	chr1	-	171047362	171047465	171043579	171047229	171047677	171047754	21418	553677584	0,6,0	688576	12,12	253	150	0.000137329	0.00831499	1.0,0.985,1.0	0.971,0.966	0.027
21420	ENSMUSG00000005674.10	Tomm40l	chr1	-	171048736	171048829	171048373	171048475	171049140	171049208	21420	323331311	6,5,12	467355	3,1	243	150	0.000802168	0.0288924	0.971,0.976,0.941	0.99,0.995	-0.03
21421	ENSMUSG00000020219.8	Timm13	chr10	-	80736315	80736384	80735283	80736093	80736457	80736618	21421	475759254851	5,0,0	64235313	0,0	219	150	1	1	0.998,1.0,1.0	1.0,1.0	-0.001
21422	ENSMUSG00000003948.18	Mmd	chr11	+	90148345	90148427	90140281	90140561	90155328	90155403	21422	574732593	0,2,0	595603	0,0	232	150	1	1	1.0,0.996,1.0	1.0,1.0	-0.001
21423	ENSMUSG00000003948.18	Mmd	chr11	+	90150652	90150813	90148345	90148427	90155328	90155403	21423	222631032652	2,0,0	28152672	0,0	311	150	1	1	0.998,1.0,1.0	1.0,1.0	-0.001
21424	ENSMUSG00000003948.18	Mmd	chr11	+	90150652	90150813	90148345	90148427	90167488	90169415	21424	121317081438	2,0,0	16221447	0,0	311	150	1	1	0.997,1.0,1.0	1.0,1.0	-0.001
21425	ENSMUSG00000003948.18	Mmd	chr11	+	90155328	90155403	90150652	90150813	90156870	90156972	21425	134917921553	0,2,0	15461582	0,0	225	150	1	1	1.0,0.998,1.0	1.0,1.0	-0.001
21426	ENSMUSG00000003948.18	Mmd	chr11	+	90155328	90155403	90150652	90150813	90158337	90158407	21426	504697616	0,3,0	641603	5,8	225	150	0.438886	1	1.0,0.994,1.0	0.988,0.98	0.014
21427	ENSMUSG00000003948.18	Mmd	chr11	+	90156870	90156972	90150652	90150813	90158337	90158407	21427	9061103936	0,3,0	965989	5,8	252	150	0.943304	1	1.0,0.995,1.0	0.991,0.987	0.009
21428	ENSMUSG00000003948.18	Mmd	chr11	+	90156870	90156972	90155328	90155403	90158337	90158407	21428	175522001875	1,0,1	18741967	2,0	252	150	1	1	0.999,1.0,0.999	0.998,1.0	0
21429	ENSMUSG00000003948.18	Mmd	chr11	+	90158337	90158407	90150652	90150813	90167488	90169415	21429	497655498	7,3,0	563541	0,0	220	150	1	1	0.98,0.993,1.0	1.0,1.0	-0.009
21432	ENSMUSG00000072772.4	Grcc10	chr6	-	124717481	124717658	124716145	124716376	124717882	124718337	21432	373746003649	8,2,4	47343799	2,2	327	150	1	1	0.995,0.999,0.998	0.999,0.999	-0.002
21433	ENSMUSG00000027613.16	Eif6	chr2	-	155665784	155665960	155665111	155665288	155668044	155668130	21433	300537383002	5,6,1	44963549	3,4	326	150	1	1	0.996,0.997,0.999	0.999,0.998	-0.001
21434	ENSMUSG00000027613.16	Eif6	chr2	-	155665784	155665960	155665111	155665288	155668246	155668845	21434	162319941584	0,2,0	23061914	0,0	326	150	1	1	1.0,0.998,1.0	1.0,1.0	-0.001
21435	ENSMUSG00000027613.16	Eif6	chr2	-	155668044	155668130	155665111	155665288	155668246	155668356	21435	781944793	0,2,0	11571000	0,0	236	150	1	1	1.0,0.997,1.0	1.0,1.0	-0.001
21436	ENSMUSG00000027613.16	Eif6	chr2	-	155668044	155668130	155665784	155665960	155668246	155668356	21436	210726052143	0,0,0	32672574	1,1	236	150	1	1	1.0,1.0,1.0	1.0,0.999	0
21437	ENSMUSG00000027613.16	Eif6	chr2	-	155668044	155668130	155665784	155665960	155668565	155668686	21437	9331185954	0,4,5	14861097	0,5	236	150	1	1	1.0,0.995,0.992	1.0,0.993	-0.001
21442	ENSMUSG00000027010.17	Slc25a12	chr2	-	71109859	71109998	71106984	71107143	71112813	71112954	21442	634912788	0,0,0	926840	0,1	289	150	1	1	1.0,1.0,1.0	1.0,0.998	0.001
21443	ENSMUSG00000027010.17	Slc25a12	chr2	-	71112813	71112954	71109859	71109998	71123703	71123784	21443	554788687	0,0,0	838814	0,4	291	150	1	1	1.0,1.0,1.0	1.0,0.991	0.004
21444	ENSMUSG00000027010.17	Slc25a12	chr2	-	71128913	71128995	71127008	71127167	71138399	71138484	21444	396485452	0,0,0	537480	1,3	232	150	1	1	1.0,1.0,1.0	0.997,0.99	0.006
21445	ENSMUSG00000027010.17	Slc25a12	chr2	-	71154319	71154459	71145326	71145473	71163948	71164064	21445	363482377	0,0,0	472407	0,2	290	150	1	1	1.0,1.0,1.0	1.0,0.991	0.004
21446	ENSMUSG00000027010.17	Slc25a12	chr2	-	71163948	71164064	71154319	71154459	71174233	71174376	21446	454542438	0,2,2	533513	0,0	266	150	1	1	1.0,0.993,0.992	1.0,1.0	-0.005
21447	ENSMUSG00000027010.17	Slc25a12	chr2	-	71174233	71174376	71163948	71164064	71196870	71196924	21447	585738605	0,3,0	708701	1,0	293	150	1	1	1.0,0.992,1.0	0.997,1.0	-0.001
21448	ENSMUSG00000040811.16	Eml2	chr7	+	18920185	18920296	18920026	18920096	18924642	18924738	21448	288291271	1,0,0	400319	0,2	261	150	1	1	0.994,1.0,1.0	1.0,0.989	0.003
21449	ENSMUSG00000040811.16	Eml2	chr7	+	18924642	18924738	18920185	18920296	18925508	18925643	21449	379388362	0,0,6	488436	0,1	246	150	1	1	1.0,1.0,0.974	1.0,0.996	-0.007
21450	ENSMUSG00000040811.16	Eml2	chr7	+	18925508	18925643	18920185	18920296	18927933	18928033	21450	176194144	4,0,0	210205	0,2	285	150	1	1	0.959,1.0,1.0	1.0,0.982	-0.005
21451	ENSMUSG00000040811.16	Eml2	chr7	+	18935048	18935116	18934424	18934556	18935489	18935578	21451	244304258	0,1,2	398235	0,0	218	150	1	1	1.0,0.995,0.989	1.0,1.0	-0.005
21452	ENSMUSG00000040811.16	Eml2	chr7	+	18935754	18935852	18935489	18935578	18936433	18936521	21452	186256214	14,5,18	251201	30,21	248	150	0.0036664	0.0831654	0.889,0.969,0.878	0.835,0.853	0.068
21453	ENSMUSG00000040811.16	Eml2	chr7	+	18936433	18936521	18935489	18935578	18936901	18936997	21453	87,87,117	5,34,16	154,93	20,18	238	150	0.865556	1	0.916,0.617,0.822	0.829,0.765	-0.012
21455	ENSMUSG00000026708.17	Cenpl	chr1	+	160905798	160906050	160902326	160902500	160910477	160910951	21455	181211202	0,0,0	169199	1,0	402	150	1	1	1.0,1.0,1.0	0.984,1.0	0.008
21456	ENSMUSG00000026708.17	Cenpl	chr1	+	160905898	160906050	160902326	160902500	160910477	160911020	21456	59,73,92	0,0,0	76,68	1,0	302	150	1	1	1.0,1.0,1.0	0.974,1.0	0.013
21457	ENSMUSG00000026708.17	Cenpl	chr1	+	160907437	160907580	160905798	160906050	160910477	160911020	21457	14,22,25	55,58,76	11,11	52,54	293	150	0.103312	0.752919	0.115,0.163,0.144	0.098,0.094	0.045
21459	ENSMUSG00000026213.16	Stk11ip	chr1	+	75502495	75502603	75502062	75502158	75502730	75502802	21459	62,72,73	0,0,1	90,89	2,0	258	150	0.978713	1	1.0,1.0,0.977	0.963,1.0	0.011
21460	ENSMUSG00000026213.16	Stk11ip	chr1	+	75504952	75505037	75504612	75504762	75505554	75505905	21460	70,60,51	4,2,8	72,59	4,7	235	150	0.848104	1	0.918,0.95,0.803	0.92,0.843	0.009
21461	ENSMUSG00000026213.16	Stk11ip	chr1	+	75509270	75509374	75508946	75509159	75510203	75510301	21461	75,70,86	2,1,2	118148	3,5	254	150	0.277431	1	0.957,0.976,0.962	0.959,0.946	0.012
21462	ENSMUSG00000026213.16	Stk11ip	chr1	+	75509270	75509374	75508946	75509159	75510815	75510897	21462	48,47,54	0,0,0	74106	2,0	254	150	1	1	1.0,1.0,1.0	0.956,1.0	0.022
21463	ENSMUSG00000026213.16	Stk11ip	chr1	+	75510203	75510301	75508946	75509159	75510396	75510428	21463	39,46,40	0,1,0	62,46	0,0	248	150	1	1	1.0,0.965,1.0	1.0,1.0	-0.012
21464	ENSMUSG00000026213.16	Stk11ip	chr1	+	75510396	75510575	75508946	75509159	75510815	75510897	21464	47,52,55	0,0,0	78,55	2,0	329	150	0.359616	1	1.0,1.0,1.0	0.947,1.0	0.026
21465	ENSMUSG00000026213.16	Stk11ip	chr1	+	75511047	75511118	75510815	75510897	75511821	75512069	21465	74,69,62	1,2,1	120,96	0,0	221	150	0.421343	1	0.98,0.959,0.977	1.0,1.0	-0.028
21466	ENSMUSG00000046516.11	Cox17	chr16	+	38170038	38170093	38169653	38169691	38172987	38173107	21466	48,51,33	88312391123	53,44	10601144	205	150	0.652524	1	0.038,0.029,0.021	0.035,0.027	-0.002
21467	ENSMUSG00000037375.17	Hhat	chr1	-	192343763	192343799	192277194	192277396	192376106	192376257	21467	18,12,23	0,0,0	62,25	1,0	186	150	1	1	1.0,1.0,1.0	0.98,1.0	0.01
21468	ENSMUSG00000037375.17	Hhat	chr1	-	192369257	192369348	192343763	192343799	192376106	192376257	21468	0,0,0	11,14,16	0,3	51,17	241	150	0.697198	1	0.0,0.0,0.0	0.0,0.099	-0.05
21469	ENSMUSG00000037375.17	Hhat	chr1	-	192376106	192376257	192343763	192343799	192399264	192399436	21469	28,30,22	0,0,0	87,34	3,0	301	150	0.809607	1	1.0,1.0,1.0	0.935,1.0	0.032
21470	ENSMUSG00000037375.17	Hhat	chr1	-	192399264	192399436	192376106	192376257	192408427	192408516	21470	37,33,21	1,0,0	79,40	0,3	322	150	0.512981	1	0.945,1.0,1.0	1.0,0.861	0.051
21471	ENSMUSG00000037375.17	Hhat	chr1	-	192423817	192423931	192409591	192409786	192431188	192431256	21471	19,27,41	0,0,0	95,71	0,2	264	150	0.696415	1	1.0,1.0,1.0	1.0,0.953	0.024
21472	ENSMUSG00000037375.17	Hhat	chr1	-	192441978	192442108	192431188	192431256	192453287	192453300	21472	21,19,17	2,1,6	72,60	0,0	280	150	1.54375e-05	0.00157739	0.849,0.911,0.603	1.0,1.0	-0.212
21473	ENSMUSG00000001942.9	Siae	chr9	+	37538995	37539134	37534194	37534370	37542644	37542900	21473	121151136	0,1,0	164155	0,0	289	150	1	1	1.0,0.987,1.0	1.0,1.0	-0.004
21474	ENSMUSG00000001942.9	Siae	chr9	+	37542644	37542900	37538995	37539134	37544253	37544363	21474	163205207	0,0,0	251245	0,1	406	150	1	1	1.0,1.0,1.0	1.0,0.989	0.006
21475	ENSMUSG00000001942.9	Siae	chr9	+	37553935	37554093	37544916	37545050	37556047	37556243	21475	141191139	0,0,0	209242	1,0	308	150	1	1	1.0,1.0,1.0	0.99,1.0	0.005
21476	ENSMUSG00000021453.3	Gadd45g	chr13	+	52001387	52001489	52000713	52000868	52001591	52001805	21476	93313501071	0,5,0	1047850	0,4	252	150	1	1	1.0,0.994,1.0	1.0,0.992	0.002
21480	ENSMUSG00000053470.14	Kdm3a	chr6	-	71572465	71572637	71571506	71571600	71573639	71573876	21480	340527438	0,0,1	394480	0,0	322	150	1	1	1.0,1.0,0.995	1.0,1.0	-0.002
21481	ENSMUSG00000053470.14	Kdm3a	chr6	-	71593801	71593854	71590815	71590979	71596941	71597030	21481	22,33,23	134116138	38,46	106180	203	150	0.0452627	0.449067	0.108,0.174,0.11	0.209,0.159	-0.053
21482	ENSMUSG00000053470.14	Kdm3a	chr6	-	71602742	71602898	71601576	71601687	71609039	71609255	21482	399471433	0,8,1	409467	0,1	306	150	0.755387	1	1.0,0.967,0.995	1.0,0.996	-0.011
21483	ENSMUSG00000053470.14	Kdm3a	chr6	-	71609480	71609563	71609039	71609255	71609821	71609889	21483	73,130,97	0,1,0	102121	4,3	233	150	0.0199519	0.262849	1.0,0.988,1.0	0.943,0.963	0.043
21484	ENSMUSG00000033955.14	Tnks1bp1	chr2	+	84881204	84881317	84878365	84878479	84884626	84884696	21484	25,25,25	0,0,0	47,30	0,1	263	150	1	1	1.0,1.0,1.0	1.0,0.945	0.028
21485	ENSMUSG00000033955.14	Tnks1bp1	chr2	+	84882268	84882899	84880951	84881317	84884626	84884696	21485	147016311474	5,0,0	21731887	1,2	781	150	1	1	0.983,1.0,1.0	0.998,0.995	-0.002
21486	ENSMUSG00000033955.14	Tnks1bp1	chr2	+	84884626	84884696	84882268	84882899	84888469	84888901	21486	413432360	2,4,0	558525	0,0	220	150	1	1	0.993,0.987,1.0	1.0,1.0	-0.007
21487	ENSMUSG00000033955.14	Tnks1bp1	chr2	+	84892231	84894360	84888403	84889831	84900331	84900701	21487	553369926442	0,0,2	87987833	3,10	2279	150	0.944575	1	1.0,1.0,0.995	0.995,0.981	0.01
21488	ENSMUSG00000029290.13	Zfp326	chr5	+	106026253	106026386	106024441	106024564	106026614	106026659	21488	2,2,2	194185170	0,2	184182	283	150	1	1	0.005,0.006,0.006	0.0,0.006	0.003
21489	ENSMUSG00000029290.13	Zfp326	chr5	+	106026614	106026659	106024430	106024564	106034052	106034060	21489	246227221	6,9,0	220232	0,5	195	150	0.129129	0.865443	0.969,0.951,1.0	1.0,0.973	-0.013
21490	ENSMUSG00000029290.13	Zfp326	chr5	+	106036299	106036705	106034052	106034142	106038983	106039182	21490	304502457	9,15,7	453382	3,9	556	150	0.09915	0.73399	0.901,0.9,0.946	0.976,0.92	-0.032
21491	ENSMUSG00000029290.13	Zfp326	chr5	+	106036299	106036705	106034182	106034294	106038983	106039182	21491	409597548	3,1,0	536476	0,8	556	150	0.0875492	0.679427	0.974,0.994,1.0	1.0,0.941	0.019
21492	ENSMUSG00000029290.13	Zfp326	chr5	+	106036566	106036705	106034182	106034294	106038983	106039182	21492	131186176	3,1,0	179151	0,8	289	150	0.0268127	0.318866	0.958,0.99,1.0	1.0,0.907	0.029
21493	ENSMUSG00000029290.13	Zfp326	chr5	+	106038983	106039182	106034052	106034142	106044357	106044469	21493	174236172	4,0,0	141204	0,5	349	150	0.224091	1	0.949,1.0,1.0	1.0,0.946	0.01
21494	ENSMUSG00000047497.11	Adamts12	chr15	+	11152006	11152157	11071584	11071952	11215626	11215823	21494	26,22,35	1,0,1	15,22	0,0	301	150	1	1	0.928,1.0,0.946	1.0,1.0	-0.042
21495	ENSMUSG00000047497.11	Adamts12	chr15	+	11217887	11217971	11215626	11215823	11237619	11237744	21495	38,25,17	0,0,1	21,21	0,2	234	150	0.666088	1	1.0,1.0,0.916	1.0,0.871	0.036
21496	ENSMUSG00000047497.11	Adamts12	chr15	+	11259041	11259187	11258181	11258274	11270646	11270780	21496	19,29,38	2,0,0	9,20	0,0	296	150	1	1	0.828,1.0,1.0	1.0,1.0	-0.057
21497	ENSMUSG00000047497.11	Adamts12	chr15	+	11263369	11263539	11259041	11259187	11270646	11270780	21497	22,51,53	8,0,0	55,62	2,0	320	150	0.127769	0.859423	0.563,1.0,1.0	0.928,1.0	-0.11
21498	ENSMUSG00000047497.11	Adamts12	chr15	+	11317288	11317441	11310621	11311731	11327764	11327944	21498	17,40,41	0,0,1	25,19	0,0	303	150	1	1	1.0,1.0,0.953	1.0,1.0	-0.016
21499	ENSMUSG00000047497.11	Adamts12	chr15	+	11327764	11327944	11317288	11317441	11331803	11331947	21499	28,42,31	0,0,1	33,22	0,0	330	150	1	1	1.0,1.0,0.934	1.0,1.0	-0.022
21501	ENSMUSG00000017144.9	Rnd3	chr2	-	51038235	51038323	51027080	51027257	51038736	51039106	21501	101109100	0,0,1	90,85	0,1	238	150	1	1	1.0,1.0,0.984	1.0,0.982	0.004
21502	ENSMUSG00000063235.19	Ptpmt1	chr2	-	90744327	90744519	90739059	90741663	90747772	90747853	21502	96212321077	9,16,17	12721137	9,5	342	150	0.00778758	0.139957	0.979,0.971,0.965	0.984,0.99	-0.015
21503	ENSMUSG00000063235.19	Ptpmt1	chr2	-	90747197	90747255	90744327	90744519	90747772	90747853	21503	0,3,6	439544476	0,2	518493	208	150	1	1	0.0,0.004,0.009	0.0,0.003	0.003
21504	ENSMUSG00000057551.11	Zfp317	chr9	+	19535527	19535594	19533423	19533581	19540392	19540502	21504	3,5,3	39,48,67	2,3	61,41	217	150	0.420355	1	0.05,0.067,0.03	0.022,0.048	0.014
21505	ENSMUSG00000057551.11	Zfp317	chr9	+	19536795	19536933	19535527	19535594	19540392	19540502	21505	5,10,2	0,0,1	1,5	0,0	288	150	1	1	1.0,1.0,0.51	1.0,1.0	-0.163
21506	ENSMUSG00000057551.11	Zfp317	chr9	+	19537211	19537291	19536795	19536933	19540392	19540502	21506	0,0,1	2,9,1	0,0	1,3	230	150	1	1	0.0,0.0,0.395	0.0,0.0	0.132
21507	ENSMUSG00000057551.11	Zfp317	chr9	+	19543629	19543684	19540392	19540502	19552361	19552550	21507	57,53,38	1,10,0	51,60	8,2	205	150	0.528545	1	0.977,0.795,1.0	0.823,0.956	0.035
21508	ENSMUSG00000057551.11	Zfp317	chr9	+	19553259	19553399	19552361	19552550	19553893	19554020	21508	84,81,77	5,0,3	63,96	5,15	290	150	0.00051065	0.0209011	0.897,1.0,0.93	0.867,0.768	0.125
21510	ENSMUSG00000057551.11	Zfp317	chr9	+	19556520	19556603	19554904	19555000	19557997	19559344	21510	56,71,66	2,0,4	48,86	2,6	233	150	0.137108	0.898004	0.947,1.0,0.914	0.939,0.902	0.033
21511	ENSMUSG00000029208.17	Guf1	chr5	+	69718996	69719200	69718477	69718542	69721866	69721990	21511	85,63,50	0,0,0	66,66	0,3	354	150	0.75805	1	1.0,1.0,1.0	1.0,0.903	0.048
21512	ENSMUSG00000029208.17	Guf1	chr5	+	69720425	69720565	69718996	69719200	69721866	69721990	21512	46,35,53	16,2,8	52,55	6,2	290	150	0.0517456	0.488026	0.598,0.901,0.774	0.818,0.934	-0.118
21513	ENSMUSG00000029208.17	Guf1	chr5	+	69720425	69720565	69718996	69719200	69722772	69722905	21513	16,22,32	4,1,0	34,36	7,10	290	150	0.00569834	0.113125	0.674,0.919,1.0	0.715,0.651	0.181
21514	ENSMUSG00000029208.17	Guf1	chr5	+	69721866	69721990	69718996	69719200	69722772	69722905	21514	51,11,48	4,1,0	20,35	7,10	274	150	1.37877e-05	0.00144749	0.875,0.858,1.0	0.61,0.657	0.278
21515	ENSMUSG00000029208.17	Guf1	chr5	+	69721866	69721990	69720425	69720565	69722772	69722905	21515	65,22,61	0,0,0	34,52	2,0	274	150	0.664316	1	1.0,1.0,1.0	0.903,1.0	0.048
21517	ENSMUSG00000026674.10	Ddr2	chr1	-	169809545	169809695	169799875	169805558	169811940	169812175	21517	8561037995	1,0,2	10611007	3,0	300	150	1	1	0.998,1.0,0.996	0.994,1.0	0.001
21518	ENSMUSG00000026674.10	Ddr2	chr1	-	169863481	169863590	169834330	169834433	169916363	169916513	21518	445609677	4,2,3	642739	3,5	259	150	1	1	0.985,0.994,0.992	0.992,0.988	0
21519	ENSMUSG00000026674.10	Ddr2	chr1	-	169863481	169863590	169834330	169834433	169938190	169938298	21519	116161225	0,2,0	173217	0,0	259	150	1	1	1.0,0.979,1.0	1.0,1.0	-0.007
21520	ENSMUSG00000026674.10	Ddr2	chr1	-	169868055	169868157	169863342	169863590	169916363	169916513	21520	10,8,8	330453454	2,3	471526	252	150	0.761527	1	0.018,0.01,0.01	0.003,0.003	0.01
21521	ENSMUSG00000026674.10	Ddr2	chr1	-	169868055	169868157	169863342	169863590	169937830	169938130	21521	5,2,1	0,4,0	0,2	1,0	252	150	0.134846	0.888841	1.0,0.229,1.0	0.0,1.0	0.243
21522	ENSMUSG00000026674.10	Ddr2	chr1	-	169916363	169916513	169834330	169834433	169938190	169938298	21522	345489409	0,2,0	449449	0,0	300	150	1	1	1.0,0.992,1.0	1.0,1.0	-0.003
21523	ENSMUSG00000026674.10	Ddr2	chr1	-	169916363	169916513	169863481	169863590	169937830	169938130	21523	466613590	0,4,0	621676	1,0	300	150	1	1	1.0,0.987,1.0	0.997,1.0	-0.003
21524	ENSMUSG00000026674.10	Ddr2	chr1	-	169916363	169916513	169863481	169863590	169938190	169938298	21524	671940860	0,5,2	917970	2,2	300	150	1	1	1.0,0.989,0.995	0.996,0.996	-0.001
21525	ENSMUSG00000026674.10	Ddr2	chr1	-	169916363	169916513	169868055	169868157	169937830	169938130	21525	141166143	0,0,0	152152	0,1	300	150	1	1	1.0,1.0,1.0	1.0,0.987	0.006
21526	ENSMUSG00000097503.3	3110045C21Rik	chr1	+	169798018	169798371	169796977	169797144	169799350	169799965	21526	68,104,76	2,1,0	64,68	8,2	503	150	0.000237025	0.012211	0.91,0.969,1.0	0.705,0.91	0.152
21527	ENSMUSG00000097503.3	3110045C21Rik	chr1	+	169798038	169798371	169797020	169797144	169799350	169799939	21527	37,41,46	2,1,0	33,39	8,2	483	150	0.000619904	0.0240276	0.852,0.927,1.0	0.562,0.858	0.216
21528	ENSMUSG00000032217.14	Rnf111	chr9	-	70360782	70361099	70357567	70357820	70365105	70365300	21528	225261276	0,0,1	351297	0,0	467	150	1	1	1.0,1.0,0.989	1.0,1.0	-0.004
21529	ENSMUSG00000032217.14	Rnf111	chr9	-	70365105	70365300	70360782	70361099	70366271	70366435	21529	182208213	3,5,4	259251	2,1	345	150	0.0223388	0.281825	0.963,0.948,0.959	0.983,0.991	-0.03
21530	ENSMUSG00000032217.14	Rnf111	chr9	-	70376636	70376763	70366271	70366435	70383057	70383950	21530	147165180	0,0,0	151183	2,0	277	150	1	1	1.0,1.0,1.0	0.976,1.0	0.012
21531	ENSMUSG00000032217.14	Rnf111	chr9	-	70410221	70410284	70383057	70383950	70410513	70410636	21531	15,24,19	0,8,0	18,18	0,0	213	150	0.00176716	0.0502118	1.0,0.679,1.0	1.0,1.0	-0.107
21532	ENSMUSG00000032217.14	Rnf111	chr9	-	70410221	70410284	70383057	70383950	70410740	70411007	21532	27,45,42	22,33,24	45,40	43,38	213	150	0.17181	1	0.464,0.49,0.552	0.424,0.426	0.077
21533	ENSMUSG00000094439.2	Gm21969	chr4	+	139333732	139333873	139332309	139332405	139334915	139335055	21533	182199184	9,10,10	222173	9,8	291	150	0.57841	1	0.912,0.911,0.905	0.927,0.918	-0.013
21534	ENSMUSG00000094439.2	Gm21969	chr4	+	139361025	139361119	139350430	139350508	139361207	139361300	21534	71,81,61	0,6,0	82,64	0,0	244	150	0.212424	1	1.0,0.892,1.0	1.0,1.0	-0.036
21536	ENSMUSG00000094439.2	Gm21969	chr4	+	139364269	139364419	139362699	139362855	139364496	139364571	21536	146232191	0,2,0	241164	0,0	300	150	1	1	1.0,0.983,1.0	1.0,1.0	-0.006
21537	ENSMUSG00000094439.2	Gm21969	chr4	+	139370700	139370853	139369824	139369872	139371422	139371544	21537	88184134	0,1,0	187152	0,0	303	150	1	1	1.0,0.989,1.0	1.0,1.0	-0.004
21539	ENSMUSG00000055943.6	Emc7	chr2	+	112289804	112289924	112285341	112285645	112293145	112293284	21539	207730512507	2,13,9	26882546	8,18	270	150	0.916249	1	0.998,0.992,0.994	0.995,0.987	0.004
21540	ENSMUSG00000055943.6	Emc7	chr2	+	112293145	112293284	112289804	112289924	112295081	112295162	21540	199529062381	0,1,0	25412573	2,0	289	150	1	1	1.0,0.999,1.0	0.998,1.0	0.001
21541	ENSMUSG00000055943.6	Emc7	chr2	+	112295081	112295162	112293145	112293284	112297325	112302507	21541	165524021885	0,2,0	20912013	0,1	231	150	1	1	1.0,0.999,1.0	1.0,0.999	0
21548	ENSMUSG00000027386.10	Fbln7	chr2	+	128731620	128731746	128722175	128722346	128734362	128734503	21548	220305286	1,4,4	351301	9,1	276	150	0.401914	1	0.992,0.976,0.975	0.955,0.994	0.007
21549	ENSMUSG00000027386.10	Fbln7	chr2	+	128734362	128734503	128731620	128731746	128735686	128735824	21549	236260219	5,0,2	340266	0,3	291	150	0.620981	1	0.961,1.0,0.983	1.0,0.979	-0.008
21550	ENSMUSG00000027386.10	Fbln7	chr2	+	128734362	128734503	128731620	128731746	128736685	128736824	21550	106110103	0,3,0	156118	0,5	291	150	0.194552	1	1.0,0.95,1.0	1.0,0.924	0.021
21551	ENSMUSG00000027386.10	Fbln7	chr2	+	128735686	128735824	128731620	128731746	128736685	128736824	21551	196220219	0,3,0	237210	0,5	288	150	0.741785	1	1.0,0.974,1.0	1.0,0.956	0.013
21552	ENSMUSG00000027386.10	Fbln7	chr2	+	128735686	128735824	128734362	128734503	128736685	128736824	21552	328372334	7,4,1	421355	0,0	288	150	0.193035	1	0.961,0.98,0.994	1.0,1.0	-0.022
21553	ENSMUSG00000052906.8	Ubxn8	chr8	-	34119264	34119402	34116351	34116393	34123529	34123655	21553	265464376	23,18,14	472370	27,15	288	150	0.981122	1	0.857,0.931,0.933	0.901,0.928	-0.008
21554	ENSMUSG00000052906.8	Ubxn8	chr8	-	34119264	34119402	34116351	34116393	34125316	34125387	21554	136223193	0,0,0	223145	1,0	288	150	1	1	1.0,1.0,1.0	0.991,1.0	0.004
21555	ENSMUSG00000052906.8	Ubxn8	chr8	-	34123529	34123655	34116351	34116393	34125316	34125387	21555	106175119	0,0,0	218169	1,0	276	150	1	1	1.0,1.0,1.0	0.992,1.0	0.004
21556	ENSMUSG00000052906.8	Ubxn8	chr8	-	34123529	34123655	34119264	34119402	34125316	34125387	21556	217404287	5,6,0	445377	6,0	276	150	0.338146	1	0.959,0.973,1.0	0.976,1.0	-0.011
21557	ENSMUSG00000052906.8	Ubxn8	chr8	-	34125316	34125387	34123529	34123655	34128507	34128630	21557	158295194	0,2,0	301278	2,0	221	150	1	1	1.0,0.99,1.0	0.99,1.0	0.002
21558	ENSMUSG00000052428.11	Tmco1	chr1	+	167143811	167143858	167141675	167141735	167146830	167146898	21558	648798854	12,12,16	756987	8,16	197	150	0.400074	1	0.976,0.981,0.976	0.986,0.979	-0.005
21559	ENSMUSG00000052428.11	Tmco1	chr1	+	167143811	167143858	167141675	167141735	167153500	167153589	21559	110,96,103	0,0,1	102114	0,0	197	150	1	1	1.0,1.0,0.987	1.0,1.0	-0.004
21560	ENSMUSG00000039959.14	Hip1	chr5	-	135441464	135441573	135435384	135440123	135443103	135443165	21560	142204184	0,0,0	191196	0,1	259	150	1	1	1.0,1.0,1.0	1.0,0.991	0.004
21561	ENSMUSG00000039959.14	Hip1	chr5	-	135455174	135455285	135453718	135453777	135457353	135457490	21561	131173127	1,0,0	163148	0,0	261	150	1	1	0.987,1.0,1.0	1.0,1.0	-0.004
21562	ENSMUSG00000039959.14	Hip1	chr5	-	135457353	135457490	135455174	135455285	135457570	135457678	21562	138240142	0,0,2	184148	0,0	287	150	1	1	1.0,1.0,0.974	1.0,1.0	-0.009
21563	ENSMUSG00000039959.14	Hip1	chr5	-	135460137	135460281	135459044	135459180	135460499	135460601	21563	262264283	0,0,0	354245	1,0	294	150	1	1	1.0,1.0,1.0	0.994,1.0	0.003
21564	ENSMUSG00000039959.14	Hip1	chr5	-	135467388	135467486	135461903	135461996	135468875	135469016	21564	46,54,60	0,0,0	52,60	1,0	248	150	1	1	1.0,1.0,1.0	0.969,1.0	0.016
21565	ENSMUSG00000039959.14	Hip1	chr5	-	135473588	135473646	135469102	135469178	135478537	135478678	21565	102131110	0,0,0	166131	0,1	208	150	1	1	1.0,1.0,1.0	1.0,0.99	0.005
21567	ENSMUSG00000029922.16	Mkrn1	chr6	-	39378143	39378358	39377328	39377439	39381581	39381664	21567	322445369	0,1,0	449390	3,0	365	150	1	1	1.0,0.995,1.0	0.984,1.0	0.006
21568	ENSMUSG00000029922.16	Mkrn1	chr6	-	39381581	39381808	39377687	39378358	39382664	39382894	21568	433488381	3,2,7	469398	0,4	377	150	0.192681	1	0.983,0.99,0.956	1.0,0.975	-0.011
21569	ENSMUSG00000029922.16	Mkrn1	chr6	-	39387021	39387150	39382472	39382894	39397032	39397232	21569	418536554	1,1,0	523481	1,3	279	150	1	1	0.996,0.997,1.0	0.996,0.989	0.005
21572	ENSMUSG00000033268.9	Duox1	chr2	+	122170555	122170683	122169105	122169155	122174545	122174699	21572	8,0,7	0,1,0	20,10	0,0	278	150	1	1	1.0,0.0,1.0	1.0,1.0	-0.333
21573	ENSMUSG00000033268.9	Duox1	chr2	+	122176728	122176884	122175522	122175681	122177750	122178453	21573	4,4,2	0,0,0	4,4	0,2	306	150	0.450858	1	1.0,1.0,1.0	1.0,0.495	0.252
21574	ENSMUSG00000033268.9	Duox1	chr2	+	122176978	122177107	122176728	122176884	122177750	122178453	21574	12,2,14	2,0,0	8,4	0,0	279	150	1	1	0.763,1.0,1.0	1.0,1.0	-0.079
21575	ENSMUSG00000025577.8	Cbx2	chr11	+	118915000	118915066	118914083	118914127	118917275	118917381	21575	40,80,72	0,0,3	75,92	0,0	216	150	1	1	1.0,1.0,0.943	1.0,1.0	-0.019
21581	ENSMUSG00000022544.15	Eef2kmt	chr16	-	5066775	5066909	5066428	5066694	5067210	5067312	21581	329409370	26,33,23	454354	50,29	284	150	0.137324	0.898831	0.87,0.867,0.895	0.827,0.866	0.031
21582	ENSMUSG00000022544.15	Eef2kmt	chr16	-	5067210	5067312	5066428	5066694	5068338	5068419	21582	179261168	0,3,0	274216	0,0	252	150	1	1	1.0,0.981,1.0	1.0,1.0	-0.006
21583	ENSMUSG00000022544.15	Eef2kmt	chr16	-	5068338	5068419	5066850	5067312	5070888	5070951	21583	280374263	0,0,4	412329	5,0	231	150	1	1	1.0,1.0,0.977	0.982,1.0	0.001
21584	ENSMUSG00000022544.15	Eef2kmt	chr16	-	5070888	5070951	5068338	5068419	5073704	5073793	21584	235270242	0,8,0	310273	0,1	213	150	0.698525	1	1.0,0.96,1.0	1.0,0.995	-0.011
21585	ENSMUSG00000029775.15	Klhdc10	chr6	+	30427643	30427794	30417034	30417076	30439642	30439864	21585	44,81,51	0,2,0	69,48	0,0	301	150	1	1	1.0,0.953,1.0	1.0,1.0	-0.016
21586	ENSMUSG00000029775.15	Klhdc10	chr6	+	30427707	30427794	30401894	30402149	30439642	30439864	21586	96157100	136154139	154100	178163	237	150	0.529616	1	0.309,0.392,0.313	0.354,0.28	0.021
21587	ENSMUSG00000029775.15	Klhdc10	chr6	+	30427707	30427794	30417043	30417076	30439642	30439864	21587	40,81,51	0,2,0	70,48	0,0	237	150	1	1	1.0,0.962,1.0	1.0,1.0	-0.013
21588	ENSMUSG00000029775.15	Klhdc10	chr6	+	30441775	30441930	30439642	30439864	30444425	30444574	21588	585859763	33,37,22	914814	22,44	305	150	0.652716	1	0.897,0.919,0.945	0.953,0.901	-0.007
21589	ENSMUSG00000029775.15	Klhdc10	chr6	+	30449489	30449629	30447939	30447987	30450485	30450561	21589	421558451	0,4,1	595461	0,0	290	150	1	1	1.0,0.986,0.996	1.0,1.0	-0.006
21590	ENSMUSG00000020671.10	Rab10	chr12	-	3306866	3307005	3303268	3303358	3314688	3314749	21590	195826142307	31,37,53	21772463	39,42	289	150	1	1	0.97,0.973,0.958	0.967,0.968	-0.001
21591	ENSMUSG00000020671.10	Rab10	chr12	-	3314688	3314749	3306866	3307005	3359291	3359969	21591	130515961465	0,0,5	14601555	0,0	211	150	1	1	1.0,1.0,0.995	1.0,1.0	-0.002
21592	ENSMUSG00000089715.13	Cbx6	chr15	-	79717712	79717779	79710341	79713125	79717902	79717968	21592	301339324	0,0,0	540466	0,4	217	150	1	1	1.0,1.0,1.0	1.0,0.988	0.006
21593	ENSMUSG00000041645.15	Ddx24	chr12	-	103376186	103376316	103374240	103374736	103377387	103377576	21593	126916411400	0,0,4	16741566	0,1	280	150	1	1	1.0,1.0,0.995	1.0,0.999	-0.001
21594	ENSMUSG00000041645.15	Ddx24	chr12	-	103377387	103377576	103374240	103374736	103382454	103382530	21594	735865735	4,0,0	953754	0,0	339	150	1	1	0.988,1.0,1.0	1.0,1.0	-0.004
21596	ENSMUSG00000044033.17	Ccdc141	chr2	-	76919413	76919608	76905104	76905352	76938706	76938823	21596	4,4,2	0,1,0	4,9	0,0	345	150	1	1	1.0,0.635,1.0	1.0,1.0	-0.122
21597	ENSMUSG00000044033.17	Ccdc141	chr2	-	76958572	76958681	76954465	76954719	76962525	76962717	21597	6,2,2	0,0,1	2,2	0,0	259	150	1	1	1.0,1.0,0.537	1.0,1.0	-0.154
21600	ENSMUSG00000038020.6	Rapgefl1	chr11	+	98733383	98733481	98733020	98733156	98736700	98736813	21600	12,17,22	1,0,0	29,24	0,0	248	150	1	1	0.879,1.0,1.0	1.0,1.0	-0.04
21601	ENSMUSG00000038020.6	Rapgefl1	chr11	+	98740200	98740291	98739943	98740122	98740754	98740805	21601	15,16,26	0,0,0	25,23	1,0	241	150	1	1	1.0,1.0,1.0	0.94,1.0	0.03
21602	ENSMUSG00000038020.6	Rapgefl1	chr11	+	98741190	98741255	98740919	98741007	98741610	98741665	21602	28,23,16	0,0,0	31,28	3,0	215	150	0.457237	1	1.0,1.0,1.0	0.878,1.0	0.061
21603	ENSMUSG00000020513.16	Tubd1	chr11	+	86443613	86443830	86440149	86440297	86445898	86446130	21603	125207160	0,2,0	261215	3,1	367	150	0.586493	1	1.0,0.977,1.0	0.973,0.989	0.011
21604	ENSMUSG00000020513.16	Tubd1	chr11	+	86447520	86447613	86445898	86446130	86448550	86448715	21604	14,26,10	35,43,49	12,14	51,38	243	150	0.353815	1	0.198,0.272,0.112	0.127,0.185	0.038
21605	ENSMUSG00000020513.16	Tubd1	chr11	+	86452061	86452202	86448550	86448715	86456510	86456694	21605	85,113,82	1,5,9	96,75	1,2	291	150	0.0224321	0.28259	0.978,0.921,0.824	0.98,0.951	-0.058
21608	ENSMUSG00000042535.10	Gtpbp1	chr15	+	79578356	79578468	79575045	79575299	79591192	79591373	21608	333448364	6,11,2	560462	0,8	262	150	0.0702086	0.591137	0.969,0.959,0.99	1.0,0.971	-0.013
21610	ENSMUSG00000026563.14	Tada1	chr1	+	166208350	166208442	166206907	166207045	166209695	166209787	21610	0,0,2	70,107,67	5,0	98100	242	150	0.636972	1	0.0,0.0,0.018	0.031,0.0	-0.01
21611	ENSMUSG00000026563.14	Tada1	chr1	+	166214234	166214332	166209965	166210031	166216130	166216340	21611	141157132	0,0,0	151141	0,2	248	150	1	1	1.0,1.0,1.0	1.0,0.977	0.012
21613	ENSMUSG00000060798.8	Intu	chr3	+	40608135	40608683	40594915	40595158	40627000	40627204	21613	181233222	1,0,0	210225	0,0	698	150	1	1	0.975,1.0,1.0	1.0,1.0	-0.008
21614	ENSMUSG00000060798.8	Intu	chr3	+	40618689	40618775	40608135	40608683	40627000	40627204	21614	36,73,43	2,2,0	37,49	0,3	236	150	0.841531	1	0.92,0.959,1.0	1.0,0.912	0.004
21615	ENSMUSG00000060798.8	Intu	chr3	+	40637786	40637976	40633961	40634039	40642205	40642259	21615	91,66,53	0,0,0	64,89	0,1	340	150	1	1	1.0,1.0,1.0	1.0,0.975	0.012
21616	ENSMUSG00000060798.8	Intu	chr3	+	40642205	40642259	40637786	40637976	40645125	40645188	21616	51,36,38	0,0,2	34,56	0,0	204	150	1	1	1.0,1.0,0.933	1.0,1.0	-0.022
21617	ENSMUSG00000060798.8	Intu	chr3	+	40645125	40645188	40642205	40642259	40646144	40646366	21617	54,31,49	1,0,0	41,63	0,0	213	150	1	1	0.974,1.0,1.0	1.0,1.0	-0.009
21618	ENSMUSG00000060798.8	Intu	chr3	+	40646144	40646366	40645125	40645188	40646928	40647399	21618	79,83,92	0,0,1	59108	0,0	372	150	1	1	1.0,1.0,0.974	1.0,1.0	-0.009
21619	ENSMUSG00000020024.8	Cep83	chr10	+	94554713	94554981	94524515	94524908	94555453	94555604	21619	198232260	0,0,0	173184	0,4	418	150	0.867481	1	1.0,1.0,1.0	1.0,0.943	0.028
21620	ENSMUSG00000020024.8	Cep83	chr10	+	94555453	94555604	94524515	94524908	94561508	94561601	21620	68,88,90	0,1,0	39105	0,0	301	150	1	1	1.0,0.978,1.0	1.0,1.0	-0.007
21621	ENSMUSG00000020024.8	Cep83	chr10	+	94573634	94573886	94564452	94564584	94575918	94576050	21621	196271212	0,0,1	164231	0,6	402	150	0.0917962	0.699768	1.0,1.0,0.988	1.0,0.935	0.028
21624	ENSMUSG00000079484.13	Phyhd1	chr2	+	30167159	30167222	30167014	30167070	30167634	30167656	21624	18,14,29	9,15,9	37,43	6,5	213	150	0.000965169	0.0328846	0.585,0.397,0.694	0.813,0.858	-0.277
21625	ENSMUSG00000079484.13	Phyhd1	chr2	+	30170182	30170299	30169642	30170095	30171021	30171078	21625	14,39,44	0,0,0	72,39	1,1	267	150	0.363935	1	1.0,1.0,1.0	0.976,0.956	0.034
21632	ENSMUSG00000020166.16	Cnot2	chr10	-	116337096	116337222	116335246	116335371	116353221	116353288	21632	233263235	0,0,0	225273	0,2	276	150	1	1	1.0,1.0,1.0	1.0,0.987	0.006
21633	ENSMUSG00000020166.16	Cnot2	chr10	-	116337096	116337222	116335246	116335371	116363731	116363854	21633	218246217	0,0,0	198258	0,1	276	150	1	1	1.0,1.0,1.0	1.0,0.993	0.004
21634	ENSMUSG00000020166.16	Cnot2	chr10	-	116337096	116337222	116335246	116335371	116384937	116385010	21634	215247216	0,2,2	198258	0,2	276	150	1	1	1.0,0.985,0.983	1.0,0.986	-0.004
21635	ENSMUSG00000020166.16	Cnot2	chr10	-	116339939	116340019	116337096	116337222	116342133	116342316	21635	263319237	0,0,0	279314	0,2	230	150	1	1	1.0,1.0,1.0	1.0,0.99	0.005
21636	ENSMUSG00000020166.16	Cnot2	chr10	-	116339939	116340019	116337096	116337222	116353221	116353288	21636	111111108	19,17,20	95114	27,15	230	150	0.550954	1	0.792,0.81,0.779	0.696,0.832	0.03
21637	ENSMUSG00000020166.16	Cnot2	chr10	-	116342133	116342316	116339939	116340019	116342945	116343093	21637	389513408	0,0,0	427475	2,1	333	150	1	1	1.0,1.0,1.0	0.99,0.995	0.008
21638	ENSMUSG00000020166.16	Cnot2	chr10	-	116342945	116343093	116339939	116340019	116353221	116353288	21638	133176201	0,5,0	183167	0,1	298	150	0.574588	1	1.0,0.947,1.0	1.0,0.988	-0.012
21639	ENSMUSG00000020166.16	Cnot2	chr10	-	116353221	116353288	116335246	116335371	116363731	116363854	21639	32,71,60	0,0,0	59,56	0,1	217	150	1	1	1.0,1.0,1.0	1.0,0.975	0.012
21640	ENSMUSG00000020166.16	Cnot2	chr10	-	116353221	116353288	116335246	116335371	116384937	116385068	21640	26,38,40	0,2,2	39,18	0,2	217	150	0.663405	1	1.0,0.929,0.933	1.0,0.862	0.023
21641	ENSMUSG00000020166.16	Cnot2	chr10	-	116353221	116353288	116337096	116337222	116363731	116363854	21641	47,83,79	4,0,2	84,69	0,0	217	150	0.278214	1	0.89,1.0,0.965	1.0,1.0	-0.048
21642	ENSMUSG00000020166.16	Cnot2	chr10	-	116353221	116353288	116337096	116337222	116384937	116385068	21642	44,50,51	1,1,1	58,27	0,0	217	150	0.548961	1	0.968,0.972,0.972	1.0,1.0	-0.029
21643	ENSMUSG00000020166.16	Cnot2	chr10	-	116353221	116353288	116342945	116343093	116363731	116363854	21643	146220228	6,31,11	207202	13,26	217	150	0.437211	1	0.944,0.831,0.935	0.917,0.843	0.023
21644	ENSMUSG00000020166.16	Cnot2	chr10	-	116353221	116353288	116342945	116343093	116373125	116373183	21644	59,55,77	2,0,0	83,86	0,0	217	150	1	1	0.953,1.0,1.0	1.0,1.0	-0.016
21645	ENSMUSG00000020166.16	Cnot2	chr10	-	116353221	116353288	116342945	116343093	116384937	116385068	21645	96109135	18,24,14	147112	7,3	217	150	4.49034e-06	0.000605738	0.787,0.758,0.87	0.936,0.963	-0.144
21646	ENSMUSG00000020166.16	Cnot2	chr10	-	116363731	116363854	116335246	116335371	116384937	116385010	21646	99172149	0,2,2	119160	0,2	273	150	1	1	1.0,0.979,0.976	1.0,0.978	-0.004
21647	ENSMUSG00000020166.16	Cnot2	chr10	-	116363731	116363854	116337096	116337222	116384937	116385010	21647	103172151	1,1,1	119159	0,0	273	150	1	1	0.983,0.99,0.988	1.0,1.0	-0.013
21648	ENSMUSG00000020166.16	Cnot2	chr10	-	116363731	116363854	116337096	116337222	116417357	116417390	21648	7,4,3	0,0,1	4,2	0,1	273	150	1	1	1.0,1.0,0.622	1.0,0.524	0.112
21649	ENSMUSG00000020166.16	Cnot2	chr10	-	116363731	116363854	116342945	116343093	116373125	116373183	21649	20,59,34	2,0,0	29,35	0,0	273	150	1	1	0.846,1.0,1.0	1.0,1.0	-0.051
21650	ENSMUSG00000020166.16	Cnot2	chr10	-	116363731	116363854	116342945	116343093	116384937	116385010	21650	105203160	18,24,14	131185	7,3	273	150	2.03722e-05	0.00197499	0.762,0.823,0.863	0.911,0.971	-0.125
21651	ENSMUSG00000020166.16	Cnot2	chr10	-	116363731	116363854	116353221	116353288	116373125	116373183	21651	94189163	4,1,0	135125	0,2	273	150	0.538017	1	0.928,0.99,1.0	1.0,0.972	-0.013
21652	ENSMUSG00000020166.16	Cnot2	chr10	-	116363731	116363854	116353221	116353288	116384937	116385010	21652	185346309	43,60,59	247277	66,32	273	150	0.762126	1	0.703,0.76,0.742	0.673,0.826	-0.015
21653	ENSMUSG00000020166.16	Cnot2	chr10	-	116373125	116373183	116342945	116343093	116384937	116385080	21653	10,9,10	18,24,14	11,26	7,3	208	150	0.000270281	0.0133888	0.286,0.213,0.34	0.531,0.862	-0.417
21654	ENSMUSG00000020166.16	Cnot2	chr10	-	116373125	116373183	116353221	116353288	116384937	116385080	21654	12,10,10	43,60,59	11,28	66,32	208	150	0.0802367	0.643645	0.168,0.107,0.109	0.107,0.387	-0.119
21655	ENSMUSG00000020166.16	Cnot2	chr10	-	116373125	116373183	116363731	116363854	116384937	116385080	21655	20,32,32	106189174	32,41	136170	208	150	0.145649	0.932598	0.12,0.109,0.117	0.145,0.148	-0.031
21656	ENSMUSG00000020166.16	Cnot2	chr10	-	116373125	116373353	116342945	116343093	116384937	116385010	21656	8,5,7	18,24,14	2,14	7,3	378	150	0.125645	0.850164	0.15,0.076,0.166	0.102,0.649	-0.245
21657	ENSMUSG00000020166.16	Cnot2	chr10	-	116373125	116373353	116353221	116353288	116384937	116385010	21657	10,6,7	43,60,59	2,14	66,32	378	150	0.738557	1	0.084,0.038,0.045	0.012,0.148	-0.024
21658	ENSMUSG00000020166.16	Cnot2	chr10	-	116373125	116373353	116363731	116363854	116384937	116385010	21658	13,18,19	106189174	11,21	136170	378	150	0.956106	1	0.046,0.036,0.042	0.031,0.047	0.002
21659	ENSMUSG00000020166.16	Cnot2	chr10	-	116384937	116385010	116337096	116337222	116417357	116417388	21659	37,29,34	0,0,1	34,33	0,1	223	150	1	1	1.0,1.0,0.958	1.0,0.957	0.008
21660	ENSMUSG00000020166.16	Cnot2	chr10	-	116384937	116385010	116363731	116363854	116417357	116417388	21660	117162169	0,2,1	135156	2,0	223	150	1	1	1.0,0.982,0.991	0.978,1.0	0.002
21661	ENSMUSG00000020166.16	Cnot2	chr10	-	116384937	116385080	116337096	116337222	116417357	116417370	21661	100,97,94	0,0,1	95,99	0,1	293	150	1	1	1.0,1.0,0.98	1.0,0.981	0.003
21662	ENSMUSG00000020166.16	Cnot2	chr10	-	116384937	116385080	116363731	116363854	116417357	116417370	21662	204280262	0,2,1	226259	2,0	293	150	1	1	1.0,0.986,0.993	0.983,1.0	0.001
21664	ENSMUSG00000032840.8	Spring1	chr5	+	118393734	118393891	118383291	118383523	118397040	118397192	21664	366427431	0,0,0	602360	2,0	307	150	1	1	1.0,1.0,1.0	0.993,1.0	0.004
21667	ENSMUSG00000026229.18	Psmd1	chr1	+	85999142	85999245	85998304	85998348	85999335	85999382	21667	3,13,4	92712751053	1,6	11181259	253	150	1	1	0.002,0.006,0.002	0.001,0.003	0.001
21668	ENSMUSG00000026229.18	Psmd1	chr1	+	85999548	85999718	85999335	85999409	86003520	86003541	21668	135318541595	0,0,1	16971938	0,0	320	150	1	1	1.0,1.0,0.999	1.0,1.0	0
21669	ENSMUSG00000026229.18	Psmd1	chr1	+	86005077	86005221	86003520	86003726	86006289	86006516	21669	151920531617	5,8,7	19421946	2,7	294	150	1	1	0.994,0.992,0.992	0.998,0.993	-0.003
21670	ENSMUSG00000026229.18	Psmd1	chr1	+	86010868	86010997	86009758	86009819	86012903	86012992	21670	172222781898	0,0,0	21032467	4,3	279	150	1	1	1.0,1.0,1.0	0.996,0.998	0.003
21671	ENSMUSG00000026229.18	Psmd1	chr1	+	86019724	86019820	86017715	86017912	86021997	86022062	21671	105615331225	10,7,16	13551419	8,8	246	150	0.28018	1	0.985,0.993,0.979	0.99,0.991	-0.005
21672	ENSMUSG00000026229.18	Psmd1	chr1	+	86044296	86044411	86021997	86022062	86046231	86046348	21672	112514891197	0,0,3	13521373	0,0	265	150	1	1	1.0,1.0,0.996	1.0,1.0	-0.001
21673	ENSMUSG00000026229.18	Psmd1	chr1	+	86054177	86054280	86046231	86046348	86055857	86056027	21673	142019551564	1,1,0	18271854	0,0	253	150	1	1	0.999,0.999,1.0	1.0,1.0	-0.001
21674	ENSMUSG00000026229.18	Psmd1	chr1	+	86055857	86056027	86046231	86046348	86058358	86058451	21674	698900722	0,0,0	833889	0,2	320	150	1	1	1.0,1.0,1.0	1.0,0.995	0.002
21675	ENSMUSG00000026229.18	Psmd1	chr1	+	86064684	86064838	86061359	86061506	86066801	86066873	21675	278038183003	0,0,0	35543622	1,0	304	150	1	1	1.0,1.0,1.0	0.999,1.0	0
21678	ENSMUSG00000068742.12	Cry2	chr2	-	92246498	92246639	92243980	92244292	92252506	92252595	21678	136146147	4,0,0	178151	0,2	291	150	1	1	0.946,1.0,1.0	1.0,0.975	-0.006
21682	ENSMUSG00000021318.16	Gli3	chr13	+	15652584	15652749	15637819	15637993	15722984	15723227	21682	116149157	0,0,0	127126	2,0	315	150	1	1	1.0,1.0,1.0	0.968,1.0	0.016
21683	ENSMUSG00000021318.16	Gli3	chr13	+	15652584	15652749	15638307	15638696	15722984	15723227	21683	129156177	0,0,0	157147	1,0	315	150	1	1	1.0,1.0,1.0	0.987,1.0	0.006
21684	ENSMUSG00000021318.16	Gli3	chr13	+	15722984	15723227	15637819	15637993	15788363	15788469	21684	125112135	1,0,0	101117	0,0	393	150	1	1	0.979,1.0,1.0	1.0,1.0	-0.007
21685	ENSMUSG00000021318.16	Gli3	chr13	+	15788363	15788469	15722984	15723227	15815653	15815855	21685	144119113	0,0,0	110111	0,1	256	150	1	1	1.0,1.0,1.0	1.0,0.985	0.008
21686	ENSMUSG00000021318.16	Gli3	chr13	+	15818878	15819025	15815653	15815859	15823105	15823307	21686	120170177	0,0,0	174172	0,1	297	150	1	1	1.0,1.0,1.0	1.0,0.989	0.006
21687	ENSMUSG00000015971.6	Actr8	chr14	+	29710909	29711005	29710145	29710299	29711616	29711757	21687	164214200	0,0,2	244213	0,0	246	150	1	1	1.0,1.0,0.984	1.0,1.0	-0.005
21688	ENSMUSG00000015971.6	Actr8	chr14	+	29712660	29712925	29711616	29711757	29713548	29713712	21688	291346260	0,0,0	326302	0,1	415	150	1	1	1.0,1.0,1.0	1.0,0.991	0.004
21689	ENSMUSG00000026705.17	Klhl20	chr1	-	160926711	160926855	160925832	160925966	160929020	160929204	21689	137164201	1,1,0	188184	1,0	294	150	1	1	0.986,0.988,1.0	0.99,1.0	-0.004
21690	ENSMUSG00000002409.19	Dyrk1b	chr7	+	27883665	27883952	27882488	27882636	27885786	27885893	21690	88,94,101	2,0,0	137122	0,0	437	150	1	1	0.938,1.0,1.0	1.0,1.0	-0.021
21691	ENSMUSG00000002409.19	Dyrk1b	chr7	+	27884492	27884639	27883665	27883952	27884720	27884861	21691	64,65,62	0,0,0	81,67	0,4	297	150	0.232368	1	1.0,1.0,1.0	1.0,0.894	0.053
21692	ENSMUSG00000002409.19	Dyrk1b	chr7	+	27884720	27884861	27883665	27883952	27885786	27885893	21692	2,3,0	0,0,2	1,8	0,0	291	150	0.219907	1	1.0,1.0,0.0	1.0,1.0	-0.333
21693	ENSMUSG00000002409.19	Dyrk1b	chr7	+	27885138	27885454	27884720	27884861	27885786	27885893	21693	104129127	0,0,0	184155	0,2	466	150	1	1	1.0,1.0,1.0	1.0,0.961	0.02
21694	ENSMUSG00000002409.19	Dyrk1b	chr7	+	27885258	27885454	27884720	27884861	27885786	27885893	21694	88,112,82	0,0,0	138,87	0,2	346	150	0.759556	1	1.0,1.0,1.0	1.0,0.95	0.025
21696	ENSMUSG00000046722.15	Cdc42se1	chr3	+	95139095	95139403	95136042	95136176	95140798	95140890	21696	192126932187	0,0,0	25812106	0,1	458	150	1	1	1.0,1.0,1.0	1.0,0.999	0
21697	ENSMUSG00000046722.15	Cdc42se1	chr3	+	95139758	95139970	95139095	95139403	95140798	95140890	21697	9411071914	0,0,4	1011896	4,0	362	150	1	1	1.0,1.0,0.99	0.991,1.0	0.001
21698	ENSMUSG00000046722.15	Cdc42se1	chr3	+	95139859	95139970	95139095	95139403	95140798	95140890	21698	179621051867	0,0,4	19311773	4,0	261	150	1	1	1.0,1.0,0.996	0.996,1.0	0.001
21702	ENSMUSG00000074656.13	Eif2s2	chr2	-	154715468	154715554	154713329	154714820	154718535	154718592	21702	88610751178	1,0,1	639923	0,0	236	150	1	1	0.998,1.0,0.999	1.0,1.0	-0.001
21703	ENSMUSG00000074656.13	Eif2s2	chr2	-	154719590	154719739	154718535	154718592	154720389	154720484	21703	210023362295	2,3,1	14261996	0,1	299	150	1	1	0.998,0.997,0.999	1.0,0.999	-0.001
21704	ENSMUSG00000074656.13	Eif2s2	chr2	-	154720389	154720484	154719590	154719739	154726230	154726366	21704	168918011814	0,0,0	11671668	0,1	245	150	1	1	1.0,1.0,1.0	1.0,0.999	0
21705	ENSMUSG00000074656.13	Eif2s2	chr2	-	154730102	154730280	154726262	154729727	154734609	154734702	21705	231525662665	0,1,0	15852032	0,0	328	150	1	1	1.0,0.999,1.0	1.0,1.0	0
21707	ENSMUSG00000062202.15	Btbd9	chr17	-	30447773	30447852	30434497	30439544	30493827	30493935	21707	99,114,97	2,0,3	128110	1,0	229	150	0.493744	1	0.97,1.0,0.955	0.988,1.0	-0.019
21708	ENSMUSG00000062202.15	Btbd9	chr17	-	30523304	30523491	30518504	30518694	30553196	30553306	21708	2,2,0	43,50,54	1,0	119,69	337	150	1	1	0.02,0.017,0.0	0.004,0.0	0.01
21710	ENSMUSG00000062202.15	Btbd9	chr17	-	30743686	30743951	30736077	30736297	30795119	30795236	21710	98101110	1,0,0	146112	1,0	415	150	1	1	0.973,1.0,1.0	0.981,1.0	0.001
21712	ENSMUSG00000062202.15	Btbd9	chr17	-	30749127	30749339	30746275	30746639	30795119	30795143	21712	133150162	0,4,0	235187	1,3	362	150	0.670084	1	1.0,0.94,1.0	0.99,0.963	0.004
21713	ENSMUSG00000036632.10	Alg5	chr3	+	54652018	54652132	54649567	54649660	54652527	54652587	21713	109513271108	0,1,1	13931139	3,0	264	150	1	1	1.0,0.999,0.998	0.996,1.0	0.001
21714	ENSMUSG00000115219.3	Eef1akmt4	chr16	+	20436375	20436659	20430342	20430570	20437139	20437761	21714	88710661025	0,7,1	1050900	0,3	434	150	1	1	1.0,0.981,0.997	1.0,0.99	-0.002
21715	ENSMUSG00000098789.8	Jmjd7	chr2	+	119860769	119861023	119860538	119860692	119861296	119861353	21715	167185188	0,1,0	208168	0,0	404	150	1	1	1.0,0.986,1.0	1.0,1.0	-0.005
21716	ENSMUSG00000098789.8	Jmjd7	chr2	+	119861296	119861353	119860769	119861023	119861787	119861883	21716	52,63,76	1,0,0	75,80	0,0	207	150	1	1	0.974,1.0,1.0	1.0,1.0	-0.009
21717	ENSMUSG00000098789.8	Jmjd7	chr2	+	119861296	119861353	119860769	119861023	119862055	119862132	21717	27,32,41	0,2,0	45,31	0,0	207	150	1	1	1.0,0.921,1.0	1.0,1.0	-0.026
21718	ENSMUSG00000098789.8	Jmjd7	chr2	+	119861296	119861353	119860769	119861023	119862321	119862349	21718	21,22,33	0,0,0	39,30	2,0	207	150	0.330816	1	1.0,1.0,1.0	0.934,1.0	0.033
21719	ENSMUSG00000098789.8	Jmjd7	chr2	+	119861296	119861399	119860769	119861023	119861787	119861866	21719	21,22,36	1,0,0	35,29	0,0	253	150	1	1	0.926,1.0,1.0	1.0,1.0	-0.025
21720	ENSMUSG00000098789.8	Jmjd7	chr2	+	119861787	119861883	119860769	119861023	119862055	119862132	21720	32,25,24	0,2,0	26,42	0,0	246	150	1	1	1.0,0.884,1.0	1.0,1.0	-0.039
21721	ENSMUSG00000098789.8	Jmjd7	chr2	+	119861787	119861883	119860769	119861023	119862321	119862349	21721	5,13,5	0,0,0	20,11	2,0	246	150	0.605283	1	1.0,1.0,1.0	0.859,1.0	0.071
21722	ENSMUSG00000098789.8	Jmjd7	chr2	+	119861787	119861883	119861296	119861353	119862055	119862132	21722	63,60,65	6,10,9	57,85	12,2	246	150	0.44356	1	0.865,0.785,0.815	0.743,0.963	-0.031
21723	ENSMUSG00000098789.8	Jmjd7	chr2	+	119861787	119861883	119861296	119861353	119862321	119862349	21723	25,43,39	0,0,1	54,52	6,1	246	150	0.00176136	0.0501044	1.0,1.0,0.96	0.846,0.969	0.079
21724	ENSMUSG00000098789.8	Jmjd7	chr2	+	119861982	119862132	119861787	119861883	119862321	119862349	21724	26,47,32	2,15,5	47,29	29,17	300	150	0.000957302	0.0326949	0.867,0.61,0.762	0.448,0.46	0.292
21725	ENSMUSG00000098789.8	Jmjd7	chr2	+	119862055	119862132	119860769	119861023	119862321	119862481	21725	24,29,27	0,0,0	37,23	2,0	227	150	0.357697	1	1.0,1.0,1.0	0.924,1.0	0.038
21726	ENSMUSG00000098789.8	Jmjd7	chr2	+	119862055	119862132	119861296	119861353	119862321	119862481	21726	30,38,36	0,0,1	49,25	6,1	227	150	0.000575583	0.0227714	1.0,1.0,0.96	0.844,0.943	0.093
21727	ENSMUSG00000098789.8	Jmjd7	chr2	+	119862055	119862132	119861787	119861883	119862321	119862481	21727	62,61,58	2,15,5	69,72	29,17	227	150	0.00205345	0.0556581	0.953,0.729,0.885	0.611,0.737	0.182
21730	ENSMUSG00000017615.13	Tnfaip1	chr11	-	78420853	78421173	78419895	78420065	78426911	78427158	21730	97712391053	3,0,0	14601380	0,0	470	150	1	1	0.99,1.0,1.0	1.0,1.0	-0.003
21732	ENSMUSG00000020032.15	Nuak1	chr10	-	84213955	84214088	84206768	84211251	84216610	84216730	21732	91,99,92	1,3,2	89113	4,0	283	150	0.888865	1	0.98,0.946,0.961	0.922,1.0	0.001
21733	ENSMUSG00000020032.15	Nuak1	chr10	-	84228119	84228185	84216610	84216730	84245479	84245600	21733	23,22,10	0,0,1	24,22	0,0	216	150	1	1	1.0,1.0,0.874	1.0,1.0	-0.042
21734	ENSMUSG00000020032.15	Nuak1	chr10	-	84229855	84230007	84228119	84228185	84245479	84245600	21734	42,96,76	0,0,1	90,82	0,0	302	150	1	1	1.0,1.0,0.974	1.0,1.0	-0.009
21735	ENSMUSG00000022031.7	Elp3	chr14	-	65802760	65802922	65800700	65800827	65815373	65815528	21735	530868693	6,0,0	857751	0,2	312	150	1	1	0.977,1.0,1.0	1.0,0.994	-0.005
21736	ENSMUSG00000022031.7	Elp3	chr14	-	65823706	65823845	65820338	65820409	65827954	65828054	21736	627902714	0,0,2	841875	0,0	289	150	1	1	1.0,1.0,0.995	1.0,1.0	-0.002
21737	ENSMUSG00000026577.14	Blzf1	chr1	-	164123278	164123498	164117368	164119980	164125807	164125936	21737	180121140	1,0,0	117117	0,0	370	150	1	1	0.986,1.0,1.0	1.0,1.0	-0.005
21738	ENSMUSG00000026577.14	Blzf1	chr1	-	164131416	164131493	164129852	164130289	164134007	164134085	21738	3,14,6	89,111,89	7,8	83,65	227	150	0.578255	1	0.022,0.077,0.043	0.053,0.075	-0.017
21739	ENSMUSG00000026577.14	Blzf1	chr1	-	164131472	164131493	164129852	164130289	164134007	164134085	21739	10,11,11	89,111,89	6,7	83,65	171	150	0.434993	1	0.09,0.08,0.098	0.06,0.086	0.016
21740	ENSMUSG00000041870.18	Ankrd13a	chr5	+	114924001	114924134	114912737	114913385	114927368	114927414	21740	248233253	1,0,2	319349	0,2	283	150	1	1	0.992,1.0,0.985	1.0,0.989	-0.002
21741	ENSMUSG00000041870.18	Ankrd13a	chr5	+	114924745	114924870	114924001	114924134	114927368	114927414	21741	663916773	0,0,2	964869	4,0	275	150	1	1	1.0,1.0,0.995	0.992,1.0	0.002
21742	ENSMUSG00000041870.18	Ankrd13a	chr5	+	114938765	114938873	114937444	114937602	114939716	114939877	21742	541735643	5,2,1	743729	10,1	258	150	0.852454	1	0.984,0.995,0.997	0.977,0.998	0.004
21744	ENSMUSG00000026688.6	Mgst3	chr1	-	167203020	167203078	167201361	167201434	167204829	167204903	21744	509675621	0,4,5	678633	2,0	208	150	1	1	1.0,0.992,0.989	0.996,1.0	-0.004
21745	ENSMUSG00000028330.9	Ncbp1	chr4	+	46161260	46161323	46159658	46159723	46162091	46162166	21745	425584555	0,0,0	567521	0,1	213	150	1	1	1.0,1.0,1.0	1.0,0.997	0.002
21746	ENSMUSG00000028330.9	Ncbp1	chr4	+	46165165	46165288	46162960	46163064	46166737	46166840	21746	784936761	1,8,5	948888	2,0	273	150	1	1	0.998,0.985,0.988	0.996,1.0	-0.008
21747	ENSMUSG00000022184.9	Fbxo4	chr15	-	4005238	4005459	4001110	4001186	4007243	4007479	21747	288444334	0,1,0	417381	1,0	371	150	1	1	1.0,0.994,1.0	0.994,1.0	0.001
21748	ENSMUSG00000039953.14	Clstn1	chr4	+	149698506	149698629	149670924	149671229	149711668	149711864	21748	503521497	0,1,0	602606	0,0	273	150	1	1	1.0,0.997,1.0	1.0,1.0	-0.001
21749	ENSMUSG00000039953.14	Clstn1	chr4	+	149710543	149710573	149698506	149698629	149711668	149711782	21749	149135180	271233230	209209	270300	180	150	0.243125	1	0.314,0.326,0.395	0.392,0.367	-0.034
21750	ENSMUSG00000039953.14	Clstn1	chr4	+	149711668	149711864	149698506	149698629	149713759	149713968	21750	105711141144	0,0,0	13221248	0,2	346	150	1	1	1.0,1.0,1.0	1.0,0.996	0.002
21751	ENSMUSG00000039953.14	Clstn1	chr4	+	149713759	149713968	149698506	149698629	149716184	149716334	21751	7551077839	0,0,0	1034955	0,3	359	150	1	1	1.0,1.0,1.0	1.0,0.993	0.004
21752	ENSMUSG00000039953.14	Clstn1	chr4	+	149716445	149716631	149716184	149716334	149719127	149719376	21752	134215761472	0,0,0	17291515	3,0	336	150	1	1	1.0,1.0,1.0	0.996,1.0	0.002
21753	ENSMUSG00000039953.14	Clstn1	chr4	+	149726114	149726171	149722689	149722852	149727651	149727809	21753	670779724	23,35,31	980843	12,9	207	150	7.93732e-08	2.30739e-05	0.955,0.942,0.944	0.983,0.985	-0.037
21754	ENSMUSG00000017210.15	Med24	chr11	-	98597943	98598125	98597651	98597742	98598362	98598627	21754	412591451	0,3,1	640520	3,0	332	150	1	1	1.0,0.989,0.995	0.99,1.0	0
21755	ENSMUSG00000017210.15	Med24	chr11	-	98606467	98606581	98605906	98605954	98606956	98607107	21755	320458373	11,2,5	518483	7,5	264	150	0.532944	1	0.943,0.992,0.977	0.977,0.982	-0.009
21756	ENSMUSG00000017210.15	Med24	chr11	-	98608534	98608591	98607239	98607351	98608735	98608968	21756	46,59,35	154241197	73,78	323201	207	150	0.190521	1	0.178,0.151,0.114	0.141,0.219	-0.032
21757	ENSMUSG00000017210.15	Med24	chr11	-	98619603	98619813	98619440	98619523	98620129	98620193	21757	135145146	0,1,0	193188	0,0	360	150	1	1	1.0,0.984,1.0	1.0,1.0	-0.005
21758	ENSMUSG00000017210.15	Med24	chr11	-	98619610	98619813	98619440	98619523	98620129	98620200	21758	424513427	0,1,0	642513	0,0	353	150	1	1	1.0,0.995,1.0	1.0,1.0	-0.002
21759	ENSMUSG00000051451.7	Crebzf	chr7	+	90093825	90093940	90093507	90093585	90094632	90094643	21759	0,2,4	84,115,97	0,2	128125	265	150	1	1	0.0,0.01,0.023	0.0,0.009	0.007
21760	ENSMUSG00000019295.9	Tmem129	chr5	-	33812056	33812216	33810559	33811958	33812666	33813141	21760	157246169	0,0,1	255215	0,0	310	150	1	1	1.0,1.0,0.988	1.0,1.0	-0.004
21761	ENSMUSG00000068250.14	Amn1	chr6	-	149068303	149068415	149058644	149059329	149070945	149071002	21761	84,94,86	2,1,0	62,87	3,4	262	150	0.00678519	0.127641	0.96,0.982,1.0	0.922,0.926	0.057
21762	ENSMUSG00000068250.14	Amn1	chr6	-	149084891	149085036	149072330	149072548	149086489	149086622	21762	89,86,35	0,0,0	88,76	2,1	295	150	0.4463	1	1.0,1.0,1.0	0.957,0.975	0.034
21763	ENSMUSG00000068250.14	Amn1	chr6	-	149084891	149085036	149072330	149072548	149089733	149090183	21763	47,38,21	2,0,0	41,38	4,4	295	150	0.000451204	0.0191416	0.923,1.0,1.0	0.839,0.828	0.141
21764	ENSMUSG00000068250.14	Amn1	chr6	-	149084891	149085036	149072330	149072548	149090103	149090193	21764	64,48,42	1,2,3	46,44	3,3	295	150	0.287281	1	0.97,0.924,0.877	0.886,0.882	0.04
21765	ENSMUSG00000068250.14	Amn1	chr6	-	149086489	149086622	149072330	149072548	149089733	149090183	21765	16,6,7	2,0,0	25,7	4,4	283	150	0.000633014	0.0243553	0.809,1.0,1.0	0.768,0.481	0.312
21766	ENSMUSG00000068250.14	Amn1	chr6	-	149086489	149086622	149072330	149072548	149090103	149090210	21766	17,10,8	1,2,3	16,5	3,3	283	150	0.353851	1	0.9,0.726,0.586	0.739,0.469	0.133
21767	ENSMUSG00000068250.14	Amn1	chr6	-	149086489	149086622	149084891	149085036	149089733	149090183	21767	60,57,24	0,0,0	69,47	0,2	283	150	0.511958	1	1.0,1.0,1.0	1.0,0.926	0.037
21768	ENSMUSG00000068250.14	Amn1	chr6	-	149086489	149086622	149084891	149085036	149089969	149090185	21768	49,62,22	1,0,2	51,44	0,1	283	150	1	1	0.963,1.0,0.854	1.0,0.959	-0.04
21769	ENSMUSG00000068250.14	Amn1	chr6	-	149086489	149086622	149084891	149085036	149090103	149090210	21769	61,59,25	17,17,21	60,43	6,11	283	150	0.0274289	0.323294	0.655,0.648,0.387	0.841,0.674	-0.194
21771	ENSMUSG00000025917.10	Cops5	chr1	-	10097327	10097476	10094825	10095288	10100823	10100935	21771	117314841284	5,10,4	14561497	7,2	299	150	1	1	0.992,0.987,0.994	0.991,0.997	-0.003
21772	ENSMUSG00000025917.10	Cops5	chr1	-	10102563	10102649	10100823	10100935	10103482	10103548	21772	91110651023	2,2,2	10931169	3,1	236	150	1	1	0.997,0.997,0.997	0.996,0.999	-0.001
21773	ENSMUSG00000026585.14	Kifap3	chr1	+	163739640	163739706	163715774	163715874	163743293	163744678	21773	47,62,58	60,83,90	49,78	74,72	216	150	0.394981	1	0.352,0.342,0.309	0.315,0.429	-0.038
21775	ENSMUSG00000016128.15	Stard13	chr5	-	150996765	150996829	150985760	150987121	151016211	151016293	21775	171202171	32,34,16	211205	11,34	214	150	0.151771	0.955609	0.789,0.806,0.882	0.931,0.809	-0.044
21776	ENSMUSG00000022098.11	Bmp1	chr14	-	70717593	70717721	70716984	70717198	70723586	70723712	21776	540730654	0,0,0	981795	1,0	278	150	1	1	1.0,1.0,1.0	0.998,1.0	0.001
21777	ENSMUSG00000022098.11	Bmp1	chr14	-	70727986	70728147	70725909	70727640	70728790	70728916	21777	800886844	0,0,0	1090930	1,0	311	150	1	1	1.0,1.0,1.0	0.998,1.0	0.001
21778	ENSMUSG00000022098.11	Bmp1	chr14	-	70729844	70729990	70729515	70729711	70730218	70730335	21778	625848792	3,2,0	1028808	2,3	296	150	1	1	0.991,0.995,1.0	0.996,0.993	0.001
21779	ENSMUSG00000022098.11	Bmp1	chr14	-	70732152	70732255	70730218	70730335	70742121	70742237	21779	404667539	2,4,1	684574	2,2	253	150	1	1	0.992,0.99,0.997	0.995,0.994	-0.001
21780	ENSMUSG00000022098.11	Bmp1	chr14	-	70742121	70742237	70732152	70732255	70742771	70742896	21780	500681603	0,0,0	854674	0,2	266	150	1	1	1.0,1.0,1.0	1.0,0.995	0.002
21781	ENSMUSG00000022098.11	Bmp1	chr14	-	70742771	70742896	70741910	70742237	70744892	70744998	21781	513645567	0,2,0	845728	0,0	275	150	1	1	1.0,0.994,1.0	1.0,1.0	-0.002
21782	ENSMUSG00000022098.11	Bmp1	chr14	-	70744892	70744998	70742121	70742237	70746189	70746226	21782	1,2,1	0,6,0	4,3	0,0	256	150	0.0232609	0.289292	1.0,0.163,1.0	1.0,1.0	-0.279
21783	ENSMUSG00000022098.11	Bmp1	chr14	-	70744892	70744998	70742771	70742896	70745895	70746013	21783	158176175	4,2,0	256237	0,2	256	150	0.559153	1	0.959,0.981,1.0	1.0,0.986	-0.013
21784	ENSMUSG00000022098.11	Bmp1	chr14	-	70745438	70745617	70744892	70744998	70745895	70746013	21784	586794685	0,0,0	1035944	9,0	329	150	0.850041	1	1.0,1.0,1.0	0.981,1.0	0.01
21785	ENSMUSG00000022098.11	Bmp1	chr14	-	70745438	70745654	70744892	70744998	70745895	70746013	21785	356475383	0,0,0	540598	9,0	366	150	0.364411	1	1.0,1.0,1.0	0.961,1.0	0.02
21786	ENSMUSG00000022098.11	Bmp1	chr14	-	70745895	70746013	70744892	70744998	70746189	70746226	21786	293401320	0,1,0	526481	0,0	268	150	1	1	1.0,0.996,1.0	1.0,1.0	-0.001
21787	ENSMUSG00000061759.16	Armt1	chr10	+	4384827	4384933	4382466	4382711	4389491	4389736	21787	155247172	0,0,6	217208	0,0	256	150	0.596872	1	1.0,1.0,0.944	1.0,1.0	-0.019
21788	ENSMUSG00000061759.16	Armt1	chr10	+	4389491	4389736	4384827	4384933	4398308	4400412	21788	229307229	0,1,0	307268	0,0	395	150	1	1	1.0,0.991,1.0	1.0,1.0	-0.003
21789	ENSMUSG00000061759.16	Armt1	chr10	+	4389491	4389736	4384827	4384933	4400646	4400809	21789	341447328	2,4,1	419387	2,9	395	150	0.0611687	0.54167	0.985,0.977,0.992	0.988,0.942	0.02
21790	ENSMUSG00000061759.16	Armt1	chr10	+	4400646	4400809	4389491	4389736	4403471	4403958	21790	198295232	0,0,1	249233	0,0	313	150	1	1	1.0,1.0,0.991	1.0,1.0	-0.003
21791	ENSMUSG00000051285.18	Pcmtd1	chr1	+	7190417	7190839	7159143	7159440	7217860	7217963	21791	115,86,147	2,2,4	52,88	6,8	572	150	0.00050712	0.0208115	0.938,0.919,0.906	0.694,0.743	0.203
21792	ENSMUSG00000051285.18	Pcmtd1	chr1	+	7190417	7190839	7159143	7159440	7231115	7231287	21792	91,62,122	0,0,0	43,79	0,2	572	150	0.404218	1	1.0,1.0,1.0	1.0,0.912	0.044
21793	ENSMUSG00000051285.18	Pcmtd1	chr1	+	7217860	7217963	7159153	7159440	7231115	7231287	21793	23,32,48	0,0,0	21,37	0,2	253	150	0.390128	1	1.0,1.0,1.0	1.0,0.916	0.042
21794	ENSMUSG00000051285.18	Pcmtd1	chr1	+	7217860	7217963	7159153	7159440	7239738	7239822	21794	3,2,2	0,0,2	6,5	0,0	253	150	0.61898	1	1.0,1.0,0.372	1.0,1.0	-0.209
21795	ENSMUSG00000051285.18	Pcmtd1	chr1	+	7217860	7217963	7190417	7190839	7231115	7231287	21795	44,54,70	0,0,0	25,42	0,4	253	150	0.0741586	0.612213	1.0,1.0,1.0	1.0,0.862	0.069
21796	ENSMUSG00000051285.18	Pcmtd1	chr1	+	7225303	7225495	7217860	7217963	7231115	7231126	21796	5,6,3	25,35,54	6,2	17,37	342	150	0.874925	1	0.081,0.07,0.024	0.134,0.023	-0.02
21797	ENSMUSG00000051285.18	Pcmtd1	chr1	+	7236532	7236742	7233471	7233595	7239738	7242883	21797	0,4,1	30,24,45	0,3	21,32	360	150	0.909974	1	0.0,0.065,0.009	0.0,0.038	0.006
21801	ENSMUSG00000005871.16	Apc	chr18	+	34399110	34399275	34394057	34394210	34401350	34401432	21801	0,0,1	71,54,71	0,0	45,38	315	150	1	1	0.0,0.0,0.007	0.0,0.0	0.002
21804	ENSMUSG00000005871.16	Apc	chr18	+	34422890	34422995	34412321	34412405	34429083	34429182	21804	106,96,136	22,8,14	70106	9,26	255	150	0.170702	1	0.739,0.876,0.851	0.821,0.706	0.059
21805	ENSMUSG00000038544.15	Inip	chr4	-	59773915	59774006	59769636	59772459	59775446	59775549	21805	180298192	0,7,0	245251	2,0	241	150	0.632774	1	1.0,0.964,1.0	0.987,1.0	-0.006
21806	ENSMUSG00000038544.15	Inip	chr4	-	59782253	59782334	59774087	59775549	59783727	59783838	21806	161199154	46,71,52	171191	67,61	231	150	0.638266	1	0.694,0.645,0.658	0.624,0.67	0.019
21807	ENSMUSG00000026586.17	Prrx1	chr1	-	163081545	163081617	163072687	163075965	163085329	163085511	21807	154270204	102125142	210263	147110	222	150	0.636568	1	0.505,0.593,0.493	0.491,0.618	-0.024
21808	ENSMUSG00000026586.17	Prrx1	chr1	-	163115433	163115472	163089408	163089584	163139963	163141279	21808	3,0,2	290401370	2,0	332413	189	150	1	1	0.008,0.0,0.004	0.005,0.0	0.002
21811	ENSMUSG00000038705.14	Gmeb2	chr2	-	180906762	180906901	180902087	180902191	180919741	180919914	21811	6,5,11	0,1,0	11,8	0,2	289	150	0.624654	1	1.0,0.722,1.0	1.0,0.675	0.07
21812	ENSMUSG00000038705.14	Gmeb2	chr2	-	180906773	180906901	180897664	180897736	180907607	180907705	21812	99133112	0,0,1	168134	0,0	278	150	1	1	1.0,1.0,0.984	1.0,1.0	-0.005
21813	ENSMUSG00000038705.14	Gmeb2	chr2	-	180906773	180906901	180897664	180897736	180919741	180919914	21813	1,4,2	3,0,8	4,4	0,0	278	150	5.82101e-06	0.000736291	0.152,1.0,0.119	1.0,1.0	-0.576
21814	ENSMUSG00000038705.14	Gmeb2	chr2	-	180906773	180906901	180902087	180902191	180919741	180919914	21814	55,82,66	0,1,0	92112	0,2	278	150	1	1	1.0,0.978,1.0	1.0,0.968	0.009
21815	ENSMUSG00000038705.14	Gmeb2	chr2	-	180907607	180907705	180897664	180897736	180919741	180919875	21815	54,83,48	3,0,8	76,86	0,0	248	150	0.000366606	0.0166734	0.916,1.0,0.784	1.0,1.0	-0.1
21816	ENSMUSG00000038705.14	Gmeb2	chr2	-	180907607	180907705	180906762	180906901	180919741	180919875	21816	158216162	0,0,0	245224	0,2	248	150	1	1	1.0,1.0,1.0	1.0,0.985	0.008
21817	ENSMUSG00000024533.18	Spire1	chr18	-	67628209	67628346	67621278	67624619	67628432	67628460	21817	269310320	0,3,8	326381	6,5	287	150	0.480986	1	1.0,0.982,0.954	0.966,0.976	0.008
21818	ENSMUSG00000024533.18	Spire1	chr18	-	67628209	67628346	67621278	67624619	67629631	67629702	21818	156178193	0,3,0	198188	5,1	287	150	0.205539	1	1.0,0.969,1.0	0.954,0.99	0.018
21819	ENSMUSG00000024533.18	Spire1	chr18	-	67628432	67628460	67621278	67624619	67629631	67629702	21819	26,36,31	0,3,0	47,48	5,1	178	150	0.0585096	0.527287	1.0,0.91,1.0	0.888,0.976	0.038
21820	ENSMUSG00000024533.18	Spire1	chr18	-	67628432	67628460	67628184	67628346	67629631	67629702	21820	139165150	0,0,0	170236	1,0	178	150	1	1	1.0,1.0,1.0	0.993,1.0	0.004
21821	ENSMUSG00000024533.18	Spire1	chr18	-	67634137	67634311	67630246	67630384	67636500	67636643	21821	39,21,17	125179138	7,10	210191	324	150	6.87062e-08	2.01498e-05	0.126,0.052,0.054	0.015,0.024	0.058
21822	ENSMUSG00000024533.18	Spire1	chr18	-	67636500	67636643	67630246	67630384	67638720	67638804	21822	258390297	4,2,6	394348	0,0	293	150	0.113773	0.798651	0.971,0.99,0.962	1.0,1.0	-0.026
21823	ENSMUSG00000024533.18	Spire1	chr18	-	67645910	67645949	67639623	67639796	67652360	67652490	21823	2,0,0	182216193	0,0	184223	189	150	1	1	0.009,0.0,0.0	0.0,0.0	0.003
21824	ENSMUSG00000024533.18	Spire1	chr18	-	67652873	67652960	67652360	67652490	67661933	67662098	21824	266324239	0,1,2	305319	7,2	237	150	0.187527	1	1.0,0.995,0.987	0.965,0.99	0.017
21825	ENSMUSG00000024533.18	Spire1	chr18	-	67652873	67652960	67652360	67652490	67678684	67678810	21825	72,109,95	0,2,0	111110	0,0	237	150	1	1	1.0,0.972,1.0	1.0,1.0	-0.009
21826	ENSMUSG00000024533.18	Spire1	chr18	-	67661933	67662098	67652360	67652490	67663476	67663554	21826	204241220	0,0,0	218248	1,0	315	150	1	1	1.0,1.0,1.0	0.99,1.0	0.005
21827	ENSMUSG00000024533.18	Spire1	chr18	-	67663476	67663554	67652360	67652490	67678684	67678810	21827	83,107,84	0,2,0	104104	0,0	228	150	1	1	1.0,0.972,1.0	1.0,1.0	-0.009
21828	ENSMUSG00000024533.18	Spire1	chr18	-	67678684	67678810	67663476	67663554	67685643	67685791	21828	381569472	2,0,0	501543	0,0	276	150	1	1	0.99,1.0,1.0	1.0,1.0	-0.003
21829	ENSMUSG00000024533.18	Spire1	chr18	-	67685643	67685877	67678684	67678810	67720894	67720929	21829	420679513	0,0,0	557568	2,0	384	150	1	1	1.0,1.0,1.0	0.991,1.0	0.004
21830	ENSMUSG00000024533.18	Spire1	chr18	-	67720894	67720929	67685643	67685877	67743474	67743860	21830	61,105,83	0,3,2	74,68	0,1	185	150	0.487927	1	1.0,0.966,0.971	1.0,0.982	-0.012
21831	ENSMUSG00000022160.19	Mettl3	chr14	-	52533530	52533643	52532297	52532550	52533972	52534038	21831	265290229	1,0,0	316299	0,3	263	150	1	1	0.993,1.0,1.0	1.0,0.983	0.006
21832	ENSMUSG00000022160.19	Mettl3	chr14	-	52533972	52534038	52532963	52533643	52534120	52534209	21832	201248200	0,0,0	232257	1,0	216	150	1	1	1.0,1.0,1.0	0.994,1.0	0.003
21833	ENSMUSG00000022160.19	Mettl3	chr14	-	52534375	52534414	52534117	52534229	52534927	52535115	21833	148191160	0,5,3	156167	0,1	189	150	0.944721	1	1.0,0.968,0.977	1.0,0.993	-0.015
21834	ENSMUSG00000022160.19	Mettl3	chr14	-	52534927	52535115	52534375	52534414	52535325	52535542	21834	279309264	0,2,0	324257	1,0	338	150	1	1	1.0,0.986,1.0	0.993,1.0	-0.001
21835	ENSMUSG00000022160.19	Mettl3	chr14	-	52536096	52536193	52535481	52535542	52537157	52537276	21835	97100128	4,8,15	93107	6,16	247	150	0.376652	1	0.936,0.884,0.838	0.904,0.802	0.033
21836	ENSMUSG00000022160.19	Mettl3	chr14	-	52536096	52536272	52535325	52535542	52537157	52537276	21836	262299305	4,8,15	255319	6,16	326	150	0.479104	1	0.968,0.945,0.903	0.951,0.902	0.012
21838	ENSMUSG00000022160.19	Mettl3	chr14	-	52538753	52538825	52537812	52537858	52542344	52542556	21838	3,8,6	56,92,99	1,3	101102	222	150	0.00761345	0.137924	0.035,0.055,0.039	0.007,0.019	0.03
21840	ENSMUSG00000035064.18	Eef2k	chr7	+	120443918	120444012	120442053	120442323	120457566	120457757	21840	2,8,1	50,74,49	6,7	102,72	244	150	0.569411	1	0.024,0.062,0.012	0.035,0.056	-0.013
21841	ENSMUSG00000035064.18	Eef2k	chr7	+	120443918	120444012	120442789	120443008	120457566	120457757	21841	3,8,6	2,2,3	5,9	5,2	244	150	0.772928	1	0.48,0.711,0.551	0.381,0.734	0.023
21842	ENSMUSG00000035064.18	Eef2k	chr7	+	120487081	120487149	120485808	120486010	120488412	120488490	21842	87,80,103	0,1,0	134111	2,0	218	150	1	1	1.0,0.982,1.0	0.979,1.0	0.005
21843	ENSMUSG00000035064.18	Eef2k	chr7	+	120488412	120488490	120487081	120487149	120488911	120488974	21843	103128117	0,0,3	164154	6,4	228	150	0.00762136	0.137992	1.0,1.0,0.962	0.947,0.962	0.033
21844	ENSMUSG00000035064.18	Eef2k	chr7	+	120490818	120490953	120488911	120488974	120491087	120491276	21844	168262151	0,2,3	290217	0,6	285	150	0.388168	1	1.0,0.986,0.964	1.0,0.95	0.008
21845	ENSMUSG00000035064.18	Eef2k	chr7	+	120491087	120491276	120488911	120488974	120494406	120494531	21845	84118105	5,6,17	123130	4,8	339	150	0.0815172	0.64981	0.881,0.897,0.732	0.932,0.878	-0.068
21846	ENSMUSG00000035064.18	Eef2k	chr7	+	120494406	120494531	120491077	120491276	120498590	120498769	21846	131202164	0,0,0	184234	2,3	275	150	0.773207	1	1.0,1.0,1.0	0.98,0.977	0.022
21847	ENSMUSG00000030342.9	Cd9	chr6	-	125439076	125439166	125438188	125438272	125439289	125439388	21847	170923251896	0,0,3	21742084	2,0	240	150	1	1	1.0,1.0,0.997	0.999,1.0	-0.001
21848	ENSMUSG00000030342.9	Cd9	chr6	-	125449371	125449474	125441352	125441450	125471536	125471754	21848	172423771920	0,5,6	23471999	3,4	253	150	1	1	1.0,0.996,0.995	0.998,0.997	-0.001
21849	ENSMUSG00000030016.15	Zfp638	chr6	+	83905634	83907147	83891354	83891461	83911930	83911992	21849	695469831	8,1,11	290459	0,2	1663	150	0.00412014	0.0904447	0.887,0.977,0.872	1.0,0.954	-0.065
21850	ENSMUSG00000030016.15	Zfp638	chr6	+	83933675	83933744	83931692	83931743	83934490	83934574	21850	29,17,27	8,9,7	10,26	13,9	219	150	0.169446	1	0.713,0.564,0.725	0.345,0.664	0.163
21851	ENSMUSG00000030016.15	Zfp638	chr6	+	83934490	83934574	83931692	83931743	83935165	83935234	21851	18,27,39	18,18,33	27,33	6,9	234	150	0.000197703	0.0107408	0.391,0.49,0.431	0.743,0.702	-0.285
21852	ENSMUSG00000030016.15	Zfp638	chr6	+	83935165	83935234	83931692	83931743	83936912	83936950	21852	53,51,83	3,3,3	16,35	0,3	219	150	0.699593	1	0.924,0.921,0.95	1.0,0.889	-0.013
21853	ENSMUSG00000030016.15	Zfp638	chr6	+	83953183	83953332	83949227	83949265	83955003	83955069	21853	51,38,64	0,0,1	23,33	0,0	299	150	1	1	1.0,1.0,0.97	1.0,1.0	-0.01
21854	ENSMUSG00000030016.15	Zfp638	chr6	+	83953183	83954411	83949227	83949265	83955003	83955069	21854	534373572	0,0,1	204350	0,0	1378	150	1	1	1.0,1.0,0.984	1.0,1.0	-0.005
21855	ENSMUSG00000030016.15	Zfp638	chr6	+	83956828	83956891	83953183	83953332	83958665	83958767	21855	7,8,5	0,4,4	6,5	2,2	213	150	0.771038	1	1.0,0.585,0.468	0.679,0.638	0.026
21856	ENSMUSG00000030016.15	Zfp638	chr6	+	83958665	83958767	83953183	83953332	83960957	83961056	21856	20,27,20	3,5,4	19,20	4,3	252	150	0.99161	1	0.799,0.763,0.749	0.739,0.799	0.001
21857	ENSMUSG00000030016.15	Zfp638	chr6	+	83958665	83958767	83955975	83956891	83960957	83961056	21857	32,33,30	34,55,72	29,30	27,42	252	150	0.192561	1	0.359,0.263,0.199	0.39,0.298	-0.07
21859	ENSMUSG00000026694.20	Eef1aknmt	chr1	-	162366400	162366568	162364687	162364900	162369826	162370022	21859	297450332	0,0,0	587440	1,0	318	150	1	1	1.0,1.0,1.0	0.996,1.0	0.002
21860	ENSMUSG00000026694.20	Eef1aknmt	chr1	-	162371754	162371954	162369826	162370022	162373796	162374096	21860	200207182	1,6,0	269213	3,0	350	150	0.333416	1	0.988,0.937,1.0	0.975,1.0	-0.013
21864	ENSMUSG00000024456.17	Diaph1	chr18	-	38022267	38022276	37993467	37993566	38022750	38022865	21864	154216232	2,0,0	216212	0,0	159	150	1	1	0.986,1.0,1.0	1.0,1.0	-0.005
21865	ENSMUSG00000024456.17	Diaph1	chr18	-	38023529	38024222	38022750	38022865	38024845	38025025	21865	96612301176	0,0,0	13721264	0,1	843	150	1	1	1.0,1.0,1.0	1.0,0.996	0.002
21866	ENSMUSG00000024456.17	Diaph1	chr18	-	38038056	38038212	38036808	38036910	38068254	38068464	21866	361441393	0,1,0	455505	2,0	306	150	1	1	1.0,0.995,1.0	0.991,1.0	0.003
21867	ENSMUSG00000024456.17	Diaph1	chr18	-	38039440	38039467	38038056	38038212	38068254	38068434	21867	302374382	43,38,37	395408	43,45	177	150	0.921276	1	0.856,0.893,0.897	0.886,0.885	-0.003
21868	ENSMUSG00000024456.17	Diaph1	chr18	-	38044221	38044324	38039440	38039467	38068254	38068476	21868	7,3,4	266338334	10,2	367382	253	150	0.948076	1	0.015,0.005,0.007	0.016,0.003	-0.001
21869	ENSMUSG00000030407.3	Qpctl	chr7	-	18877110	18877227	18873626	18875224	18878584	18878684	21869	170179157	0,0,0	190175	1,0	267	150	1	1	1.0,1.0,1.0	0.991,1.0	0.004
21870	ENSMUSG00000030407.3	Qpctl	chr7	-	18878808	18878961	18878584	18878684	18880794	18881076	21870	234277183	2,5,3	244197	1,2	303	150	0.155656	0.971077	0.983,0.965,0.968	0.992,0.98	-0.014
21871	ENSMUSG00000030407.3	Qpctl	chr7	-	18880794	18881076	18878584	18878684	18882300	18882444	21871	195269227	0,0,4	264230	0,0	432	150	1	1	1.0,1.0,0.952	1.0,1.0	-0.016
21872	ENSMUSG00000038022.12	Mindy4	chr6	+	55232595	55232651	55200982	55201353	55237519	55237626	21872	66,118,94	2,0,0	138130	0,0	206	150	1	1	0.96,1.0,1.0	1.0,1.0	-0.013
21873	ENSMUSG00000038022.12	Mindy4	chr6	+	55239703	55239820	55237519	55237626	55253538	55253640	21873	46,59,49	2,0,0	77,49	2,0	267	150	0.629022	1	0.928,1.0,1.0	0.956,1.0	-0.002
21874	ENSMUSG00000038022.12	Mindy4	chr6	+	55240760	55240849	55239703	55239820	55253538	55253640	21874	79,100,91	0,0,0	125,93	0,2	239	150	1	1	1.0,1.0,1.0	1.0,0.967	0.016
21875	ENSMUSG00000038022.12	Mindy4	chr6	+	55253538	55253640	55240760	55240849	55261730	55261798	21875	23,52,46	0,0,0	54,53	0,1	252	150	1	1	1.0,1.0,1.0	1.0,0.969	0.016
21876	ENSMUSG00000038022.12	Mindy4	chr6	+	55255031	55255095	55253538	55253640	55256069	55256135	21876	58,84,110	0,0,0	136,98	1,0	214	150	1	1	1.0,1.0,1.0	0.99,1.0	0.005
21877	ENSMUSG00000038022.12	Mindy4	chr6	+	55256069	55256135	55253538	55253640	55261730	55261798	21877	19,29,41	0,2,0	58,32	0,0	216	150	1	1	1.0,0.91,1.0	1.0,1.0	-0.03
21878	ENSMUSG00000038022.12	Mindy4	chr6	+	55261730	55261798	55240760	55240849	55274672	55274736	21878	26,29,27	2,0,0	43,31	0,0	218	150	1	1	0.899,1.0,1.0	1.0,1.0	-0.034
21879	ENSMUSG00000038022.12	Mindy4	chr6	+	55274672	55274736	55261730	55261798	55277927	55278089	21879	62,82,106	0,0,0	120102	0,1	214	150	1	1	1.0,1.0,1.0	1.0,0.986	0.007
21880	ENSMUSG00000038022.12	Mindy4	chr6	+	55274672	55274736	55261730	55261798	55285139	55285320	21880	20,25,41	0,0,1	67,26	0,0	214	150	1	1	1.0,1.0,0.966	1.0,1.0	-0.011
21881	ENSMUSG00000038022.12	Mindy4	chr6	+	55277927	55278089	55261730	55261798	55285139	55285320	21881	51,76,53	0,0,1	90,97	0,0	312	150	1	1	1.0,1.0,0.962	1.0,1.0	-0.013
21882	ENSMUSG00000038022.12	Mindy4	chr6	+	55277927	55278089	55274672	55274736	55285139	55285320	21882	97133118	0,0,0	151172	8,0	312	150	0.00765016	0.138337	1.0,1.0,1.0	0.901,1.0	0.049
21883	ENSMUSG00000015942.10	Gtf2ird2	chr5	+	134220018	134220116	134212865	134213097	134223699	134223816	21883	15,20,30	0,1,4	28,24	3,0	248	150	0.720595	1	1.0,0.924,0.819	0.85,1.0	-0.011
21884	ENSMUSG00000015942.10	Gtf2ird2	chr5	+	134221491	134221630	134220018	134220116	134223699	134223816	21884	57,50,37	0,0,0	55,40	0,1	289	150	1	1	1.0,1.0,1.0	1.0,0.954	0.023
21885	ENSMUSG00000015942.10	Gtf2ird2	chr5	+	134235611	134235668	134232111	134232189	134237720	134237783	21885	3,7,2	29,22,24	4,11	47,21	207	150	0.348542	1	0.07,0.187,0.057	0.058,0.275	-0.062
21886	ENSMUSG00000015942.10	Gtf2ird2	chr5	+	134243792	134243862	134243482	134243511	134244977	134245454	21886	0,0,0	15,22,7	0,1	28,17	220	150	1	1	0.0,0.0,0.0	0.0,0.039	-0.019
21888	ENSMUSG00000043243.16	Niban3	chr8	+	72058250	72058362	72057571	72057679	72059304	72059388	21888	3,11,2	1,5,0	15,3	4,8	262	150	0.210084	1	0.632,0.557,1.0	0.682,0.177	0.3
21893	ENSMUSG00000036867.8	Smad6	chr9	-	63914812	63914890	63860357	63861338	63919496	63919553	21893	500586568	2,0,0	490555	0,2	228	150	1	1	0.994,1.0,1.0	1.0,0.995	0
21894	ENSMUSG00000036867.8	Smad6	chr9	-	63914812	63914890	63860357	63861338	63927486	63929341	21894	192230252	2,0,0	206211	10,0	228	150	0.0121504	0.189074	0.984,1.0,1.0	0.931,1.0	0.029
21895	ENSMUSG00000036867.8	Smad6	chr9	-	63919496	63919553	63860357	63861338	63927486	63929341	21895	96,88,79	2,0,0	93,70	10,0	207	150	0.000414772	0.0181155	0.972,1.0,1.0	0.871,1.0	0.055
21896	ENSMUSG00000036867.8	Smad6	chr9	-	63919496	63919553	63914812	63914890	63927486	63929341	21896	398438402	0,0,3	377404	0,0	207	150	1	1	1.0,1.0,0.99	1.0,1.0	-0.003
21897	ENSMUSG00000027342.15	Pcna	chr2	-	132091693	132091817	132091081	132091615	132093163	132093358	21897	566781066414	0,3,0	69107078	0,2	274	150	1	1	1.0,0.999,1.0	1.0,0.999	0
21899	ENSMUSG00000060988.13	Galnt13	chr2	+	54367659	54367730	54326398	54326741	54406453	54406693	21899	145268168	69,113,95	215248	124134	221	150	0.285784	1	0.588,0.617,0.546	0.541,0.557	0.035
21900	ENSMUSG00000060988.13	Galnt13	chr2	+	54367659	54367730	54326502	54326842	54406453	54406693	21900	40,106,71	15,21,10	94,87	11,8	221	150	0.0217291	0.277321	0.644,0.774,0.828	0.853,0.881	-0.118
21901	ENSMUSG00000060988.13	Galnt13	chr2	+	54622997	54623166	54406453	54406693	54744613	54744780	21901	490663618	0,0,0	531661	0,2	319	150	1	1	1.0,1.0,1.0	1.0,0.994	0.003
21902	ENSMUSG00000060988.13	Galnt13	chr2	+	54770066	54770184	54747806	54747977	54823400	54823581	21902	548833682	0,4,3	620738	4,8	268	150	0.480007	1	1.0,0.991,0.992	0.989,0.981	0.009
21903	ENSMUSG00000060988.13	Galnt13	chr2	+	54823400	54823581	54770066	54770184	54950476	54950616	21903	561791700	0,0,5	701784	0,0	331	150	1	1	1.0,1.0,0.984	1.0,1.0	-0.005
21904	ENSMUSG00000060988.13	Galnt13	chr2	+	54950476	54950616	54823400	54823581	54963909	54964008	21904	490589606	0,0,6	569634	0,3	290	150	1	1	1.0,1.0,0.981	1.0,0.991	-0.002
21905	ENSMUSG00000060988.13	Galnt13	chr2	+	54963909	54964008	54950476	54950616	54988574	54988709	21905	446457478	0,0,3	458585	0,0	249	150	1	1	1.0,1.0,0.99	1.0,1.0	-0.003
21906	ENSMUSG00000060988.13	Galnt13	chr2	+	54963909	54964008	54950476	54950616	55002832	55002973	21906	230243294	1,0,0	253308	0,0	249	150	1	1	0.993,1.0,1.0	1.0,1.0	-0.002
21907	ENSMUSG00000060988.13	Galnt13	chr2	+	54963909	54964116	54950476	54950616	54988574	54988709	21907	211221277	0,0,3	242283	0,0	357	150	1	1	1.0,1.0,0.975	1.0,1.0	-0.008
21908	ENSMUSG00000060988.13	Galnt13	chr2	+	54963909	54964116	54950476	54950616	55002832	55008321	21908	208217272	1,0,0	242280	0,0	357	150	1	1	0.989,1.0,1.0	1.0,1.0	-0.004
21909	ENSMUSG00000060988.13	Galnt13	chr2	+	54988574	54988709	54950476	54950616	55002832	55002973	21909	215292257	1,0,0	268278	0,0	285	150	1	1	0.991,1.0,1.0	1.0,1.0	-0.003
21910	ENSMUSG00000060988.13	Galnt13	chr2	+	54988574	54988709	54963909	54964008	55002832	55002973	21910	458537469	27,30,30	485588	13,34	285	150	0.122508	0.83584	0.899,0.904,0.892	0.952,0.901	-0.028
21911	ENSMUSG00000060988.13	Galnt13	chr2	+	54988574	54988709	54963909	54964116	55002832	55002973	21911	219298260	1,2,1	270281	2,0	285	150	1	1	0.991,0.987,0.993	0.986,1.0	-0.003
21913	ENSMUSG00000009376.16	Met	chr6	+	17487795	17487844	17463798	17464247	17491225	17491746	21913	40,49,48	0,4,0	60,71	0,0	199	150	0.609219	1	1.0,0.902,1.0	1.0,1.0	-0.033
21914	ENSMUSG00000009376.16	Met	chr6	+	17487795	17487844	17463825	17464139	17491225	17491746	21914	19,21,30	0,0,2	29,25	0,0	199	150	1	1	1.0,1.0,0.919	1.0,1.0	-0.027
21915	ENSMUSG00000009376.16	Met	chr6	+	17549030	17549171	17548684	17548838	17553237	17553468	21915	85,90,98	0,3,2	42,75	8,2	291	150	0.00239434	0.0619588	1.0,0.939,0.962	0.73,0.951	0.126
21918	ENSMUSG00000037428.15	Vgf	chr5	+	137057453	137057531	137055245	137055316	137059113	137059315	21918	2,0,1	8,0,1	2,0	0,0	228	150	1	1	0.141,NA,0.397	1.0,NA	-0.731
21924	ENSMUSG00000091649.4	Phf11b	chr14	-	59562314	59562446	59560616	59560688	59563458	59563508	21924	19,33,23	0,0,0	21,41	4,4	282	150	5.05017e-06	0.000665017	1.0,1.0,1.0	0.736,0.845	0.21
21925	ENSMUSG00000091649.4	Phf11b	chr14	-	59576069	59576191	59568638	59568746	59578721	59578800	21925	13,28,10	10,7,1	22,21	0,1	272	150	2.2299e-05	0.00210939	0.418,0.688,0.847	1.0,0.921	-0.31
21926	ENSMUSG00000030082.15	Sec61a1	chr6	-	88489083	88489237	88485543	88485704	88489477	88489587	21926	249029432726	2,0,2	32972746	1,0	304	150	1	1	0.998,1.0,0.999	0.999,1.0	-0.001
21927	ENSMUSG00000030082.15	Sec61a1	chr6	-	88489083	88489237	88485543	88485704	88491294	88491426	21927	131015451455	39,38,35	17311455	49,28	304	150	0.666644	1	0.943,0.953,0.954	0.946,0.962	-0.004
21928	ENSMUSG00000030082.15	Sec61a1	chr6	-	88489477	88489587	88485543	88485704	88491294	88491426	21928	492654626	39,38,35	724603	49,28	260	150	0.603443	1	0.879,0.909,0.912	0.895,0.926	-0.011
21929	ENSMUSG00000030082.15	Sec61a1	chr6	-	88489477	88489587	88485543	88485704	88492325	88492404	21929	8,6,10	0,3,3	11,8	0,0	260	150	0.000493207	0.0204481	1.0,0.536,0.658	1.0,1.0	-0.269
21930	ENSMUSG00000030082.15	Sec61a1	chr6	-	88489477	88489587	88489083	88489237	88491294	88491426	21930	167420601899	0,7,2	22971895	2,0	260	150	1	1	1.0,0.994,0.998	0.998,1.0	-0.002
21931	ENSMUSG00000030082.15	Sec61a1	chr6	-	88491294	88491426	88485543	88485704	88492325	88492404	21931	140817701635	0,3,3	19981536	0,0	282	150	1	1	1.0,0.997,0.997	1.0,1.0	-0.002
21932	ENSMUSG00000030082.15	Sec61a1	chr6	-	88491294	88491426	88489477	88489587	88492325	88492404	21932	205126092445	3,0,0	29532336	2,0	282	150	1	1	0.997,1.0,1.0	0.999,1.0	-0.001
21933	ENSMUSG00000030082.15	Sec61a1	chr6	-	88492325	88492404	88490792	88491426	88492485	88492551	21933	238631062781	0,0,8	33832731	0,0	229	150	1	1	1.0,1.0,0.996	1.0,1.0	-0.001
21934	ENSMUSG00000030082.15	Sec61a1	chr6	-	88494693	88494774	88492485	88492551	88495352	88495420	21934	1,4,1	156620571742	2,2	20791876	231	150	1	1	0.0,0.001,0.0	0.001,0.001	-0.001
21935	ENSMUSG00000028597.12	Gpx7	chr4	-	108260397	108260659	108257586	108258194	108263739	108264158	21935	6951074886	9,12,18	10831008	28,10	412	150	0.373316	1	0.966,0.97,0.947	0.934,0.973	0.007
21936	ENSMUSG00000028441.13	1110017D15Rik	chr4	-	41507093	41507328	41505567	41505654	41507520	41507593	21936	0,2,4	2,2,0	1,2	0,0	385	150	0.000146246	0.00872549	0.0,0.28,1.0	1.0,1.0	-0.573
21937	ENSMUSG00000028441.13	1110017D15Rik	chr4	-	41507098	41507269	41505567	41505654	41507520	41507754	21937	0,1,0	2,2,0	2,0	0,0	321	150	1	1	0.0,0.189,NA	1.0,NA	-0.905
21938	ENSMUSG00000028441.13	1110017D15Rik	chr4	-	41507098	41507328	41505567	41505654	41507520	41507593	21938	0,2,4	2,2,0	3,2	0,0	380	150	0.000157532	0.00918045	0.0,0.283,1.0	1.0,1.0	-0.572
21939	ENSMUSG00000003824.13	Syce2	chr8	+	85599348	85599461	85598739	85598882	85612563	85612752	21939	296429371	0,4,0	422438	0,0	263	150	1	1	1.0,0.984,1.0	1.0,1.0	-0.005
21940	ENSMUSG00000003824.13	Syce2	chr8	+	85610059	85610213	85599330	85599461	85612563	85612752	21940	331477368	278399348	309374	393404	304	150	0.00971412	0.162343	0.37,0.371,0.343	0.28,0.314	0.064
21941	ENSMUSG00000052395.18	Rft1	chr14	+	30380265	30380351	30376316	30376432	30382153	30382270	21941	113152116	0,0,2	142119	0,0	236	150	1	1	1.0,1.0,0.974	1.0,1.0	-0.009
21942	ENSMUSG00000052395.18	Rft1	chr14	+	30380265	30380351	30376316	30376432	30385034	30385136	21942	21,35,30	2,0,4	26,30	0,0	236	150	0.0200025	0.263048	0.87,1.0,0.827	1.0,1.0	-0.101
21943	ENSMUSG00000052395.18	Rft1	chr14	+	30380688	30380832	30380265	30380351	30382153	30382270	21943	0,0,1	93,120,92	0,0	118,93	294	150	1	1	0.0,0.0,0.006	0.0,0.0	0.002
21944	ENSMUSG00000052395.18	Rft1	chr14	+	30382153	30382270	30380265	30380351	30383227	30383320	21944	125159137	0,1,0	151164	0,0	267	150	1	1	1.0,0.989,1.0	1.0,1.0	-0.004
21945	ENSMUSG00000052395.18	Rft1	chr14	+	30383227	30383417	30380265	30380351	30385034	30385136	21945	86,57,88	1,3,6	115,84	2,4	340	150	0.572359	1	0.974,0.893,0.866	0.962,0.903	-0.021
21946	ENSMUSG00000052395.18	Rft1	chr14	+	30385034	30385136	30380265	30380351	30388635	30388773	21946	31,52,54	1,0,0	49,69	1,1	252	150	0.414811	1	0.949,1.0,1.0	0.967,0.976	0.011
21947	ENSMUSG00000052395.18	Rft1	chr14	+	30388635	30388773	30385034	30385136	30396126	30396205	21947	105133137	3,1,8	172149	6,5	288	150	0.886297	1	0.948,0.986,0.899	0.937,0.939	0.006
21948	ENSMUSG00000052395.18	Rft1	chr14	+	30398806	30398857	30396126	30396205	30399643	30399774	21948	55,81,92	0,0,0	132,72	2,0	201	150	1	1	1.0,1.0,1.0	0.98,1.0	0.01
21949	ENSMUSG00000052395.18	Rft1	chr14	+	30398806	30398864	30396126	30396205	30399643	30399774	21949	30,52,60	0,0,0	64,37	2,0	208	150	0.443705	1	1.0,1.0,1.0	0.958,1.0	0.021
21950	ENSMUSG00000052395.18	Rft1	chr14	+	30399643	30399774	30396126	30396205	30411661	30411911	21950	1,2,5	0,0,1	5,1	0,0	281	150	1	1	1.0,1.0,0.727	1.0,1.0	-0.091
21951	ENSMUSG00000052395.18	Rft1	chr14	+	30399643	30399774	30398806	30398857	30401187	30401332	21951	93147116	0,0,0	177167	0,1	281	150	1	1	1.0,1.0,1.0	1.0,0.989	0.006
21952	ENSMUSG00000052395.18	Rft1	chr14	+	30399643	30399774	30398806	30398864	30401187	30401332	21952	68,118,83	0,0,1	109132	0,0	281	150	1	1	1.0,1.0,0.978	1.0,1.0	-0.007
21953	ENSMUSG00000052395.18	Rft1	chr14	+	30401187	30401332	30399643	30399774	30411661	30411911	21953	70,128,83	0,0,4	107130	0,0	295	150	0.613415	1	1.0,1.0,0.913	1.0,1.0	-0.029
21954	ENSMUSG00000052395.18	Rft1	chr14	+	30404707	30404813	30401187	30401332	30411661	30411911	21954	148136144	7,4,1	165158	0,3	256	150	0.0324989	0.361495	0.925,0.952,0.988	1.0,0.969	-0.029
21955	ENSMUSG00000025935.11	Tram1	chr1	-	13642227	13642298	13642026	13642131	13646591	13646676	21955	349533422	0,0,1	486375	0,0	221	150	1	1	1.0,1.0,0.997	1.0,1.0	-0.001
21956	ENSMUSG00000025935.11	Tram1	chr1	-	13646591	13646676	13642227	13642298	13649673	13649790	21956	145240180	0,5,5	196132	1,0	235	150	0.12119	0.830029	1.0,0.968,0.958	0.992,1.0	-0.021
21957	ENSMUSG00000025935.11	Tram1	chr1	-	13648323	13648382	13646367	13646676	13649673	13649790	21957	439585511	2,8,11	503552	1,0	209	150	0.0825794	0.655283	0.994,0.981,0.971	0.997,1.0	-0.016
21958	ENSMUSG00000025935.11	Tram1	chr1	-	13649913	13650035	13649673	13649790	13651246	13651310	21958	458548451	1,2,0	434479	1,1	272	150	1	1	0.996,0.993,1.0	0.996,0.996	0
21959	ENSMUSG00000040383.17	Aqr	chr2	-	113938584	113938670	113936280	113936455	113940364	113940535	21959	462528505	0,0,0	666568	0,2	236	150	1	1	1.0,1.0,1.0	1.0,0.994	0.003
21960	ENSMUSG00000040383.17	Aqr	chr2	-	113945060	113945132	113943699	113943887	113947003	113947141	21960	280367339	9,13,5	391392	8,14	222	150	0.901385	1	0.955,0.95,0.979	0.971,0.95	0.001
21961	ENSMUSG00000040383.17	Aqr	chr2	-	113950390	113950526	113949157	113949379	113951685	113951795	21961	366521504	2,1,5	524579	0,3	286	150	1	1	0.99,0.996,0.981	1.0,0.99	-0.006
21962	ENSMUSG00000040383.17	Aqr	chr2	-	113976108	113976211	113973468	113973589	113977369	113977473	21962	234283279	2,0,2	347383	0,0	253	150	1	1	0.986,1.0,0.988	1.0,1.0	-0.009
21963	ENSMUSG00000040383.17	Aqr	chr2	-	113977369	113977473	113976108	113976211	113979419	113979533	21963	293305323	0,0,0	431430	2,0	254	150	1	1	1.0,1.0,1.0	0.992,1.0	0.004
21964	ENSMUSG00000040383.17	Aqr	chr2	-	113985445	113985522	113981999	113982064	113986727	113986828	21964	309346282	0,0,2	372395	0,0	227	150	1	1	1.0,1.0,0.989	1.0,1.0	-0.004
21965	ENSMUSG00000040383.17	Aqr	chr2	-	114003171	114003228	114000507	114000548	114005572	114005727	21965	175210189	1,9,0	254277	3,0	207	150	0.20877	1	0.992,0.944,1.0	0.984,1.0	-0.013
21966	ENSMUSG00000078495.11	Zfp984	chr4	-	147880114	147880181	147845677	147845735	147891546	147891640	21966	6,0,5	0,0,1	8,3	0,1	217	150	1	1	1.0,NA,0.776	1.0,0.675	0.05
21967	ENSMUSG00000043467.20	Zbtb37	chr1	-	160840454	160840591	160836363	160837061	160847053	160847976	21967	0,0,0	1,0,2	0,4	8,0	287	150	1	1	0.0,NA,0.0	0.0,1.0	-0.5
21968	ENSMUSG00000043467.20	Zbtb37	chr1	-	160857211	160857311	160830491	160847976	160859374	160860331	21968	11,31,11	4,0,0	16,30	2,2	250	150	0.72825	1	0.623,1.0,1.0	0.828,0.9	0.01
21969	ENSMUSG00000043467.20	Zbtb37	chr1	-	160861657	160861854	160859374	160860331	160862347	160862404	21969	13,14,21	0,0,0	2,17	0,1	347	150	1	1	1.0,1.0,1.0	1.0,0.88	0.06
21970	ENSMUSG00000030269.15	Mtmr14	chr6	+	113217245	113217394	113214803	113215082	113226831	113226940	21970	245321339	5,6,19	331337	13,14	299	150	0.450925	1	0.961,0.964,0.9	0.927,0.924	0.016
21971	ENSMUSG00000030269.15	Mtmr14	chr6	+	113226831	113226940	113217245	113217394	113230691	113230767	21971	228273271	0,0,4	340310	0,0	259	150	1	1	1.0,1.0,0.975	1.0,1.0	-0.008
21972	ENSMUSG00000030269.15	Mtmr14	chr6	+	113226831	113226940	113217245	113217394	113237548	113237619	21972	106,99,135	0,0,0	126133	0,2	259	150	1	1	1.0,1.0,1.0	1.0,0.975	0.012
21973	ENSMUSG00000030269.15	Mtmr14	chr6	+	113230691	113230767	113226831	113226940	113231050	113231111	21973	167266226	0,0,2	277281	3,1	226	150	1	1	1.0,1.0,0.987	0.984,0.995	0.006
21974	ENSMUSG00000030269.15	Mtmr14	chr6	+	113231050	113231111	113226831	113226940	113232776	113232899	21974	70,85,101	1,2,4	98100	1,4	211	150	0.928977	1	0.98,0.968,0.947	0.986,0.947	-0.001
21975	ENSMUSG00000030269.15	Mtmr14	chr6	+	113233622	113233749	113232776	113232899	113233983	113234057	21975	0,0,1	164198158	1,2	198190	277	150	1	1	0.0,0.0,0.003	0.003,0.006	-0.004
21977	ENSMUSG00000030269.15	Mtmr14	chr6	+	113233983	113234057	113232776	113232804	113237548	113237619	21977	76,89,77	4,11,4	96,81	4,18	224	150	0.233216	1	0.927,0.844,0.928	0.941,0.751	0.054
21978	ENSMUSG00000030269.15	Mtmr14	chr6	+	113233983	113234057	113232776	113232899	113237548	113237619	21978	233287233	0,0,1	292271	0,0	224	150	1	1	1.0,1.0,0.994	1.0,1.0	-0.002
21979	ENSMUSG00000030269.15	Mtmr14	chr6	+	113238166	113238241	113237548	113237619	113242404	113242471	21979	192257211	1,0,0	268226	7,0	225	150	0.462496	1	0.992,1.0,1.0	0.962,1.0	0.016
21980	ENSMUSG00000030269.15	Mtmr14	chr6	+	113242930	113243016	113242404	113242471	113243220	113243297	21980	165204225	0,2,0	245205	0,0	236	150	1	1	1.0,0.985,1.0	1.0,1.0	-0.005
21981	ENSMUSG00000030269.15	Mtmr14	chr6	+	113246461	113246520	113245588	113245656	113246692	113246831	21981	151227214	5,4,8	239208	5,8	209	150	0.945256	1	0.956,0.976,0.95	0.972,0.949	0
21982	ENSMUSG00000030269.15	Mtmr14	chr6	+	113246461	113246520	113245588	113245656	113247482	113247662	21982	42,58,39	0,2,0	60,64	4,0	209	150	0.260869	1	1.0,0.954,1.0	0.915,1.0	0.027
21983	ENSMUSG00000030269.15	Mtmr14	chr6	+	113246461	113246520	113245588	113245656	113254750	113254896	21983	32,49,33	0,0,0	45,48	3,0	209	150	0.697386	1	1.0,1.0,1.0	0.915,1.0	0.042
21984	ENSMUSG00000030269.15	Mtmr14	chr6	+	113246461	113246520	113245588	113245656	113257563	113258157	21984	30,50,33	0,1,0	45,47	2,0	209	150	0.390571	1	1.0,0.973,1.0	0.942,1.0	0.02
21985	ENSMUSG00000030269.15	Mtmr14	chr6	+	113246692	113246831	113245588	113245656	113247482	113247662	21985	116156136	0,2,0	229187	4,0	289	150	0.555375	1	1.0,0.976,1.0	0.967,1.0	0.008
21986	ENSMUSG00000030269.15	Mtmr14	chr6	+	113246692	113246831	113245588	113245656	113254750	113254906	21986	5,6,12	0,0,0	7,10	3,0	289	150	0.0633854	0.5541	1.0,1.0,1.0	0.548,1.0	0.226
21987	ENSMUSG00000030269.15	Mtmr14	chr6	+	113246692	113246831	113246461	113246520	113247482	113247662	21987	232330310	12,9,7	418340	15,17	289	150	0.277782	1	0.909,0.95,0.958	0.935,0.912	0.016
21988	ENSMUSG00000030269.15	Mtmr14	chr6	+	113246692	113246831	113246461	113246520	113254750	113254906	21988	114177177	2,0,1	189158	0,1	289	150	1	1	0.967,1.0,0.989	1.0,0.988	-0.009
21989	ENSMUSG00000030269.15	Mtmr14	chr6	+	113247482	113247662	113245588	113245656	113254750	113254896	21989	70123102	0,0,0	147121	3,0	330	150	0.449677	1	1.0,1.0,1.0	0.957,1.0	0.022
21990	ENSMUSG00000030269.15	Mtmr14	chr6	+	113247482	113247662	113245588	113245656	113257563	113258157	21990	69,86,84	0,1,0	112,99	2,0	330	150	0.729537	1	1.0,0.975,1.0	0.962,1.0	0.011
21991	ENSMUSG00000030269.15	Mtmr14	chr6	+	113247482	113247662	113246461	113246520	113254750	113254896	21991	82130109	2,0,1	158138	0,1	330	150	1	1	0.949,1.0,0.98	1.0,0.984	-0.016
21992	ENSMUSG00000030269.15	Mtmr14	chr6	+	113247482	113247662	113246461	113246520	113257563	113258157	21992	81,93,91	0,1,1	123116	0,0	330	150	1	1	1.0,0.977,0.976	1.0,1.0	-0.016
21993	ENSMUSG00000030269.15	Mtmr14	chr6	+	113247482	113247662	113246692	113246831	113254750	113254896	21993	188274237	0,0,2	373303	0,0	330	150	1	1	1.0,1.0,0.982	1.0,1.0	-0.006
21994	ENSMUSG00000030269.15	Mtmr14	chr6	+	113254750	113254906	113245588	113245656	113257563	113257880	21994	73,61,67	0,1,0	104103	2,0	306	150	0.93334	1	1.0,0.968,1.0	0.962,1.0	0.008
21995	ENSMUSG00000030269.15	Mtmr14	chr6	+	113254750	113254906	113246461	113246520	113257563	113257880	21995	75,61,68	0,1,1	101104	0,0	306	150	1	1	1.0,0.968,0.971	1.0,1.0	-0.02
21996	ENSMUSG00000030269.15	Mtmr14	chr6	+	113254750	113254906	113247482	113247662	113257563	113257880	21996	111139130	37,41,45	184172	48,47	306	150	0.2829	1	0.595,0.624,0.586	0.653,0.642	-0.046
21997	ENSMUSG00000030269.15	Mtmr14	chr6	+	113254791	113254906	113247482	113247662	113257563	113258048	21997	58,54,43	37,41,45	80,73	48,47	265	150	0.234135	1	0.47,0.427,0.351	0.485,0.468	-0.061
21998	ENSMUSG00000020018.7	Snrpf	chr10	-	93419891	93419956	93418890	93419392	93423859	93423985	21998	305138653165	0,0,0	39673752	0,3	215	150	1	1	1.0,1.0,1.0	1.0,0.999	0
21999	ENSMUSG00000020018.7	Snrpf	chr10	-	93423859	93423985	93419891	93419956	93425400	93425568	21999	473760445055	7,11,4	63295743	13,10	276	150	1	1	0.997,0.997,0.999	0.996,0.997	0.001
22000	ENSMUSG00000039356.16	Exosc2	chr2	+	31562483	31562585	31560726	31560873	31564526	31564572	22000	7371001823	3,21,0	1112834	0,6	252	150	0.261786	1	0.993,0.966,1.0	1.0,0.988	-0.008
22001	ENSMUSG00000039356.16	Exosc2	chr2	+	31562483	31562585	31560726	31560873	31564706	31564796	22001	203330254	0,8,0	346271	0,0	252	150	0.671468	1	1.0,0.961,1.0	1.0,1.0	-0.013
22002	ENSMUSG00000039356.16	Exosc2	chr2	+	31562483	31562598	31560754	31560873	31564526	31564572	22002	216351274	3,21,0	361295	0,6	265	150	0.00566745	0.112737	0.976,0.904,1.0	1.0,0.965	-0.022
22003	ENSMUSG00000039356.16	Exosc2	chr2	+	31564526	31564572	31560726	31560873	31564706	31564796	22003	246340201	0,8,0	309315	0,0	196	150	0.882252	1	1.0,0.97,1.0	1.0,1.0	-0.01
22004	ENSMUSG00000039356.16	Exosc2	chr2	+	31564526	31564572	31562483	31562585	31564706	31564796	22004	777988769	3,0,2	1071872	0,0	196	150	1	1	0.995,1.0,0.997	1.0,1.0	-0.003
22005	ENSMUSG00000039356.16	Exosc2	chr2	+	31564526	31564572	31562483	31562598	31565850	31565916	22005	10,6,7	0,0,0	9,3	1,0	196	150	1	1	1.0,1.0,1.0	0.873,1.0	0.064
22007	ENSMUSG00000039356.16	Exosc2	chr2	+	31568462	31568639	31560726	31560873	31569862	31569991	22007	408540504	0,0,1	660597	0,0	327	150	1	1	1.0,1.0,0.996	1.0,1.0	-0.001
22008	ENSMUSG00000039356.16	Exosc2	chr2	+	31568462	31568639	31565850	31566748	31569862	31569991	22008	8611070969	3,0,2	12481143	1,0	327	150	1	1	0.992,1.0,0.996	0.998,1.0	-0.003
22009	ENSMUSG00000039356.16	Exosc2	chr2	+	31568462	31568639	31565850	31566748	31570501	31570531	22009	541619568	0,7,0	718667	0,3	327	150	1	1	1.0,0.976,1.0	1.0,0.99	-0.003
22010	ENSMUSG00000039356.16	Exosc2	chr2	+	31569862	31569991	31565850	31566748	31570501	31570524	22010	315434349	0,7,0	442538	0,3	279	150	0.964223	1	1.0,0.971,1.0	1.0,0.99	-0.005
22011	ENSMUSG00000039356.16	Exosc2	chr2	+	31569862	31569991	31568295	31568639	31570501	31570524	22011	634884748	2,0,0	9711013	0,0	279	150	1	1	0.994,1.0,1.0	1.0,1.0	-0.002
22012	ENSMUSG00000025979.14	Mob4	chr1	+	55175835	55175898	55170389	55170518	55184282	55184383	22012	237312285	5,4,11	163241	4,1	213	150	0.0941051	0.710667	0.971,0.982,0.948	0.966,0.994	-0.013
22013	ENSMUSG00000025979.14	Mob4	chr1	+	55184282	55184383	55175835	55175898	55187477	55187520	22013	362439403	5,19,7	257332	3,2	251	150	0.00376103	0.0847127	0.977,0.932,0.972	0.981,0.99	-0.025
22014	ENSMUSG00000025979.14	Mob4	chr1	+	55184282	55184383	55175835	55175898	55187706	55187793	22014	201246243	0,3,0	131193	0,0	251	150	1	1	1.0,0.98,1.0	1.0,1.0	-0.007
22015	ENSMUSG00000025979.14	Mob4	chr1	+	55187477	55187520	55175835	55175898	55187706	55187793	22015	34,71,39	0,3,0	33,36	0,0	193	150	0.774647	1	1.0,0.948,1.0	1.0,1.0	-0.017
22016	ENSMUSG00000025979.14	Mob4	chr1	+	55187477	55187520	55184282	55184383	55187706	55187793	22016	192249195	1,5,2	158174	0,0	193	150	0.645253	1	0.993,0.975,0.987	1.0,1.0	-0.015
22017	ENSMUSG00000097743.2	Gm16973	chr14	-	56936605	56936763	56934803	56935495	56938276	56938725	22017	5,9,9	2,0,0	8,7	0,0	308	150	0.861725	1	0.549,1.0,1.0	1.0,1.0	-0.15
22018	ENSMUSG00000055239.11	Kcmf1	chr6	-	72835756	72835896	72827365	72827467	72838740	72838908	22018	161121311741	6,1,5	20831953	9,8	290	150	1	1	0.993,0.999,0.994	0.992,0.992	0.003
22019	ENSMUSG00000055239.11	Kcmf1	chr6	-	72835756	72835896	72827365	72827467	72876596	72876686	22019	8371152908	4,11,5	12101032	0,3	290	150	0.740575	1	0.991,0.982,0.989	1.0,0.994	-0.01
22020	ENSMUSG00000055239.11	Kcmf1	chr6	-	72838740	72838908	72827365	72827467	72876596	72876686	22020	784969752	4,11,5	950868	0,3	318	150	0.209702	1	0.989,0.976,0.986	1.0,0.993	-0.013
22021	ENSMUSG00000055239.11	Kcmf1	chr6	-	72838740	72838908	72835756	72835896	72876596	72876686	22021	155219471582	0,0,2	18121781	4,0	318	150	1	1	1.0,1.0,0.997	0.995,1.0	0.001
22023	ENSMUSG00000027309.19	Dnaaf9	chr2	-	130559180	130559267	130555316	130555423	130561759	130561849	22023	48,65,70	1,0,0	40,82	1,3	237	150	0.151363	0.954071	0.968,1.0,1.0	0.962,0.945	0.036
22024	ENSMUSG00000027309.19	Dnaaf9	chr2	-	130569067	130569105	130561758	130561895	130572708	130572829	22024	48,78,35	1,2,2	39,65	0,1	188	150	0.759602	1	0.975,0.969,0.933	1.0,0.981	-0.031
22025	ENSMUSG00000027309.19	Dnaaf9	chr2	-	130581290	130581389	130580900	130581018	130582320	130582409	22025	51,71,61	2,0,0	66,78	0,0	249	150	1	1	0.939,1.0,1.0	1.0,1.0	-0.02
22026	ENSMUSG00000027309.19	Dnaaf9	chr2	-	130583736	130583883	130582320	130582409	130590604	130590708	22026	90,124,88	0,0,0	70113	1,3	297	150	0.456007	1	1.0,1.0,1.0	0.972,0.95	0.039
22027	ENSMUSG00000027309.19	Dnaaf9	chr2	-	130590604	130590708	130583736	130583883	130606372	130606460	22027	74,85,80	0,2,0	71,83	0,0	254	150	1	1	1.0,0.962,1.0	1.0,1.0	-0.013
22028	ENSMUSG00000027309.19	Dnaaf9	chr2	-	130606372	130606460	130590370	130590708	130607607	130607658	22028	70,82,72	0,1,0	81,68	0,0	238	150	1	1	1.0,0.981,1.0	1.0,1.0	-0.006
22029	ENSMUSG00000027309.19	Dnaaf9	chr2	-	130620336	130620424	130619124	130619201	130626343	130626380	22029	41,71,66	0,2,0	85,71	4,1	238	150	0.0732653	0.607033	1.0,0.957,1.0	0.931,0.978	0.031
22030	ENSMUSG00000027309.19	Dnaaf9	chr2	-	130633771	130633907	130627378	130627460	130635908	130635964	22030	84,73,95	0,0,0	117,88	4,5	286	150	0.000250209	0.0127047	1.0,1.0,1.0	0.939,0.902	0.08
22031	ENSMUSG00000027309.19	Dnaaf9	chr2	-	130635908	130635964	130627378	130627460	130640086	130640185	22031	21,16,17	0,4,1	25,14	2,0	206	150	0.413206	1	1.0,0.744,0.925	0.901,1.0	-0.061
22032	ENSMUSG00000027309.19	Dnaaf9	chr2	-	130656098	130656223	130654764	130654861	130662388	130662508	22032	53,93,79	1,0,1	87,98	2,2	275	150	0.385727	1	0.967,1.0,0.977	0.96,0.964	0.019
22033	ENSMUSG00000027309.19	Dnaaf9	chr2	-	130656098	130656223	130654764	130654861	130681883	130682057	22033	23,52,40	0,4,0	37,47	0,0	275	150	0.663928	1	1.0,0.876,1.0	1.0,1.0	-0.041
22034	ENSMUSG00000027309.19	Dnaaf9	chr2	-	130662388	130662508	130654785	130654861	130681883	130682054	22034	2,1,4	0,4,0	6,3	0,0	270	150	0.0459777	0.453392	1.0,0.122,1.0	1.0,1.0	-0.293
22035	ENSMUSG00000027309.19	Dnaaf9	chr2	-	130662388	130662508	130656098	130656223	130664340	130664420	22035	57,79,71	3,0,0	94,95	7,0	270	150	0.0299662	0.342914	0.913,1.0,1.0	0.882,1.0	0.03
22036	ENSMUSG00000027309.19	Dnaaf9	chr2	-	130662388	130662508	130656098	130656223	130681883	130682054	22036	31,44,41	4,6,3	52,46	5,0	270	150	0.10742	0.771824	0.812,0.803,0.884	0.852,1.0	-0.093
22037	ENSMUSG00000027309.19	Dnaaf9	chr2	-	130664340	130664420	130656098	130656223	130681319	130681607	22037	3,0,0	0,2,0	6,2	0,0	230	150	1	1	1.0,0.0,NA	1.0,1.0	-0.5
22038	ENSMUSG00000027309.19	Dnaaf9	chr2	-	130664340	130664420	130656098	130656223	130681883	130682031	22038	18,35,34	4,6,3	50,60	5,0	230	150	0.0228808	0.286032	0.746,0.792,0.881	0.867,1.0	-0.127
22039	ENSMUSG00000027309.19	Dnaaf9	chr2	-	130664340	130664420	130662388	130662508	130681883	130682031	22039	42,68,66	1,1,2	84109	1,0	230	150	0.63087	1	0.965,0.978,0.956	0.982,1.0	-0.025
22040	ENSMUSG00000048997.18	Atxn7l2	chr3	-	108115278	108115383	108114709	108114920	108115755	108115821	22040	83,136,89	0,2,0	171117	3,0	255	150	0.614259	1	1.0,0.976,1.0	0.971,1.0	0.006
22041	ENSMUSG00000048997.18	Atxn7l2	chr3	-	108116232	108116411	108115755	108115821	108117660	108118250	22041	34,40,44	29,61,44	77,64	81,52	329	150	0.37499	1	0.348,0.23,0.313	0.302,0.359	-0.034
22042	ENSMUSG00000048997.18	Atxn7l2	chr3	-	108116904	108117033	108116291	108116411	108117660	108117784	22042	0,0,0	20,13,21	2,7	51,30	279	150	0.00254401	0.0646868	0.0,0.0,0.0	0.021,0.111	-0.066
22043	ENSMUSG00000024590.9	Lmnb1	chr18	+	56872892	56873113	56866283	56866409	56873758	56873984	22043	159719471717	0,4,3	20482023	0,0	371	150	1	1	1.0,0.995,0.996	1.0,1.0	-0.003
22044	ENSMUSG00000024590.9	Lmnb1	chr18	+	56876282	56876387	56873758	56873984	56881048	56881168	22044	113814191344	0,0,5	16261514	5,0	255	150	1	1	1.0,1.0,0.994	0.995,1.0	0
22050	ENSMUSG00000032892.15	Rangrf	chr11	-	68863768	68863854	68863309	68863567	68863942	68864099	22050	595777617	7,5,0	935713	2,0	236	150	1	1	0.982,0.99,1.0	0.997,1.0	-0.008
22051	ENSMUSG00000032892.15	Rangrf	chr11	-	68863768	68863854	68863309	68863567	68864266	68864383	22051	230274229	7,18,2	372262	6,6	236	150	0.0564327	0.515674	0.954,0.906,0.986	0.975,0.965	-0.021
22052	ENSMUSG00000032892.15	Rangrf	chr11	-	68863942	68864099	68863309	68863567	68864266	68864383	22052	211267160	7,18,2	294237	6,6	307	150	0.0771537	0.627146	0.936,0.879,0.975	0.96,0.951	-0.025
22053	ENSMUSG00000032892.15	Rangrf	chr11	-	68863942	68864099	68863309	68863854	68864266	68864383	22053	574777560	0,7,6	863691	0,0	307	150	0.870349	1	1.0,0.982,0.979	1.0,1.0	-0.013
22055	ENSMUSG00000021252.12	Erg28	chr12	-	85863089	85863208	85862221	85862967	85866252	85866343	22055	689953740	0,0,0	1103860	2,0	269	150	1	1	1.0,1.0,1.0	0.997,1.0	0.002
22056	ENSMUSG00000021252.12	Erg28	chr12	-	85866252	85866343	85863089	85863208	85868861	85869022	22056	584788641	2,5,2	1000834	4,0	241	150	1	1	0.995,0.99,0.995	0.994,1.0	-0.004
22057	ENSMUSG00000021252.12	Erg28	chr12	-	85866252	85866343	85863089	85863208	85871244	85871296	22057	227288239	0,4,3	375293	6,0	241	150	1	1	1.0,0.978,0.98	0.975,1.0	-0.001
22058	ENSMUSG00000021252.12	Erg28	chr12	-	85868861	85869022	85863089	85863208	85871244	85871296	22058	378504424	0,4,3	445427	6,0	311	150	0.674844	1	1.0,0.984,0.986	0.973,1.0	0.003
22059	ENSMUSG00000021252.12	Erg28	chr12	-	85868861	85869022	85866252	85866343	85871244	85871296	22059	7381003827	4,2,4	1076975	4,7	311	150	0.925634	1	0.989,0.996,0.99	0.992,0.985	0.003
22060	ENSMUSG00000021252.12	Erg28	chr12	-	85870072	85870208	85868861	85869022	85871244	85871324	22060	1,4,8	349449401	2,4	397396	286	150	1	1	0.002,0.005,0.01	0.003,0.005	0.002
22061	ENSMUSG00000026187.10	Xrcc5	chr1	+	72369084	72369197	72365374	72365513	72373794	72373857	22061	54,74,61	0,0,0	54,73	0,2	263	150	0.440713	1	1.0,1.0,1.0	1.0,0.954	0.023
22066	ENSMUSG00000026753.6	Ppp6c	chr2	-	39094844	39094986	39090053	39090133	39096663	39096729	22066	566670706	0,0,0	713613	0,2	292	150	1	1	1.0,1.0,1.0	1.0,0.994	0.003
22067	ENSMUSG00000026753.6	Ppp6c	chr2	-	39094844	39094986	39090053	39090133	39100969	39101065	22067	287336340	3,2,1	328290	2,6	292	150	0.164458	1	0.98,0.989,0.994	0.988,0.961	0.013
22068	ENSMUSG00000026753.6	Ppp6c	chr2	-	39096663	39096729	39090053	39090133	39100969	39101065	22068	122206145	3,2,1	195151	2,6	216	150	0.166955	1	0.966,0.986,0.99	0.985,0.946	0.015
22069	ENSMUSG00000026753.6	Ppp6c	chr2	-	39096663	39096729	39094844	39094986	39100969	39101065	22069	401544511	0,4,0	578478	0,6	216	150	1	1	1.0,0.99,1.0	1.0,0.982	0.006
22072	ENSMUSG00000090394.9	4930523C07Rik	chr1	+	159898269	159898373	159871953	159872323	159902600	159907778	22072	8,1,6	0,0,1	10,5	2,0	254	150	0.866496	1	1.0,1.0,0.78	0.747,1.0	0.053
22073	ENSMUSG00000063382.7	Bcl9l	chr9	+	44400951	44401008	44394162	44394783	44410744	44410846	22073	98,117,94	0,3,12	157143	0,3	207	150	0.00249379	0.0638015	1.0,0.966,0.85	1.0,0.972	-0.047
22074	ENSMUSG00000063382.7	Bcl9l	chr9	+	44400951	44401008	44394162	44394783	44412041	44412097	22074	31,45,45	58,89,63	75,80	75,58	207	150	0.000252796	0.0127968	0.279,0.268,0.341	0.42,0.5	-0.164
22075	ENSMUSG00000063382.7	Bcl9l	chr9	+	44410744	44410846	44394162	44394783	44412041	44412097	22075	94134111	58,89,63	163131	75,58	252	150	0.0554756	0.510258	0.491,0.473,0.512	0.564,0.573	-0.077
22076	ENSMUSG00000063382.7	Bcl9l	chr9	+	44410744	44410846	44400951	44401008	44412041	44412097	22076	163207160	4,3,12	271217	17,23	252	150	0.00219382	0.0583648	0.96,0.976,0.888	0.905,0.849	0.064
22077	ENSMUSG00000063382.7	Bcl9l	chr9	+	44410744	44410846	44409603	44409856	44412041	44412097	22077	104141107	2,0,0	172144	0,0	252	150	1	1	0.969,1.0,1.0	1.0,1.0	-0.01
22078	ENSMUSG00000063382.7	Bcl9l	chr9	+	44412041	44412427	44394121	44394783	44416349	44416560	22078	378536441	0,0,0	607498	0,1	536	150	1	1	1.0,1.0,1.0	1.0,0.993	0.004
22079	ENSMUSG00000063382.7	Bcl9l	chr9	+	44413098	44413218	44412041	44412427	44416349	44416560	22079	537706624	0,2,0	774664	0,0	270	150	1	1	1.0,0.995,1.0	1.0,1.0	-0.002
22080	ENSMUSG00000063382.7	Bcl9l	chr9	+	44416712	44416797	44416349	44416560	44416880	44419167	22080	323394384	0,0,6	448487	3,6	235	150	0.807043	1	1.0,1.0,0.976	0.99,0.981	0.006
22081	ENSMUSG00000063382.7	Bcl9l	chr9	+	44419449	44419731	44416880	44419167	44419992	44421719	22081	748884788	7,5,5	1070970	2,0	432	150	0.105266	0.762294	0.974,0.984,0.982	0.995,1.0	-0.018
22084	ENSMUSG00000026558.14	Uck2	chr1	-	167057461	167057559	167055300	167055349	167062260	167062403	22084	111814171113	15,24,14	16631410	26,38	248	150	0.0667617	0.572775	0.978,0.973,0.98	0.975,0.957	0.011
22085	ENSMUSG00000026558.14	Uck2	chr1	-	167062260	167062403	167057461	167057559	167064171	167064268	22085	116914891220	2,0,0	17261502	0,0	293	150	1	1	0.997,1.0,1.0	1.0,1.0	-0.001
22087	ENSMUSG00000026558.14	Uck2	chr1	-	167107692	167107921	167065057	167065217	167112344	167112447	22087	0,0,0	550603478	4,0	725674	379	150	1	1	0.0,0.0,0.0	0.002,0.0	-0.001
22088	ENSMUSG00000026589.15	Sec16b	chr1	+	157334955	157335123	157334297	157334430	157352354	157352423	22088	51,42,49	8,2,5	47,46	7,12	318	150	0.0744231	0.613324	0.75,0.908,0.822	0.76,0.644	0.125
22089	ENSMUSG00000026589.15	Sec16b	chr1	+	157382316	157382422	157380502	157380614	157384334	157384475	22089	80,87,76	1,1,0	63,96	0,1	256	150	1	1	0.979,0.981,1.0	1.0,0.983	-0.005
22091	ENSMUSG00000058076.13	Sdhc	chr1	-	170963561	170963725	170954733	170957474	170966262	170966324	22091	176323812101	0,3,0	28972369	0,0	314	150	1	1	1.0,0.997,1.0	1.0,1.0	-0.001
22092	ENSMUSG00000058076.13	Sdhc	chr1	-	170963561	170963725	170954733	170957474	170971126	170971228	22092	90012721088	0,1,2	15181228	6,15	314	150	0.170481	1	1.0,0.998,0.996	0.992,0.975	0.014
22093	ENSMUSG00000058076.13	Sdhc	chr1	-	170966262	170966324	170954733	170957474	170971126	170971228	22093	437585487	0,1,2	685604	6,15	212	150	0.00801284	0.142613	1.0,0.998,0.994	0.988,0.966	0.02
22094	ENSMUSG00000058076.13	Sdhc	chr1	-	170966262	170966324	170963561	170963725	170971126	170971228	22094	128216921477	6,19,15	20551739	8,7	212	150	0.47294	1	0.993,0.984,0.986	0.995,0.994	-0.007
22095	ENSMUSG00000058076.13	Sdhc	chr1	-	170966262	170966324	170963561	170963725	170973324	170973381	22095	399472474	1,0,3	605495	0,0	212	150	1	1	0.996,1.0,0.991	1.0,1.0	-0.004
22096	ENSMUSG00000058076.13	Sdhc	chr1	-	170971126	170971228	170963561	170963725	170973324	170973381	22096	95312361071	1,0,3	14121135	0,0	252	150	1	1	0.998,1.0,0.995	1.0,1.0	-0.002
22097	ENSMUSG00000058076.13	Sdhc	chr1	-	170971126	170971228	170966262	170966324	170973324	170973381	22097	186424542095	24,20,40	28642379	23,14	252	150	0.00347746	0.0799927	0.979,0.986,0.969	0.987,0.99	-0.011
22098	ENSMUSG00000058076.13	Sdhc	chr1	-	170971126	170971228	170966262	170966324	170978127	170978172	22098	583785680	3,2,7	924778	0,2	252	150	1	1	0.991,0.996,0.983	1.0,0.996	-0.008
22099	ENSMUSG00000058076.13	Sdhc	chr1	-	170973324	170973381	170966262	170966324	170978127	170978160	22099	25,24,43	3,2,7	32,21	0,2	207	150	0.00939095	0.158865	0.858,0.897,0.817	1.0,0.884	-0.085
22100	ENSMUSG00000058076.13	Sdhc	chr1	-	170973324	170973381	170971126	170971228	170978048	170978157	22100	462607495	2,0,0	703632	2,4	207	150	1	1	0.994,1.0,1.0	0.996,0.991	0.004
22101	ENSMUSG00000058076.13	Sdhc	chr1	-	170973324	170973381	170971126	170971228	170978127	170978160	22101	127816751411	7,16,16	19401596	15,17	207	150	0.950883	1	0.992,0.987,0.985	0.989,0.986	0
22104	ENSMUSG00000029022.19	Miip	chr4	-	147945810	147945948	147945234	147945542	147946702	147946799	22104	215288215	5,2,8	271204	0,4	288	150	0.0485036	0.469545	0.957,0.987,0.933	1.0,0.964	-0.023
22105	ENSMUSG00000029022.19	Miip	chr4	-	147945810	147945948	147945246	147945470	147946702	147946799	22105	136158133	0,2,0	148101	0,0	288	150	1	1	1.0,0.976,1.0	1.0,1.0	-0.008
22106	ENSMUSG00000029022.19	Miip	chr4	-	147947484	147947593	147946894	147947406	147949645	147949727	22106	76,123,72	21,30,17	147119	22,28	259	150	0.221789	1	0.677,0.704,0.71	0.795,0.711	-0.056
22107	ENSMUSG00000029022.19	Miip	chr4	-	147950691	147950876	147950111	147950471	147952825	147952956	22107	309238257	0,1,2	302258	2,0	335	150	1	1	1.0,0.991,0.983	0.985,1.0	-0.001
22108	ENSMUSG00000029022.19	Miip	chr4	-	147951787	147952059	147950691	147950876	147952525	147952640	22108	15,6,8	0,0,0	6,9	0,3	422	150	0.038317	0.402523	1.0,1.0,1.0	1.0,0.516	0.242
22109	ENSMUSG00000029022.19	Miip	chr4	-	147951787	147952059	147950691	147950876	147952825	147952940	22109	15,6,8	165,119,99	8,13	118132	422	150	0.73703	1	0.031,0.018,0.028	0.024,0.034	-0.003
22110	ENSMUSG00000029022.19	Miip	chr4	-	147952525	147952640	147950691	147950876	147952825	147952940	22110	0,0,0	165,119,99	0,2	118132	265	150	1	1	0.0,0.0,0.0	0.0,0.009	-0.004
22112	ENSMUSG00000001998.16	Ap4e1	chr2	+	126851590	126851795	126850671	126850820	126853710	126853782	22112	2,1,2	33,24,29	0,1	19,21	355	150	0.482429	1	0.025,0.017,0.028	0.0,0.02	0.013
22113	ENSMUSG00000001998.16	Ap4e1	chr2	+	126861205	126861279	126856089	126856213	126875449	126875609	22113	17,23,18	1,0,0	9,8	0,2	224	150	0.698042	1	0.919,1.0,1.0	1.0,0.728	0.109
22114	ENSMUSG00000001998.16	Ap4e1	chr2	+	126870091	126870213	126861205	126861279	126875449	126875609	22114	63,47,75	0,0,0	41,49	0,1	272	150	1	1	1.0,1.0,1.0	1.0,0.964	0.018
22115	ENSMUSG00000001998.16	Ap4e1	chr2	+	126879705	126879779	126876963	126877130	126885340	126885463	22115	46,46,50	0,0,2	24,54	0,0	224	150	1	1	1.0,1.0,0.944	1.0,1.0	-0.019
22116	ENSMUSG00000001998.16	Ap4e1	chr2	+	126885340	126885463	126879705	126879779	126885566	126885676	22116	52,56,66	2,0,0	28,68	0,0	273	150	1	1	0.935,1.0,1.0	1.0,1.0	-0.022
22117	ENSMUSG00000001998.16	Ap4e1	chr2	+	126885340	126885463	126879705	126879779	126888067	126888207	22117	27,32,39	0,0,0	14,33	0,2	273	150	0.437816	1	1.0,1.0,1.0	1.0,0.901	0.049
22118	ENSMUSG00000001998.16	Ap4e1	chr2	+	126885566	126885676	126879705	126879779	126888067	126888207	22118	19,16,22	0,0,0	9,13	0,2	260	150	0.885251	1	1.0,1.0,1.0	1.0,0.789	0.105
22119	ENSMUSG00000001998.16	Ap4e1	chr2	+	126885566	126885676	126885340	126885463	126888067	126888207	22119	42,42,48	0,2,1	23,48	0,0	260	150	0.356976	1	1.0,0.924,0.965	1.0,1.0	-0.037
22120	ENSMUSG00000001998.16	Ap4e1	chr2	+	126885598	126885676	126885340	126885463	126888067	126888207	22120	17,16,16	0,2,1	7,10	0,0	228	150	0.680826	1	1.0,0.84,0.913	1.0,1.0	-0.082
22124	ENSMUSG00000055531.13	Cpsf6	chr10	-	117191686	117191757	117184943	117185406	117191839	117192032	22124	6,1,11	16,21,15	6,3	15,16	221	150	0.828797	1	0.203,0.031,0.332	0.214,0.113	0.025
22125	ENSMUSG00000055531.13	Cpsf6	chr10	-	117191686	117191757	117185278	117185372	117191839	117192032	22125	14,9,17	233338323	9,12	263323	221	150	0.418042	1	0.039,0.018,0.034	0.023,0.025	0.006
22126	ENSMUSG00000055531.13	Cpsf6	chr10	-	117197678	117197789	117196760	117197265	117197918	117198092	22126	110144141	295419327	122116	320355	261	150	0.570596	1	0.176,0.165,0.199	0.18,0.158	0.011
22127	ENSMUSG00000055531.13	Cpsf6	chr10	-	117197918	117198092	117196760	117197265	117198879	117199025	22127	561897746	1,0,0	727772	0,0	324	150	1	1	0.996,1.0,1.0	1.0,1.0	-0.001
22128	ENSMUSG00000055531.13	Cpsf6	chr10	-	117198879	117199025	117197918	117198092	117201985	117202089	22128	507830731	0,2,0	724717	0,0	296	150	1	1	1.0,0.995,1.0	1.0,1.0	-0.002
22129	ENSMUSG00000055531.13	Cpsf6	chr10	-	117203683	117203893	117201985	117202089	117212743	117212833	22129	681914944	0,0,2	766776	0,9	360	150	0.901904	1	1.0,1.0,0.995	1.0,0.973	0.012
22130	ENSMUSG00000108030.2	9530062K07Rik	chr6	-	116179130	116179219	116176368	116176870	116184114	116184218	22130	4,2,2	0,0,4	7,5	0,0	239	150	0.0630233	0.551759	1.0,1.0,0.239	1.0,1.0	-0.254
22131	ENSMUSG00000020608.8	Smc6	chr12	+	11323994	11324112	11321729	11321872	11326260	11326366	22131	386318419	0,1,1	208307	0,2	268	150	1	1	1.0,0.994,0.996	1.0,0.988	0.003
22132	ENSMUSG00000020608.8	Smc6	chr12	+	11323994	11324112	11321729	11321872	11329605	11329742	22132	211185194	55,25,57	100152	24,40	268	150	0.616865	1	0.682,0.806,0.656	0.7,0.68	0.025
22133	ENSMUSG00000020608.8	Smc6	chr12	+	11326260	11326366	11321729	11321872	11329605	11329728	22133	143101138	55,25,57	59110	24,40	256	150	0.732217	1	0.604,0.703,0.587	0.59,0.617	0.028
22134	ENSMUSG00000020608.8	Smc6	chr12	+	11326260	11326366	11323994	11324112	11329605	11329728	22134	345249374	27,16,12	177273	10,10	256	150	0.332752	1	0.882,0.901,0.948	0.912,0.941	-0.016
22135	ENSMUSG00000020608.8	Smc6	chr12	+	11339128	11339275	11335311	11335410	11339637	11339726	22135	364335388	2,0,0	169326	0,0	297	150	1	1	0.989,1.0,1.0	1.0,1.0	-0.004
22136	ENSMUSG00000020608.8	Smc6	chr12	+	11348262	11348343	11347150	11347286	11349259	11349430	22136	198139217	0,0,1	95194	1,2	231	150	0.719631	1	1.0,1.0,0.993	0.984,0.984	0.014
22137	ENSMUSG00000020608.8	Smc6	chr12	+	11354515	11355287	11351522	11351668	11356078	11356204	22137	38,29,34	258237319	20,40	159220	922	150	0.262879	1	0.023,0.02,0.017	0.02,0.029	-0.005
22138	ENSMUSG00000020608.8	Smc6	chr12	+	11364607	11364760	11359199	11359305	11366619	11366717	22138	291296416	0,0,0	196287	2,0	303	150	1	1	1.0,1.0,1.0	0.98,1.0	0.01
22139	ENSMUSG00000020608.8	Smc6	chr12	+	11366496	11366538	11364704	11364760	11366619	11366717	22139	2,3,1	128135183	0,0	99140	192	150	1	1	0.012,0.017,0.004	0.0,0.0	0.011
22140	ENSMUSG00000020608.8	Smc6	chr12	+	11366619	11366717	11364607	11364760	11367770	11368044	22140	244240341	0,0,0	201237	0,2	248	150	1	1	1.0,1.0,1.0	1.0,0.986	0.007
22141	ENSMUSG00000039128.14	Cdc123	chr2	-	5800359	5800497	5799104	5799691	5803171	5803300	22141	108614871196	3,2,0	12791168	0,0	288	150	1	1	0.995,0.997,1.0	1.0,1.0	-0.003
22142	ENSMUSG00000039128.14	Cdc123	chr2	-	5803171	5803300	5799104	5799691	5808757	5808786	22142	470590540	2,0,2	572614	3,4	279	150	1	1	0.992,1.0,0.993	0.99,0.988	0.006
22143	ENSMUSG00000039128.14	Cdc123	chr2	-	5803171	5803300	5799104	5799691	5812241	5812317	22143	10,15,8	0,0,0	18,13	4,0	279	150	0.0152207	0.219948	1.0,1.0,1.0	0.708,1.0	0.146
22144	ENSMUSG00000039128.14	Cdc123	chr2	-	5808757	5808786	5799104	5799691	5812241	5812317	22144	3,5,6	0,0,0	2,5	4,0	179	150	0.0115918	0.182983	1.0,1.0,1.0	0.295,1.0	0.353
22145	ENSMUSG00000039128.14	Cdc123	chr2	-	5808757	5808786	5803171	5803300	5812241	5812317	22145	146180164	0,5,2	165158	0,3	179	150	0.610989	1	1.0,0.968,0.986	1.0,0.978	-0.004
22146	ENSMUSG00000039128.14	Cdc123	chr2	-	5809721	5809844	5808757	5808786	5812241	5812317	22146	94411801029	29,34,38	10421122	26,46	273	150	0.867593	1	0.947,0.95,0.937	0.957,0.931	0.001
22147	ENSMUSG00000039128.14	Cdc123	chr2	-	5812241	5812317	5803171	5803300	5815606	5815633	22147	238272249	6,10,7	262286	7,2	226	150	0.0973421	0.725741	0.963,0.948,0.959	0.961,0.99	-0.019
22148	ENSMUSG00000039128.14	Cdc123	chr2	-	5815606	5815655	5803171	5803300	5826086	5826193	22148	381504465	0,0,0	495466	0,2	199	150	1	1	1.0,1.0,1.0	1.0,0.994	0.003
22149	ENSMUSG00000039128.14	Cdc123	chr2	-	5815606	5815655	5803171	5803300	5827912	5828008	22149	8,18,3	0,0,0	8,5	0,4	199	150	0.0102874	0.169081	1.0,1.0,1.0	1.0,0.485	0.258
22150	ENSMUSG00000039128.14	Cdc123	chr2	-	5815606	5815655	5803171	5803300	5837891	5837924	22150	4,5,7	0,0,0	7,4	4,0	199	150	0.00796564	0.142078	1.0,1.0,1.0	0.569,1.0	0.216
22151	ENSMUSG00000039128.14	Cdc123	chr2	-	5826086	5826193	5803171	5803300	5827912	5828008	22151	554686611	0,0,0	549677	0,4	257	150	1	1	1.0,1.0,1.0	1.0,0.99	0.005
22152	ENSMUSG00000039128.14	Cdc123	chr2	-	5826086	5826193	5815528	5815655	5827912	5828008	22152	124815401413	13,23,1	14071527	6,6	257	150	0.130684	0.871697	0.982,0.975,0.999	0.993,0.993	-0.008
22153	ENSMUSG00000039128.14	Cdc123	chr2	-	5826086	5826193	5815528	5815655	5838466	5838489	22153	463583520	1,0,1	579599	0,0	257	150	1	1	0.996,1.0,0.997	1.0,1.0	-0.002
22154	ENSMUSG00000039128.14	Cdc123	chr2	-	5827912	5828008	5803171	5803300	5837891	5837924	22154	458681560	0,0,0	552559	4,0	246	150	1	1	1.0,1.0,1.0	0.988,1.0	0.006
22155	ENSMUSG00000039128.14	Cdc123	chr2	-	5827912	5828008	5815528	5815655	5837891	5837924	22155	470702561	14,3,9	558561	5,12	246	150	0.932889	1	0.953,0.993,0.974	0.986,0.966	-0.003
22156	ENSMUSG00000039128.14	Cdc123	chr2	-	5827912	5828008	5815528	5815655	5838466	5838489	22156	40,56,28	1,0,1	30,27	0,0	246	150	1	1	0.961,1.0,0.945	1.0,1.0	-0.031
22157	ENSMUSG00000039128.14	Cdc123	chr2	-	5827912	5828008	5826086	5826193	5838466	5838489	22157	531667623	0,0,8	590603	3,4	246	150	1	1	1.0,1.0,0.979	0.992,0.989	0.003
22158	ENSMUSG00000039128.14	Cdc123	chr2	-	5837891	5837924	5815528	5815655	5838466	5838489	22158	274282247	1,0,1	288278	0,0	183	150	1	1	0.996,1.0,0.995	1.0,1.0	-0.003
22159	ENSMUSG00000039128.14	Cdc123	chr2	-	5837891	5837924	5827626	5828008	5838466	5838489	22159	99413021099	48,69,31	10981161	40,34	183	150	0.0999101	0.737038	0.944,0.939,0.967	0.957,0.966	-0.011
22160	ENSMUSG00000039128.14	Cdc123	chr2	-	5838466	5838524	5827626	5828008	5849645	5849662	22160	27,44,9	2,0,0	27,22	0,0	208	150	1	1	0.907,1.0,1.0	1.0,1.0	-0.031
22161	ENSMUSG00000039128.14	Cdc123	chr2	-	5846763	5846835	5838466	5838524	5849645	5849662	22161	145119581744	0,3,0	18221615	0,0	222	150	1	1	1.0,0.998,1.0	1.0,1.0	-0.001
22162	ENSMUSG00000059273.10	Zc3h4	chr7	+	16136379	16136441	16134834	16134966	16150697	16150917	22162	10,8,14	37,25,37	4,12	37,57	212	150	0.0584876	0.527136	0.161,0.185,0.211	0.071,0.13	0.085
22163	ENSMUSG00000059273.10	Zc3h4	chr7	+	16136379	16136441	16135131	16135231	16150697	16150917	22163	13,15,28	36,64,38	6,21	52,50	212	150	0.174112	1	0.204,0.142,0.343	0.075,0.229	0.078
22164	ENSMUSG00000059273.10	Zc3h4	chr7	+	16150697	16150917	16135131	16135231	16154082	16154305	22164	216304204	0,0,0	246216	1,0	370	150	1	1	1.0,1.0,1.0	0.99,1.0	0.005
22165	ENSMUSG00000059273.10	Zc3h4	chr7	+	16151215	16151326	16150697	16150917	16154082	16154305	22165	479557527	0,0,2	600569	0,0	261	150	1	1	1.0,1.0,0.993	1.0,1.0	-0.002
22166	ENSMUSG00000059273.10	Zc3h4	chr7	+	16157772	16157883	16156302	16156442	16159179	16159291	22166	411451393	0,0,0	541540	0,2	261	150	1	1	1.0,1.0,1.0	1.0,0.994	0.003
22167	ENSMUSG00000059273.10	Zc3h4	chr7	+	16166698	16166947	16163455	16163835	16167945	16171620	22167	173200166	116136101	200195	159139	399	150	0.303292	1	0.359,0.356,0.382	0.321,0.345	0.033
22168	ENSMUSG00000027076.11	Timm10	chr2	+	84657942	84658057	84657340	84657491	84660133	84660457	22168	6961005842	1,0,0	1024945	2,0	265	150	1	1	0.997,1.0,1.0	0.997,1.0	0.001
22174	ENSMUSG00000025857.11	Dnaaf5	chr5	+	139137237	139137422	139135977	139136590	139138594	139138719	22174	317477408	0,0,1	572442	0,2	335	150	1	1	1.0,1.0,0.995	1.0,0.99	0.003
22175	ENSMUSG00000025857.11	Dnaaf5	chr5	+	139137299	139137422	139135983	139136116	139138594	139138719	22175	157200218	1,0,0	271237	0,0	273	150	1	1	0.989,1.0,1.0	1.0,1.0	-0.004
22176	ENSMUSG00000025857.11	Dnaaf5	chr5	+	139147455	139147688	139139112	139139231	139151814	139151958	22176	319341340	1,1,0	353349	2,6	383	150	0.104554	0.758678	0.992,0.993,1.0	0.986,0.958	0.023
22177	ENSMUSG00000025857.11	Dnaaf5	chr5	+	139148953	139149166	139147455	139147688	139151814	139151958	22177	384650527	2,3,4	727583	0,0	363	150	0.713253	1	0.988,0.989,0.982	1.0,1.0	-0.014
22178	ENSMUSG00000025857.11	Dnaaf5	chr5	+	139163669	139163820	139159880	139160028	139167171	139167328	22178	340474373	0,3,0	571464	0,0	301	150	1	1	1.0,0.987,1.0	1.0,1.0	-0.004
22179	ENSMUSG00000025857.11	Dnaaf5	chr5	+	139167171	139167328	139163669	139163820	139170282	139170474	22179	416567434	0,0,0	630485	1,0	307	150	1	1	1.0,1.0,1.0	0.997,1.0	0.002
22180	ENSMUSG00000025857.11	Dnaaf5	chr5	+	139170282	139170474	139167171	139167328	139171264	139171783	22180	483651532	2,1,0	775534	0,0	342	150	1	1	0.991,0.997,1.0	1.0,1.0	-0.004
22181	ENSMUSG00000060519.12	Tor3a	chr1	-	156496683	156496753	156494168	156494347	156496940	156497206	22181	0,4,0	123169160	4,0	163132	220	150	1	1	0.0,0.016,0.0	0.016,0.0	-0.003
22182	ENSMUSG00000060519.12	Tor3a	chr1	-	156496940	156497206	156494168	156494347	156501099	156501216	22182	287379318	0,5,0	378312	1,0	416	150	1	1	1.0,0.965,1.0	0.993,1.0	-0.008
22183	ENSMUSG00000020130.10	Tbc1d15	chr10	-	115048595	115048712	115046100	115046201	115053466	115053561	22183	410547519	0,2,0	353468	0,0	267	150	1	1	1.0,0.994,1.0	1.0,1.0	-0.002
22184	ENSMUSG00000020130.10	Tbc1d15	chr10	-	115069024	115069163	115065029	115065240	115076753	115076852	22184	212227193	0,0,0	171221	0,2	289	150	1	1	1.0,1.0,1.0	1.0,0.983	0.008
22185	ENSMUSG00000020130.10	Tbc1d15	chr10	-	115075176	115075251	115069024	115069163	115076753	115076852	22185	516614590	5,9,4	417517	3,0	225	150	0.400729	1	0.986,0.978,0.99	0.989,1.0	-0.01
22186	ENSMUSG00000020130.10	Tbc1d15	chr10	-	115076753	115076852	115069024	115069163	115087286	115087372	22186	20,36,24	0,2,0	25,14	0,0	249	150	1	1	1.0,0.916,1.0	1.0,1.0	-0.028
22188	ENSMUSG00000031709.16	Tbc1d9	chr8	+	83948066	83948185	83937049	83937160	83960108	83960337	22188	3,8,11	0,2,0	2,2	0,0	269	150	1	1	1.0,0.69,1.0	1.0,1.0	-0.103
22193	ENSMUSG00000021838.18	Samd4	chr14	+	47290306	47290570	47253733	47254252	47301676	47301786	22193	100,86,75	35,52,41	110,87	50,51	414	150	0.821234	1	0.509,0.375,0.399	0.444,0.382	0.015
22194	ENSMUSG00000050565.17	Tor1aip2	chr1	+	155916820	155916880	155911148	155911854	155927039	155927369	22194	44,75,38	0,0,0	61,46	0,1	210	150	1	1	1.0,1.0,1.0	1.0,0.97	0.015
22195	ENSMUSG00000050565.17	Tor1aip2	chr1	+	155916820	155916880	155911471	155911666	155927039	155927369	22195	65,95,52	14,13,3	88,63	1,9	210	150	0.0571426	0.51944	0.768,0.839,0.925	0.984,0.833	-0.065
22196	ENSMUSG00000050565.17	Tor1aip2	chr1	+	155916820	155916880	155911471	155911666	155935156	155935333	22196	17,21,15	3,0,0	22,16	1,4	210	150	0.0448968	0.446766	0.802,1.0,1.0	0.94,0.741	0.094
22197	ENSMUSG00000050565.17	Tor1aip2	chr1	+	155916820	155916880	155911517	155911837	155927039	155927369	22197	56,88,59	3,4,6	74,72	1,2	210	150	0.0227622	0.285051	0.93,0.94,0.875	0.981,0.963	-0.057
22198	ENSMUSG00000050565.17	Tor1aip2	chr1	+	155916820	155916880	155911517	155911837	155935156	155935333	22198	9,16,22	0,0,0	12,23	2,1	210	150	0.256164	1	1.0,1.0,1.0	0.811,0.943	0.123
22199	ENSMUSG00000050565.17	Tor1aip2	chr1	+	155916820	155916880	155916662	155916748	155927039	155927369	22199	149238177	164245202	169156	174177	210	150	0.97015	1	0.394,0.41,0.385	0.41,0.386	-0.002
22200	ENSMUSG00000050565.17	Tor1aip2	chr1	+	155916820	155916880	155916662	155916748	155935156	155935333	22200	67,101,84	22,40,35	72,64	33,27	210	150	0.524272	1	0.685,0.643,0.632	0.609,0.629	0.034
22201	ENSMUSG00000050565.17	Tor1aip2	chr1	+	155927039	155927369	155916820	155916880	155935156	155935333	22201	641828675	4,4,5	748679	5,1	480	150	0.40363	1	0.98,0.985,0.977	0.979,0.995	-0.006
22202	ENSMUSG00000050565.17	Tor1aip2	chr1	+	155937333	155937915	155935156	155935333	155939338	155939440	22202	483576620	0,0,2	624552	0,0	732	150	1	1	1.0,1.0,0.985	1.0,1.0	-0.005
22203	ENSMUSG00000035632.17	Cnot3	chr7	+	3653979	3654047	3653799	3653874	3654492	3654582	22203	69,72,58	0,0,0	80,79	0,1	218	150	1	1	1.0,1.0,1.0	1.0,0.982	0.009
22204	ENSMUSG00000035632.17	Cnot3	chr7	+	3654266	3654341	3653979	3654047	3654492	3654582	22204	412551437	0,0,0	571570	5,0	225	150	1	1	1.0,1.0,1.0	0.987,1.0	0.006
22205	ENSMUSG00000035632.17	Cnot3	chr7	+	3657141	3657198	3656509	3656643	3658569	3658826	22205	280358299	2,6,1	402341	2,0	207	150	0.838325	1	0.99,0.977,0.995	0.993,1.0	-0.009
22206	ENSMUSG00000035632.17	Cnot3	chr7	+	3659785	3659984	3658569	3659155	3660999	3661099	22206	722784780	0,3,0	1069908	0,0	349	150	1	1	1.0,0.991,1.0	1.0,1.0	-0.003
22207	ENSMUSG00000035632.17	Cnot3	chr7	+	3661191	3661390	3660999	3661099	3661607	3661740	22207	730920815	0,1,0	1175963	0,0	349	150	1	1	1.0,0.997,1.0	1.0,1.0	-0.001
22208	ENSMUSG00000029767.17	Calu	chr6	+	29356469	29356696	29348067	29348207	29366038	29366205	22208	174822762027	2,0,1	29083493	3,3	377	150	1	1	0.997,1.0,0.999	0.997,0.998	0.001
22209	ENSMUSG00000029767.17	Calu	chr6	+	29361292	29361486	29356469	29356696	29361558	29361752	22209	106715831305	684973691	20432204	10601307	344	150	0.501047	1	0.405,0.415,0.452	0.457,0.424	-0.017
22210	ENSMUSG00000029767.17	Calu	chr6	+	29361292	29361486	29356469	29356696	29366038	29366205	22210	218330392631	0,0,1	39284371	0,0	344	150	1	1	1.0,1.0,0.999	1.0,1.0	0
22211	ENSMUSG00000029767.17	Calu	chr6	+	29361558	29361752	29356469	29356696	29366038	29366205	22211	189726362057	0,0,1	30093546	0,0	344	150	1	1	1.0,1.0,0.999	1.0,1.0	0
22212	ENSMUSG00000029767.17	Calu	chr6	+	29361558	29361752	29361292	29361486	29366038	29366205	22212	122816971390	113114901350	19762254	19122182	344	150	0.622541	1	0.321,0.332,0.31	0.311,0.311	0.01
22213	ENSMUSG00000029767.17	Calu	chr6	+	29366038	29366205	29356469	29356696	29366915	29366976	22213	199728542431	0,6,0	35143978	0,0	317	150	1	1	1.0,0.996,1.0	1.0,1.0	-0.001
22214	ENSMUSG00000029767.17	Calu	chr6	+	29366915	29366976	29356469	29356696	29372469	29372669	22214	96813551148	0,0,2	16991782	0,0	211	150	1	1	1.0,1.0,0.998	1.0,1.0	-0.001
22215	ENSMUSG00000029767.17	Calu	chr6	+	29372469	29372669	29366915	29366976	29374397	29374502	22215	559674726443	10,0,0	937310291	4,0	350	150	1	1	0.996,1.0,1.0	0.999,1.0	-0.001
22216	ENSMUSG00000029767.17	Calu	chr6	+	29374397	29374535	29372551	29372669	29376717	29377109	22216	285136643189	0,0,0	46475121	0,3	288	150	1	1	1.0,1.0,1.0	1.0,0.999	0
22217	ENSMUSG00000027796.3	Smad9	chr3	+	54693484	54693742	54689575	54690193	54696606	54696828	22217	161200194	0,0,1	173152	0,0	408	150	1	1	1.0,1.0,0.986	1.0,1.0	-0.005
22218	ENSMUSG00000027796.3	Smad9	chr3	+	54696606	54696828	54693484	54693742	54701652	54701909	22218	159250201	0,2,0	148160	1,0	372	150	1	1	1.0,0.981,1.0	0.984,1.0	0.002
22220	ENSMUSG00000052423.16	B4galt3	chr1	+	171098152	171098259	171097912	171097984	171098772	171098943	22220	2,3,5	67,107,62	0,2	109118	257	150	0.230202	1	0.017,0.016,0.045	0.0,0.01	0.021
22221	ENSMUSG00000052423.16	B4galt3	chr1	+	171098561	171098675	171097912	171097984	171098772	171098943	22221	0,1,0	67,107,62	0,0	109118	264	150	1	1	0.0,0.005,0.0	0.0,0.0	0.002
22222	ENSMUSG00000052423.16	B4galt3	chr1	+	171099276	171099571	171098772	171098943	171101522	171101713	22222	209273206	0,0,0	331231	1,0	445	150	1	1	1.0,1.0,1.0	0.991,1.0	0.004
22223	ENSMUSG00000052423.16	B4galt3	chr1	+	171099397	171099571	171098772	171098943	171101522	171101713	22223	32,48,48	0,0,0	76,53	1,0	324	150	1	1	1.0,1.0,1.0	0.972,1.0	0.014
22224	ENSMUSG00000052423.16	B4galt3	chr1	+	171099479	171099571	171098772	171098943	171101522	171101713	22224	5,7,11	0,0,0	10,5	1,0	242	150	1	1	1.0,1.0,1.0	0.861,1.0	0.07
22225	ENSMUSG00000052423.16	B4galt3	chr1	+	171100090	171100326	171099276	171099571	171101522	171101713	22225	289391402	0,2,6	410364	0,5	386	150	0.813364	1	1.0,0.987,0.963	1.0,0.966	0
22226	ENSMUSG00000052423.16	B4galt3	chr1	+	171101835	171101958	171101522	171101713	171103454	171103559	22226	260383332	0,2,2	399337	1,11	273	150	0.0169705	0.236297	1.0,0.991,0.989	0.995,0.944	0.024
22228	ENSMUSG00000041912.13	Tdrkh	chr3	+	94331001	94331108	94330106	94330258	94331807	94331897	22228	259313284	2,1,0	233285	0,0	257	150	1	1	0.987,0.995,1.0	1.0,1.0	-0.006
22229	ENSMUSG00000041912.13	Tdrkh	chr3	+	94331807	94331997	94330108	94330258	94332869	94332942	22229	248295222	2,0,0	201215	0,0	340	150	1	1	0.982,1.0,1.0	1.0,1.0	-0.006
22230	ENSMUSG00000041912.13	Tdrkh	chr3	+	94332869	94333009	94331807	94331997	94333097	94333419	22230	302362289	0,0,0	263285	0,2	290	150	1	1	1.0,1.0,1.0	1.0,0.987	0.006
22232	ENSMUSG00000096950.3	Gm9530	chr1	-	154955448	154955589	154940961	154941141	154956385	154956529	22232	0,1,2	1,0,0	0,0	2,0	291	150	1	1	0.0,1.0,1.0	0.0,NA	0.667
22233	ENSMUSG00000033629.7	Hacd3	chr9	-	64899538	64899651	64898255	64898362	64905476	64905604	22233	170196193	0,2,0	199195	0,0	263	150	1	1	1.0,0.982,1.0	1.0,1.0	-0.006
22234	ENSMUSG00000033629.7	Hacd3	chr9	-	64905476	64905604	64899538	64899651	64908262	64908373	22234	209215204	2,0,0	222260	0,0	278	150	1	1	0.983,1.0,1.0	1.0,1.0	-0.006
22235	ENSMUSG00000033629.7	Hacd3	chr9	-	64911538	64911590	64908262	64908373	64912889	64913054	22235	189227240	0,0,0	217256	0,2	202	150	1	1	1.0,1.0,1.0	1.0,0.99	0.005
22236	ENSMUSG00000033629.7	Hacd3	chr9	-	64917755	64917798	64913842	64913916	64928738	64928975	22236	128179190	0,0,0	236218	0,2	193	150	1	1	1.0,1.0,1.0	1.0,0.988	0.006
22238	ENSMUSG00000029598.13	Plbd2	chr5	-	120624104	120624267	120621346	120623903	120624712	120624865	22238	162220631830	29,47,24	20891614	50,37	313	150	0.12897	0.864964	0.964,0.955,0.973	0.952,0.954	0.011
22239	ENSMUSG00000029598.13	Plbd2	chr5	-	120629190	120631217	120626474	120626635	120632442	120632601	22239	121115081326	0,0,0	16371267	0,3	2177	150	0.932043	1	1.0,1.0,1.0	1.0,0.967	0.016
22240	ENSMUSG00000029598.13	Plbd2	chr5	-	120629190	120631217	120626474	120626635	120637061	120637155	22240	8411000888	0,0,1	1119879	0,0	2177	150	1	1	1.0,1.0,0.984	1.0,1.0	-0.005
22241	ENSMUSG00000029598.13	Plbd2	chr5	-	120632442	120632601	120626474	120626635	120637061	120637155	22241	781989840	0,0,1	1104866	0,0	309	150	1	1	1.0,1.0,0.998	1.0,1.0	-0.001
22242	ENSMUSG00000029598.13	Plbd2	chr5	-	120632442	120632601	120629190	120631217	120637061	120637155	22242	153419121675	0,2,0	21001604	0,0	309	150	1	1	1.0,0.998,1.0	1.0,1.0	-0.001
22243	ENSMUSG00000028070.8	Naxe	chr3	-	87964292	87964440	87963826	87964083	87965030	87965144	22243	215125362280	29,15,31	34672763	78,55	298	150	4.28221e-05	0.00349538	0.974,0.988,0.974	0.957,0.962	0.019
22244	ENSMUSG00000028070.8	Naxe	chr3	-	87964292	87964440	87963826	87964083	87965227	87965338	22244	113014751370	0,15,13	19271533	25,14	298	150	0.0540684	0.501494	1.0,0.98,0.981	0.975,0.982	0.009
22245	ENSMUSG00000028070.8	Naxe	chr3	-	87965030	87965144	87963826	87964083	87965227	87965338	22245	108314111140	0,15,13	18531557	25,14	264	150	0.100467	0.739279	1.0,0.982,0.98	0.977,0.984	0.007
22246	ENSMUSG00000028070.8	Naxe	chr3	-	87965030	87965144	87964292	87964440	87965227	87965338	22246	208224802030	7,24,14	33312760	18,29	264	150	0.533035	1	0.994,0.983,0.988	0.991,0.982	0.002
22247	ENSMUSG00000028070.8	Naxe	chr3	-	87965030	87965144	87964292	87964440	87965436	87965545	22247	700820704	0,0,0	1127926	0,5	264	150	1	1	1.0,1.0,1.0	1.0,0.991	0.004
22248	ENSMUSG00000028070.8	Naxe	chr3	-	87965227	87965338	87964292	87964440	87965436	87965545	22248	135818091518	0,0,0	23011924	0,5	261	150	1	1	1.0,1.0,1.0	1.0,0.995	0.002
22249	ENSMUSG00000028070.8	Naxe	chr3	-	87965227	87965338	87965030	87965144	87965436	87965545	22249	274634482853	0,0,0	44963739	1,0	261	150	1	1	1.0,1.0,1.0	1.0,1.0	0
22250	ENSMUSG00000030271.15	Ogg1	chr6	+	113305325	113305440	113303968	113304323	113306189	113306369	22250	222244190	0,0,0	260234	2,0	265	150	1	1	1.0,1.0,1.0	0.987,1.0	0.006
22251	ENSMUSG00000030271.15	Ogg1	chr6	+	113305325	113305573	113303932	113304323	113306189	113306369	22251	645682601	0,0,0	824867	2,0	398	150	1	1	1.0,1.0,1.0	0.994,1.0	0.003
22252	ENSMUSG00000030271.15	Ogg1	chr6	+	113308731	113308913	113306106	113306369	113310302	113310453	22252	758974847	1,8,3	1132852	4,2	332	150	1	1	0.997,0.982,0.992	0.992,0.995	-0.003
22253	ENSMUSG00000030271.15	Ogg1	chr6	+	113310302	113310453	113308731	113308913	113310591	113310641	22253	590859627	1,4,8	909646	1,8	301	150	0.850961	1	0.997,0.991,0.975	0.998,0.976	0.001
22259	ENSMUSG00000026409.15	Pfkfb2	chr1	-	130624753	130624822	130618751	130618885	130625642	130625822	22259	0,2,0	0,0,0	1,1	0,3	219	150	1	1	NA,1.0,NA	1.0,0.186	0.407
22260	ENSMUSG00000026409.15	Pfkfb2	chr1	-	130624753	130625822	130616919	130618885	130626415	130626480	22260	238288297	3,3,3	254255	1,10	1219	150	0.182785	1	0.907,0.922,0.924	0.969,0.758	0.054
22261	ENSMUSG00000026409.15	Pfkfb2	chr1	-	130625642	130625822	130618751	130618885	130626415	130626480	22261	46,63,50	3,3,3	63,49	1,10	330	150	0.341172	1	0.875,0.905,0.883	0.966,0.69	0.06
22265	ENSMUSG00000026409.15	Pfkfb2	chr1	-	130633113	130633238	130629967	130630175	130634162	130634219	22265	121122123	2,4,6	95115	2,0	275	150	0.0157778	0.225118	0.971,0.943,0.918	0.963,1.0	-0.038
22266	ENSMUSG00000026409.15	Pfkfb2	chr1	-	130642202	130642313	130635812	130635938	130643457	130643471	22266	40,65,57	0,0,1	75,54	0,1	261	150	1	1	1.0,1.0,0.97	1.0,0.969	0.005
22269	ENSMUSG00000026304.14	Rab17	chr1	-	90891865	90892025	90888832	90888984	90896951	90897058	22269	0,0,2	0,0,0	4,0	2,0	310	150	1	1	NA,NA,1.0	0.492,NA	0.508
22270	ENSMUSG00000023235.15	Ccl25	chr8	+	4377756	4377850	4375235	4375288	4399771	4399894	22270	19,26,20	0,1,0	18,14	0,0	244	150	1	1	1.0,0.941,1.0	1.0,1.0	-0.02
22271	ENSMUSG00000023235.15	Ccl25	chr8	+	4377756	4377850	4375235	4375288	4403882	4404000	22271	9,20,33	8,4,0	4,28	3,0	244	150	0.415474	1	0.409,0.755,1.0	0.45,1.0	-0.004
22272	ENSMUSG00000023235.15	Ccl25	chr8	+	4377756	4377893	4375209	4375288	4403882	4404000	22272	9,21,16	8,4,0	14,13	3,0	287	150	0.212063	1	0.37,0.733,1.0	0.709,1.0	-0.154
22273	ENSMUSG00000023235.15	Ccl25	chr8	+	4397713	4398340	4377756	4377893	4398502	4398788	22273	24,27,16	4,6,2	27,19	0,2	777	150	0.0105538	0.172066	0.537,0.465,0.607	1.0,0.647	-0.287
22274	ENSMUSG00000023235.15	Ccl25	chr8	+	4399771	4399894	4375232	4375288	4403882	4404000	22274	12,19,14	8,4,0	16,10	3,0	273	150	0.196788	1	0.452,0.723,1.0	0.746,1.0	-0.148
22275	ENSMUSG00000023235.15	Ccl25	chr8	+	4399771	4399894	4377756	4377850	4403882	4404000	22275	30,36,33	8,12,32	32,20	2,24	273	150	0.605159	1	0.673,0.622,0.362	0.898,0.314	-0.054
22276	ENSMUSG00000026095.16	Asnsd1	chr1	-	53391400	53391581	53390038	53390092	53391688	53391911	22276	0,3,1	226330238	2,2	261244	331	150	1	1	0.0,0.004,0.002	0.003,0.004	-0.002
22277	ENSMUSG00000026723.11	Trdmt1	chr2	-	13520825	13520955	13513824	13516501	13524566	13524910	22277	27,20,46	0,0,0	25,49	4,0	280	150	0.0605177	0.538124	1.0,1.0,1.0	0.77,1.0	0.115
22278	ENSMUSG00000026723.11	Trdmt1	chr2	-	13521469	13521527	13520825	13520955	13524566	13524910	22278	28,54,36	0,1,0	30,40	0,4	208	150	0.114388	0.80144	1.0,0.975,1.0	1.0,0.878	0.053
22279	ENSMUSG00000026723.11	Trdmt1	chr2	-	13526073	13526157	13524566	13524910	13526888	13526958	22279	41,54,53	0,0,0	36,34	3,0	234	150	0.522034	1	1.0,1.0,1.0	0.885,1.0	0.057
22280	ENSMUSG00000026723.11	Trdmt1	chr2	-	13528236	13528308	13527634	13527700	13530428	13530505	22280	33,63,69	2,0,0	35,42	0,2	222	150	0.368966	1	0.918,1.0,1.0	1.0,0.934	0.006
22281	ENSMUSG00000026723.11	Trdmt1	chr2	-	13529761	13529808	13528236	13528308	13530428	13530505	22281	0,4,5	21,52,52	4,5	26,25	197	150	0.0809938	0.6473	0.0,0.055,0.068	0.105,0.132	-0.077
22282	ENSMUSG00000026723.11	Trdmt1	chr2	-	13538194	13538304	13530428	13530505	13549379	13549474	22282	29,58,41	4,9,11	38,28	5,8	260	150	0.922312	1	0.807,0.788,0.683	0.814,0.669	0.018
22283	ENSMUSG00000026867.20	Gapvd1	chr2	-	34571646	34571719	34568444	34568642	34574193	34574407	22283	224265305	6,18,1	277292	4,3	223	150	0.0137849	0.205503	0.962,0.908,0.995	0.979,0.985	-0.027
22284	ENSMUSG00000026867.20	Gapvd1	chr2	-	34571646	34571757	34568444	34568642	34574193	34574305	22284	75,61,93	6,18,1	86,76	4,3	261	150	0.0650482	0.563068	0.878,0.661,0.982	0.925,0.936	-0.09
22285	ENSMUSG00000026867.20	Gapvd1	chr2	-	34589837	34589918	34585497	34585620	34590774	34590862	22285	174241255	3,4,0	292270	6,12	231	150	0.00253011	0.0644652	0.974,0.975,1.0	0.969,0.936	0.03
22286	ENSMUSG00000026867.20	Gapvd1	chr2	-	34590774	34590862	34585497	34585620	34594177	34594398	22286	82126123	6,0,5	111127	2,0	238	150	0.0182758	0.248052	0.896,1.0,0.939	0.972,1.0	-0.041
22287	ENSMUSG00000026867.20	Gapvd1	chr2	-	34594647	34594725	34594177	34594542	34596031	34596151	22287	166267228	0,0,0	277264	1,0	228	150	1	1	1.0,1.0,1.0	0.995,1.0	0.002
22288	ENSMUSG00000026867.20	Gapvd1	chr2	-	34596031	34596151	34594647	34594725	34596709	34596844	22288	221313290	0,1,0	342331	0,0	270	150	1	1	1.0,0.994,1.0	1.0,1.0	-0.002
22289	ENSMUSG00000026867.20	Gapvd1	chr2	-	34599123	34599264	34596701	34596844	34602176	34602230	22289	243313311	0,1,0	352343	0,0	291	150	1	1	1.0,0.994,1.0	1.0,1.0	-0.002
22290	ENSMUSG00000026867.20	Gapvd1	chr2	-	34612949	34613030	34610579	34610740	34615054	34615244	22290	3,10,1	98139149	8,14	168152	231	150	0.0434485	0.437611	0.019,0.045,0.004	0.03,0.056	-0.02
22291	ENSMUSG00000026867.20	Gapvd1	chr2	-	34624562	34624619	34620474	34620692	34644277	34644423	22291	1,3,0	131163146	2,1	156195	207	150	1	1	0.006,0.013,0.0	0.009,0.004	0
22296	ENSMUSG00000041734.16	Kirrel	chr3	-	86997764	86997915	86997102	86997208	87081702	87081857	22296	815767814	0,0,0	9221026	2,0	301	150	1	1	1.0,1.0,1.0	0.996,1.0	0.002
22297	ENSMUSG00000041734.16	Kirrel	chr3	-	86999411	86999569	86997764	86997915	87002943	87003093	22297	155918991661	4,7,18	17221711	5,7	308	150	0.784644	1	0.995,0.992,0.978	0.994,0.992	-0.005
22298	ENSMUSG00000041734.16	Kirrel	chr3	-	86999411	86999569	86997764	86997915	87005048	87005213	22298	8871101916	0,0,2	9481029	0,0	308	150	1	1	1.0,1.0,0.996	1.0,1.0	-0.001
22299	ENSMUSG00000041734.16	Kirrel	chr3	-	86999411	86999569	86997764	86997915	87048283	87048426	22299	8851107918	0,1,5	9461027	5,5	308	150	1	1	1.0,0.998,0.989	0.989,0.99	0.006
22300	ENSMUSG00000041734.16	Kirrel	chr3	-	87002943	87003093	86997764	86997915	87005048	87005213	22300	93111041000	0,0,2	946872	0,0	300	150	1	1	1.0,1.0,0.996	1.0,1.0	-0.001
22301	ENSMUSG00000041734.16	Kirrel	chr3	-	87002943	87003093	86997764	86997915	87048283	87048426	22301	14,31,30	0,1,5	27,21	5,5	300	150	0.0338728	0.37113	1.0,0.939,0.75	0.73,0.677	0.193
22302	ENSMUSG00000041734.16	Kirrel	chr3	-	87002943	87003093	86999411	86999569	87005048	87005213	22302	160519021732	6,7,5	17241560	9,13	300	150	0.481887	1	0.993,0.993,0.994	0.99,0.984	0.006
22303	ENSMUSG00000041734.16	Kirrel	chr3	-	87002943	87003093	86999411	86999569	87048283	87048426	22303	688829762	4,13,7	805709	7,11	300	150	0.70873	1	0.989,0.97,0.982	0.983,0.97	0.004
22304	ENSMUSG00000041734.16	Kirrel	chr3	-	87005048	87005213	86997764	86997915	87048283	87048426	22304	615759710	0,1,5	666624	5,5	315	150	0.573092	1	1.0,0.997,0.985	0.984,0.983	0.01
22305	ENSMUSG00000041734.16	Kirrel	chr3	-	87005048	87005213	86997764	86997915	87081702	87081857	22305	45,97,102	0,0,0	58,91	3,0	315	150	0.810126	1	1.0,1.0,1.0	0.902,1.0	0.049
22306	ENSMUSG00000041734.16	Kirrel	chr3	-	87005048	87005213	86999411	86999569	87048283	87048426	22306	621766713	4,13,7	675637	7,11	315	150	0.57725	1	0.987,0.966,0.98	0.979,0.965	0.006
22307	ENSMUSG00000041734.16	Kirrel	chr3	-	87005048	87005213	87002943	87003093	87048283	87048426	22307	153318431678	1,11,0	15921478	7,3	315	150	1	1	0.999,0.988,1.0	0.991,0.996	0.002
22308	ENSMUSG00000041734.16	Kirrel	chr3	-	87048283	87048426	86997764	86997915	87081702	87082007	22308	206302235	0,0,0	270257	3,0	293	150	1	1	1.0,1.0,1.0	0.979,1.0	0.01
22309	ENSMUSG00000041734.16	Kirrel	chr3	-	87048283	87048426	87005048	87005213	87081702	87082007	22309	7711007897	0,47,59	888839	19,54	293	150	0.530187	1	1.0,0.916,0.886	0.96,0.888	0.01
22310	ENSMUSG00000041734.16	Kirrel	chr3	-	87048283	87048429	86997764	86997915	87081702	87081857	22310	521671659	0,0,0	610546	3,0	296	150	1	1	1.0,1.0,1.0	0.99,1.0	0.005
22311	ENSMUSG00000041734.16	Kirrel	chr3	-	87048283	87048429	87005048	87005213	87081702	87081857	22311	109113781319	0,47,59	12311128	19,54	296	150	0.475402	1	1.0,0.937,0.919	0.97,0.914	0.01
22312	ENSMUSG00000029217.17	Tec	chr5	-	72936763	72936829	72930551	72931228	72939345	72939518	22312	1,3,2	0,6,2	4,0	1,0	216	150	1	1	1.0,0.258,0.41	0.735,NA	-0.179
22314	ENSMUSG00000107283.4	Mpv17	chr5	-	31302043	31302096	31297997	31299194	31302589	31302622	22314	181254260	0,0,1	368276	0,3	203	150	1	1	1.0,1.0,0.995	1.0,0.986	0.005
22315	ENSMUSG00000107283.4	Mpv17	chr5	-	31302237	31302622	31301417	31302096	31302838	31302934	22315	44,85,59	9,24,7	92,97	17,7	535	150	0.186074	1	0.578,0.498,0.703	0.603,0.795	-0.106
22316	ENSMUSG00000107283.4	Mpv17	chr5	-	31302583	31302622	31302043	31302096	31302838	31302934	22316	42,96,61	9,24,7	99,94	17,7	189	150	0.127343	0.85762	0.787,0.76,0.874	0.822,0.914	-0.061
22317	ENSMUSG00000107283.4	Mpv17	chr5	-	31302589	31302622	31301617	31302096	31302838	31302934	22317	151288258	9,24,7	395305	17,7	183	150	0.068564	0.58232	0.932,0.908,0.968	0.95,0.973	-0.026
22318	ENSMUSG00000107283.4	Mpv17	chr5	-	31302589	31302622	31301617	31302096	31303027	31303120	22318	14,28,19	2,1,0	55,23	3,2	183	150	0.112476	0.793526	0.852,0.958,1.0	0.938,0.904	0.016
22319	ENSMUSG00000107283.4	Mpv17	chr5	-	31302838	31302934	31302043	31302096	31303027	31303120	22319	118162115	2,1,0	248206	3,2	246	150	0.684683	1	0.973,0.99,1.0	0.981,0.984	0.005
22320	ENSMUSG00000107283.4	Mpv17	chr5	-	31302838	31302934	31302237	31302622	31303027	31303120	22320	252408350	2,0,0	576490	0,0	246	150	1	1	0.987,1.0,1.0	1.0,1.0	-0.004
22321	ENSMUSG00000107283.4	Mpv17	chr5	-	31311011	31311086	31303316	31303432	31311534	31311537	22321	185234212	0,0,0	290242	3,2	225	150	0.681696	1	1.0,1.0,1.0	0.985,0.988	0.014
22322	ENSMUSG00000025648.19	Pfkfb4	chr9	+	108827909	108828043	108821083	108821180	108828180	108828277	22322	315338318	6,1,2	339335	4,0	284	150	0.797744	1	0.965,0.994,0.988	0.978,1.0	-0.007
22323	ENSMUSG00000025648.19	Pfkfb4	chr9	+	108827926	108828043	108820845	108821180	108828180	108828277	22323	507572558	6,1,2	551494	4,0	267	150	1	1	0.979,0.997,0.994	0.987,1.0	-0.004
22324	ENSMUSG00000025648.19	Pfkfb4	chr9	+	108827974	108828043	108820969	108821180	108828180	108828277	22324	177196194	6,1,2	203185	4,0	219	150	0.406531	1	0.953,0.993,0.985	0.972,1.0	-0.009
22325	ENSMUSG00000025648.19	Pfkfb4	chr9	+	108828180	108828277	108820845	108821180	108834639	108834706	22325	340373346	0,0,0	287290	9,0	247	150	0.119304	0.821698	1.0,1.0,1.0	0.951,1.0	0.024
22326	ENSMUSG00000025648.19	Pfkfb4	chr9	+	108828180	108828277	108820845	108821180	108836351	108836426	22326	9,10,4	0,0,15	11,15	0,0	247	150	0.00931662	0.157903	1.0,1.0,0.139	1.0,1.0	-0.287
22327	ENSMUSG00000025648.19	Pfkfb4	chr9	+	108828180	108828337	108821015	108821180	108834639	108834706	22327	8,7,2	0,0,0	6,13	9,0	307	150	0.00116605	0.0374227	1.0,1.0,1.0	0.246,1.0	0.377
22328	ENSMUSG00000025648.19	Pfkfb4	chr9	+	108834639	108834706	108820845	108821180	108836351	108836426	22328	121171144	0,0,15	188113	0,0	217	150	0.00118819	0.0378623	1.0,1.0,0.869	1.0,1.0	-0.044
22329	ENSMUSG00000025648.19	Pfkfb4	chr9	+	108834639	108834706	108828180	108828277	108836351	108836426	22329	580699628	1,3,2	609539	6,4	217	150	0.759897	1	0.998,0.994,0.995	0.986,0.989	0.008
22330	ENSMUSG00000025648.19	Pfkfb4	chr9	+	108836759	108836816	108836351	108836426	108837416	108837538	22330	465669515	6,0,1	617438	0,2	207	150	1	1	0.983,1.0,0.997	1.0,0.994	-0.004
22331	ENSMUSG00000025648.19	Pfkfb4	chr9	+	108839409	108839724	108837416	108837538	108840225	108840372	22331	521645605	3,3,0	587523	2,5	465	150	0.53243	1	0.982,0.986,1.0	0.99,0.971	0.009
22332	ENSMUSG00000025648.19	Pfkfb4	chr9	+	108839516	108839724	108837379	108837538	108840225	108840372	22332	786974900	3,3,0	874823	2,5	358	150	1	1	0.991,0.993,1.0	0.995,0.986	0.004
22333	ENSMUSG00000025648.19	Pfkfb4	chr9	+	108840225	108840372	108837416	108837538	108854114	108854197	22333	325421413	0,0,1	431369	0,0	297	150	1	1	1.0,1.0,0.995	1.0,1.0	-0.002
22334	ENSMUSG00000025648.19	Pfkfb4	chr9	+	108854114	108854197	108840225	108840372	108856587	108856717	22334	176199206	0,1,1	221157	2,0	233	150	1	1	1.0,0.992,0.993	0.986,1.0	0.002
22335	ENSMUSG00000025648.19	Pfkfb4	chr9	+	108854114	108854219	108840225	108840372	108856587	108856717	22335	541725634	0,1,1	716606	2,0	255	150	1	1	1.0,0.998,0.997	0.995,1.0	0.001
22336	ENSMUSG00000025648.19	Pfkfb4	chr9	+	108854543	108854706	108854114	108854219	108856587	108856717	22336	2,7,3	336470384	6,1	443414	313	150	1	1	0.003,0.007,0.004	0.006,0.001	0.001
22337	ENSMUSG00000025648.19	Pfkfb4	chr9	+	108856587	108856717	108854114	108854219	108856812	108856875	22337	777952802	0,2,0	918805	3,0	280	150	1	1	1.0,0.996,1.0	0.994,1.0	0.002
22338	ENSMUSG00000025648.19	Pfkfb4	chr9	+	108857961	108858026	108840225	108840372	108859396	108859780	22338	135200177	0,0,0	167161	7,0	215	150	0.135686	0.891956	1.0,1.0,1.0	0.943,1.0	0.028
22339	ENSMUSG00000025648.19	Pfkfb4	chr9	+	108857961	108858026	108856812	108856875	108859396	108859780	22339	543665514	5,12,5	619514	0,10	215	150	0.316528	1	0.987,0.975,0.986	1.0,0.973	-0.004
22340	ENSMUSG00000026339.19	Ccdc93	chr1	+	121369510	121369622	121365524	121365619	121373368	121373467	22340	136181177	2,0,0	145173	0,2	262	150	1	1	0.975,1.0,1.0	1.0,0.98	0.002
22341	ENSMUSG00000026339.19	Ccdc93	chr1	+	121377084	121377480	121375952	121376009	121383799	121383900	22341	10,6,4	95,65,68	8,15	83,74	546	150	0.100849	0.741323	0.028,0.025,0.016	0.026,0.053	-0.016
22342	ENSMUSG00000026339.19	Ccdc93	chr1	+	121389192	121389229	121383799	121383900	121389615	121389708	22342	100129116	0,2,0	127,91	0,0	187	150	1	1	1.0,0.981,1.0	1.0,1.0	-0.006
22343	ENSMUSG00000026339.19	Ccdc93	chr1	+	121422124	121422162	121420633	121420716	121424712	121424797	22343	102128107	0,3,0	159137	0,0	188	150	1	1	1.0,0.971,1.0	1.0,1.0	-0.01
22344	ENSMUSG00000070565.12	Rasal2	chr1	-	156988694	156988896	156986228	156986407	156991272	156991509	22344	30,52,73	0,0,2	64,68	2,0	352	150	1	1	1.0,1.0,0.94	0.932,1.0	0.014
22345	ENSMUSG00000070565.12	Rasal2	chr1	-	157020316	157020426	157006668	157006822	157057608	157057715	22345	31,54,44	0,2,0	66,56	0,0	260	150	1	1	1.0,0.94,1.0	1.0,1.0	-0.02
22348	ENSMUSG00000051343.12	Rab11fip5	chr6	-	85314462	85314652	85311943	85314208	85324761	85325437	22348	524616557	0,0,0	719576	0,1	340	150	1	1	1.0,1.0,1.0	1.0,0.996	0.002
22349	ENSMUSG00000051343.12	Rab11fip5	chr6	-	85317324	85319343	85314462	85314652	85324761	85325437	22349	8141020843	229275243	1160938	272213	2169	150	0.0895585	0.6896	0.197,0.204,0.193	0.228,0.233	-0.032
22350	ENSMUSG00000055866.10	Per2	chr1	-	91351411	91352208	91349089	91349276	91355460	91355700	22350	182225157	0,0,0	249225	0,2	947	150	0.454115	1	1.0,1.0,1.0	1.0,0.947	0.026
22351	ENSMUSG00000055866.10	Per2	chr1	-	91367608	91367751	91366055	91366134	91368553	91368605	22351	36,57,54	0,0,0	50,66	0,1	293	150	1	1	1.0,1.0,1.0	1.0,0.971	0.014
22352	ENSMUSG00000026176.14	Ctdsp1	chr1	+	74432436	74432585	74430667	74431123	74432955	74433060	22352	102912851156	0,4,0	20161727	0,0	299	150	1	1	1.0,0.994,1.0	1.0,1.0	-0.002
22353	ENSMUSG00000026176.14	Ctdsp1	chr1	+	74432955	74433060	74432436	74432585	74433177	74433228	22353	775982844	3,4,0	15291257	4,2	255	150	1	1	0.993,0.993,1.0	0.996,0.997	-0.001
22354	ENSMUSG00000039361.12	Picalm	chr7	+	89814721	89814824	89810467	89810543	89818389	89818483	22354	548742561	0,0,1	605556	1,1	253	150	1	1	1.0,1.0,0.997	0.997,0.997	0.002
22355	ENSMUSG00000039361.12	Picalm	chr7	+	89831426	89831576	89826707	89826811	89838357	89838465	22355	209268265	187199208	305319	178158	300	150	0.00148318	0.0441621	0.358,0.402,0.389	0.461,0.502	-0.099
22356	ENSMUSG00000039361.12	Picalm	chr7	+	89838357	89838465	89831426	89831576	89840363	89840480	22356	295367322	1,0,0	364333	0,4	258	150	1	1	0.994,1.0,1.0	1.0,0.98	0.008
22357	ENSMUSG00000039361.12	Picalm	chr7	+	89843480	89843504	89840861	89840961	89844862	89844922	22357	276388320	123162147	353381	88114	174	150	0.000397072	0.0176079	0.659,0.674,0.652	0.776,0.742	-0.097
22358	ENSMUSG00000039361.12	Picalm	chr7	+	89844862	89844922	89840861	89840961	89846123	89846228	22358	274364331	0,2,0	255289	0,0	210	150	1	1	1.0,0.992,1.0	1.0,1.0	-0.003
22359	ENSMUSG00000039361.12	Picalm	chr7	+	89844862	89844922	89840861	89840961	89856790	89858134	22359	46,44,55	0,0,0	37,50	1,0	210	150	1	1	1.0,1.0,1.0	0.964,1.0	0.018
22360	ENSMUSG00000039361.12	Picalm	chr7	+	89846123	89846228	89840861	89840961	89856790	89858134	22360	292338337	0,0,0	295320	1,0	255	150	1	1	1.0,1.0,1.0	0.994,1.0	0.003
22361	ENSMUSG00000039361.12	Picalm	chr7	+	89846123	89846228	89844862	89844922	89856790	89858134	22361	650848770	1,4,2	720758	4,1	255	150	1	1	0.997,0.992,0.996	0.991,0.998	0.001
22362	ENSMUSG00000039361.12	Picalm	chr7	+	89855367	89855469	89846123	89846228	89856790	89858311	22362	10,7,6	380454432	7,21	390416	252	150	0.0270812	0.320754	0.015,0.009,0.008	0.011,0.029	-0.009
22364	ENSMUSG00000038296.15	Galnt18	chr7	-	111119196	111119382	111112704	111112842	111147882	111147997	22364	6,16,7	2,0,0	15,2	0,0	336	150	1	1	0.573,1.0,1.0	1.0,1.0	-0.142
22365	ENSMUSG00000053768.14	Chchd3	chr6	-	32771149	32771243	32769588	32769861	32780824	32780927	22365	1,2,2	96613631159	0,1	11251245	244	150	1	1	0.001,0.001,0.001	0.0,0.0	0.001
22366	ENSMUSG00000053768.14	Chchd3	chr6	-	32778112	32778219	32769576	32769861	32780824	32780960	22366	0,2,1	96613631159	7,3	11251245	257	150	1	1	0.0,0.001,0.001	0.004,0.001	-0.002
22367	ENSMUSG00000053768.14	Chchd3	chr6	-	32778931	32779001	32769577	32769861	32780824	32780960	22367	0,2,7	96613631159	0,1	11251245	220	150	1	1	0.0,0.001,0.004	0.0,0.001	0.001
22368	ENSMUSG00000053768.14	Chchd3	chr6	-	32780824	32780960	32769151	32769861	32829079	32829150	22368	199528292397	10,8,10	23842501	10,8	286	150	1	1	0.991,0.995,0.992	0.992,0.994	0
22369	ENSMUSG00000053768.14	Chchd3	chr6	-	32829079	32829150	32769151	32769861	32945135	32945201	22369	7,14,5	0,0,1	11,11	0,0	221	150	1	1	1.0,1.0,0.772	1.0,1.0	-0.076
22370	ENSMUSG00000053768.14	Chchd3	chr6	-	32829079	32829150	32780824	32780960	32869226	32869265	22370	153122281868	0,1,0	18701935	0,0	221	150	1	1	1.0,0.999,1.0	1.0,1.0	0
22371	ENSMUSG00000053768.14	Chchd3	chr6	-	32869226	32869310	32828377	32829150	32945135	32945201	22371	133520351705	1,11,0	17461757	7,5	234	150	1	1	0.999,0.992,1.0	0.994,0.996	0.002
22372	ENSMUSG00000053768.14	Chchd3	chr6	-	32870326	32870341	32869226	32869310	32945135	32945253	22372	0,0,3	80312441002	1,3	10621068	165	150	1	1	0.0,0.0,0.003	0.001,0.003	-0.001
22373	ENSMUSG00000053768.14	Chchd3	chr6	-	32945135	32945201	32869226	32869310	32985417	32985499	22373	358578453	5,6,0	456521	0,2	216	150	0.876675	1	0.98,0.985,1.0	1.0,0.995	-0.009
22374	ENSMUSG00000053768.14	Chchd3	chr6	-	32945135	32945253	32869226	32869310	32985417	32985499	22374	133920021601	5,6,0	17871780	0,2	268	150	1	1	0.993,0.995,1.0	1.0,0.998	-0.003
22375	ENSMUSG00000053768.14	Chchd3	chr6	-	32985417	32985499	32945135	32945253	33036934	33037152	22375	363529415	2,0,0	590459	0,0	232	150	1	1	0.992,1.0,1.0	1.0,1.0	-0.003
22376	ENSMUSG00000053768.14	Chchd3	chr6	-	33026271	33026359	32985417	32985499	33036934	33037152	22376	109214611124	12,14,15	12631349	23,4	238	150	0.800078	1	0.983,0.985,0.979	0.972,0.995	-0.001
22380	ENSMUSG00000031841.20	Cdh13	chr8	+	119232342	119232454	119010471	119010637	119401756	119401965	22380	36,66,59	1,0,0	114,68	0,0	262	150	1	1	0.954,1.0,1.0	1.0,1.0	-0.015
22382	ENSMUSG00000031841.20	Cdh13	chr8	+	119925593	119925734	119821923	119822102	119963522	119963705	22382	43,51,44	0,1,0	88,54	0,0	291	150	1	1	1.0,0.963,1.0	1.0,1.0	-0.012
22383	ENSMUSG00000031841.20	Cdh13	chr8	+	120039240	120039474	120015324	120015467	120040711	120040855	22383	47,50,70	2,0,0	109,88	0,0	384	150	1	1	0.902,1.0,1.0	1.0,1.0	-0.033
22384	ENSMUSG00000036752.5	Tubb4b	chr2	-	25113945	25114056	25112171	25113380	25114135	25114244	22384	657485887150	7,11,13	100688418	20,7	261	150	1	1	0.998,0.998,0.997	0.997,0.999	0
22387	ENSMUSG00000011837.5	Snapc2	chr8	+	4304991	4305373	4304550	4304619	4305480	4305632	22387	8631024876	2,0,0	1421967	0,0	532	150	1	1	0.992,1.0,1.0	1.0,1.0	-0.003
22388	ENSMUSG00000042487.7	Leo1	chr9	+	75356638	75356784	75354383	75355678	75357769	75357854	22388	246305252	0,0,1	280249	0,0	296	150	1	1	1.0,1.0,0.992	1.0,1.0	-0.003
22389	ENSMUSG00000053286.12	Trmt1l	chr1	+	151315266	151315331	151311478	151311592	151316556	151316686	22389	105150134	0,0,0	202159	0,2	215	150	1	1	1.0,1.0,1.0	1.0,0.982	0.009
22390	ENSMUSG00000053286.12	Trmt1l	chr1	+	151323976	151324248	151318997	151319077	151325650	151325863	22390	128201178	0,0,0	170186	1,0	422	150	1	1	1.0,1.0,1.0	0.984,1.0	0.008
22391	ENSMUSG00000053286.12	Trmt1l	chr1	+	151324004	151324248	151318997	151319077	151325650	151325863	22391	187275259	0,0,0	221277	1,0	394	150	1	1	1.0,1.0,1.0	0.988,1.0	0.006
22392	ENSMUSG00000053286.12	Trmt1l	chr1	+	151325650	151325863	151323976	151324248	151327798	151327989	22392	190247187	0,2,0	235219	0,0	363	150	1	1	1.0,0.981,1.0	1.0,1.0	-0.006
22393	ENSMUSG00000053286.12	Trmt1l	chr1	+	151330728	151330791	151329635	151329802	151333213	151333340	22393	89,141,80	3,1,0	123151	2,0	213	150	0.934113	1	0.954,0.99,1.0	0.977,1.0	-0.007
22394	ENSMUSG00000052748.15	Swt1	chr1	-	151255133	151255265	151248058	151248125	151260067	151260255	22394	35,36,34	0,0,0	17,23	1,0	282	150	1	1	1.0,1.0,1.0	0.9,1.0	0.05
22396	ENSMUSG00000052748.15	Swt1	chr1	-	151267186	151267325	151264370	151264519	151270359	151270523	22396	23,10,35	0,0,0	13,38	1,0	289	150	1	1	1.0,1.0,1.0	0.871,1.0	0.065
22397	ENSMUSG00000052748.15	Swt1	chr1	-	151276830	151276924	151272956	151273102	151278705	151278894	22397	19,16,17	1,2,0	14,27	2,1	244	150	0.349062	1	0.921,0.831,1.0	0.811,0.943	0.04
22400	ENSMUSG00000079426.14	Arpc4	chr6	+	113357686	113357805	113355075	113355169	113358923	113359035	22400	209927792243	38,58,57	28522596	51,61	269	150	0.811816	1	0.969,0.964,0.956	0.969,0.96	-0.001
22401	ENSMUSG00000079426.14	Arpc4	chr6	+	113358923	113359035	113355107	113355169	113361042	113361138	22401	142919331535	5,3,5	20221764	3,8	262	150	1	1	0.994,0.997,0.994	0.997,0.992	0.001
22402	ENSMUSG00000017721.16	Pigt	chr2	+	164340409	164340499	164339785	164339963	164341714	164341842	22402	0,1,0	426468463	0,0	610450	240	150	1	1	0.0,0.001,0.0	0.0,0.0	0
22403	ENSMUSG00000017721.16	Pigt	chr2	+	164343000	164343088	164342351	164342438	164343404	164343559	22403	279271291	1,1,0	439327	1,2	238	150	1	1	0.994,0.994,1.0	0.996,0.99	0.003
22404	ENSMUSG00000017721.16	Pigt	chr2	+	164343193	164343291	164343000	164343088	164343404	164343559	22404	663840764	6,0,6	1093944	0,3	248	150	1	1	0.985,1.0,0.987	1.0,0.995	-0.007
22405	ENSMUSG00000017721.16	Pigt	chr2	+	164343404	164343570	164343000	164343088	164344397	164344598	22405	579709635	0,2,0	886738	0,0	316	150	1	1	1.0,0.994,1.0	1.0,1.0	-0.002
22406	ENSMUSG00000017721.16	Pigt	chr2	+	164344397	164344598	164343404	164343570	164348302	164348468	22406	117115371306	0,0,0	18341497	1,0	351	150	1	1	1.0,1.0,1.0	0.999,1.0	0
22408	ENSMUSG00000030839.13	Sergef	chr7	-	46161378	46162484	46092594	46092959	46165091	46165128	22408	79,80,73	56,54,53	109114	88,51	1256	150	0.454511	1	0.144,0.15,0.141	0.129,0.211	-0.025
22409	ENSMUSG00000030839.13	Sergef	chr7	-	46240030	46240197	46165091	46165128	46264041	46264200	22409	118128129	0,4,0	127143	1,0	317	150	0.565786	1	1.0,0.938,1.0	0.984,1.0	-0.013
22410	ENSMUSG00000030839.13	Sergef	chr7	-	46268119	46268182	46264041	46264200	46270984	46271098	22410	66,87,96	0,2,2	96,76	4,1	213	150	0.227655	1	1.0,0.968,0.971	0.944,0.982	0.017
22411	ENSMUSG00000030839.13	Sergef	chr7	-	46268119	46268182	46264041	46264200	46275632	46275693	22411	25,24,33	0,4,0	35,29	0,0	213	150	0.523382	1	1.0,0.809,1.0	1.0,1.0	-0.064
22412	ENSMUSG00000030839.13	Sergef	chr7	-	46270984	46271098	46264041	46264200	46275632	46275693	22412	23,80,59	0,4,0	68,55	0,0	264	150	0.5333	1	1.0,0.919,1.0	1.0,1.0	-0.027
22413	ENSMUSG00000030839.13	Sergef	chr7	-	46270984	46271098	46268119	46268182	46275632	46275693	22413	66142120	2,1,0	127,97	2,0	264	150	1	1	0.949,0.988,1.0	0.973,1.0	-0.007
22414	ENSMUSG00000030839.13	Sergef	chr7	-	46270984	46271098	46268119	46268182	46283178	46283334	22414	34,52,59	0,0,2	54,42	0,0	264	150	1	1	1.0,1.0,0.944	1.0,1.0	-0.019
22415	ENSMUSG00000030839.13	Sergef	chr7	-	46275632	46275693	46268119	46268182	46283178	46283334	22415	2,0,1	0,0,2	0,2	0,0	211	150	1	1	1.0,NA,0.262	NA,1.0	-0.369
22416	ENSMUSG00000030839.13	Sergef	chr7	-	46275632	46275693	46270984	46271098	46282083	46282178	22416	55,124,77	2,3,0	95,77	1,5	211	150	0.242134	1	0.951,0.967,1.0	0.985,0.916	0.022
22417	ENSMUSG00000030839.13	Sergef	chr7	-	46275632	46275693	46270984	46271098	46283178	46283334	22417	16,48,33	0,0,0	29,30	0,2	211	150	0.469014	1	1.0,1.0,1.0	1.0,0.914	0.043
22418	ENSMUSG00000030839.13	Sergef	chr7	-	46282083	46282178	46270984	46271098	46283178	46283334	22418	63,86,69	0,0,0	109,62	0,2	245	150	1	1	1.0,1.0,1.0	1.0,0.95	0.025
22419	ENSMUSG00000030839.13	Sergef	chr7	-	46282083	46282178	46275632	46275693	46283178	46283334	22419	100164113	0,0,0	177107	0,3	245	150	0.637073	1	1.0,1.0,1.0	1.0,0.956	0.022
22420	ENSMUSG00000030839.13	Sergef	chr7	-	46284844	46284980	46283178	46283334	46289136	46289228	22420	120168117	0,0,3	179171	1,0	286	150	1	1	1.0,1.0,0.953	0.989,1.0	-0.01
22421	ENSMUSG00000040859.15	Bsdc1	chr4	+	129360615	129360783	129359022	129359139	129362786	129362841	22421	204317309	0,0,2	244230	0,0	318	150	1	1	1.0,1.0,0.986	1.0,1.0	-0.005
22422	ENSMUSG00000040859.15	Bsdc1	chr4	+	129367567	129368038	129366490	129366569	129378829	129378933	22422	457577459	0,0,0	628547	0,2	621	150	1	1	1.0,1.0,1.0	1.0,0.985	0.008
22423	ENSMUSG00000044783.17	Hjurp	chr1	-	88195669	88195748	88190192	88194380	88197042	88197135	22423	95612401215	1,0,0	13371298	1,1	229	150	1	1	0.998,1.0,1.0	0.999,0.999	0
22424	ENSMUSG00000044783.17	Hjurp	chr1	-	88197042	88197135	88195669	88195748	88202763	88202819	22424	322436413	5,2,4	472474	4,6	243	150	0.721376	1	0.975,0.993,0.985	0.986,0.98	0.001
22425	ENSMUSG00000044783.17	Hjurp	chr1	-	88197923	88198021	88197042	88197135	88200450	88200487	22425	105212561357	0,7,0	14131481	4,0	248	150	1	1	1.0,0.991,1.0	0.995,1.0	-0.001
22426	ENSMUSG00000044783.17	Hjurp	chr1	-	88197923	88198021	88197042	88197135	88202763	88202819	22426	537666676	0,0,0	741751	8,0	248	150	0.909328	1	1.0,1.0,1.0	0.982,1.0	0.009
22427	ENSMUSG00000044783.17	Hjurp	chr1	-	88200450	88200487	88197042	88197135	88202749	88202819	22427	1,0,0	0,0,2	2,0	0,0	187	150	1	1	1.0,NA,0.0	1.0,NA	-0.5
22428	ENSMUSG00000044783.17	Hjurp	chr1	-	88200450	88200487	88197042	88197135	88202763	88202819	22428	66,106,79	0,0,0	115104	8,0	187	150	0.0152065	0.21987	1.0,1.0,1.0	0.92,1.0	0.04
22429	ENSMUSG00000044783.17	Hjurp	chr1	-	88200450	88200487	88197923	88198021	88202763	88202819	22429	579702744	19,29,11	792813	27,22	187	150	0.827708	1	0.961,0.951,0.982	0.959,0.967	0.002
22430	ENSMUSG00000044783.17	Hjurp	chr1	-	88204940	88205007	88202749	88202819	88205095	88205228	22430	764971870	2,2,0	10601041	0,0	217	150	1	1	0.996,0.997,1.0	1.0,1.0	-0.002
22432	ENSMUSG00000075302.11	Erich2	chr2	+	70351416	70351452	70343103	70343160	70352823	70352851	22432	4,3,0	0,0,0	3,0	0,2	186	150	1	1	1.0,1.0,NA	1.0,0.0	0.5
22433	ENSMUSG00000075302.11	Erich2	chr2	+	70353387	70353436	70352823	70352851	70353674	70353711	22433	0,0,4	4,8,0	0,0	3,2	199	150	0.0779661	0.631992	0.0,0.0,1.0	0.0,0.0	0.333
22434	ENSMUSG00000075302.11	Erich2	chr2	+	70357776	70357869	70353674	70353711	70362019	70362168	22434	2,8,5	0,0,1	6,0	0,0	243	150	1	1	1.0,1.0,0.755	1.0,NA	-0.082
22436	ENSMUSG00000006010.15	Odr4	chr1	-	150256062	150256128	150251246	150251375	150258018	150258159	22436	61,45,48	0,0,0	44,31	0,2	216	150	0.568912	1	1.0,1.0,1.0	1.0,0.915	0.042
22437	ENSMUSG00000006010.15	Odr4	chr1	-	150257249	150257345	150251246	150251375	150258018	150258159	22437	28,36,54	0,0,0	31,29	0,2	246	150	0.566864	1	1.0,1.0,1.0	1.0,0.898	0.051
22438	ENSMUSG00000006010.15	Odr4	chr1	-	150257249	150257345	150256062	150256128	150258018	150258159	22438	92101113	1,0,3	69,73	0,0	246	150	0.606175	1	0.982,1.0,0.958	1.0,1.0	-0.02
22439	ENSMUSG00000006010.15	Odr4	chr1	-	150258018	150258159	150251246	150251375	150258808	150258845	22439	41,47,48	0,0,2	15,41	0,0	291	150	1	1	1.0,1.0,0.925	1.0,1.0	-0.025
22440	ENSMUSG00000006010.15	Odr4	chr1	-	150258808	150258845	150258018	150258159	150260179	150260286	22440	49,47,56	0,2,0	17,44	0,2	187	150	0.455708	1	1.0,0.95,1.0	1.0,0.946	0.01
22441	ENSMUSG00000006010.15	Odr4	chr1	-	150260179	150260286	150258018	150258159	150262108	150262204	22441	26,38,23	0,2,0	20,24	0,0	257	150	1	1	1.0,0.917,1.0	1.0,1.0	-0.028
22442	ENSMUSG00000035047.10	Kri1	chr9	-	21186564	21186663	21184752	21185544	21186732	21186797	22442	276347343	0,0,0	366332	2,1	249	150	1	1	1.0,1.0,1.0	0.991,0.995	0.007
22443	ENSMUSG00000035047.10	Kri1	chr9	-	21197874	21197980	21196536	21196663	21198994	21199068	22443	280380318	2,0,0	307346	0,0	256	150	1	1	0.988,1.0,1.0	1.0,1.0	-0.004
22444	ENSMUSG00000035047.10	Kri1	chr9	-	21197874	21197980	21196536	21196663	21199155	21199252	22444	107134103	4,2,0	93117	0,0	256	150	0.800606	1	0.94,0.975,1.0	1.0,1.0	-0.028
22445	ENSMUSG00000035047.10	Kri1	chr9	-	21198994	21199068	21196536	21196663	21199155	21199252	22445	68,87,82	4,2,0	97,95	0,0	224	150	0.410862	1	0.919,0.967,1.0	1.0,1.0	-0.038
22446	ENSMUSG00000035047.10	Kri1	chr9	-	21198994	21199068	21197874	21197980	21199155	21199252	22446	240327290	0,0,0	299324	0,1	224	150	1	1	1.0,1.0,1.0	1.0,0.995	0.002
22447	ENSMUSG00000049295.18	Zfp219	chr14	-	52247426	52247515	52245684	52247119	52252404	52252509	22447	51,74,69	5,1,1	92,67	4,4	239	150	0.379845	1	0.865,0.979,0.977	0.935,0.913	0.016
22448	ENSMUSG00000049295.18	Zfp219	chr14	-	52247426	52247515	52245684	52247119	52256951	52257170	22448	43,60,60	5,2,1	91,61	10,2	239	150	0.209275	1	0.844,0.95,0.974	0.851,0.95	0.022
22449	ENSMUSG00000049295.18	Zfp219	chr14	-	52247426	52247515	52245684	52247119	52257204	52257452	22449	49,57,62	0,0,2	89,59	0,0	239	150	1	1	1.0,1.0,0.951	1.0,1.0	-0.016
22450	ENSMUSG00000049295.18	Zfp219	chr14	-	52247426	52247515	52245684	52247119	52257647	52257831	22450	42,59,57	0,0,0	90,57	0,3	239	150	0.550002	1	1.0,1.0,1.0	1.0,0.923	0.038
22451	ENSMUSG00000049295.18	Zfp219	chr14	-	52247426	52247515	52245684	52247119	52257979	52258190	22451	53,82,74	35,31,38	117,84	49,27	239	150	0.186548	1	0.487,0.624,0.55	0.6,0.661	-0.077
22452	ENSMUSG00000049295.18	Zfp219	chr14	-	52252404	52252509	52245684	52247119	52256951	52257145	22452	7,1,4	5,2,1	5,4	10,2	255	150	0.466258	1	0.452,0.227,0.702	0.227,0.541	0.076
22453	ENSMUSG00000049295.18	Zfp219	chr14	-	52252404	52252509	52245684	52247119	52257204	52257452	22453	9,1,4	0,0,2	3,4	0,0	255	150	0.849032	1	1.0,1.0,0.541	1.0,1.0	-0.153
22454	ENSMUSG00000049295.18	Zfp219	chr14	-	52252404	52252509	52247426	52247515	52256951	52257145	22454	10,15,13	1,3,3	3,9	5,4	255	150	0.0153323	0.221169	0.855,0.746,0.718	0.261,0.57	0.358
22455	ENSMUSG00000049295.18	Zfp219	chr14	-	52252404	52252509	52247426	52247515	52257204	52257452	22455	12,15,13	7,0,5	3,9	3,2	255	150	0.527236	1	0.502,1.0,0.605	0.37,0.726	0.154
22456	ENSMUSG00000049295.18	Zfp219	chr14	-	52257647	52257831	52247094	52247119	52257979	52258143	22456	0,0,0	35,31,38	2,5	49,27	334	150	0.054662	0.505347	0.0,0.0,0.0	0.018,0.077	-0.048
22457	ENSMUSG00000049295.18	Zfp219	chr14	-	52257647	52257831	52247426	52247515	52257979	52258143	22457	0,2,0	11,25,17	6,2	31,27	334	150	0.00923482	0.157025	0.0,0.035,0.0	0.08,0.032	-0.044
22458	ENSMUSG00000049295.18	Zfp219	chr14	-	52257647	52257831	52252608	52252725	52257979	52258143	22458	0,0,1	0,0,0	3,2	0,2	334	150	1	1	NA,NA,1.0	1.0,0.31	0.345
22459	ENSMUSG00000073758.11	Sh3d21	chr4	-	126044669	126044727	126044394	126044589	126044809	126045666	22459	0,0,0	0,2,0	5,2	1,0	208	150	1	1	NA,0.0,NA	0.783,1.0	-0.891
22462	ENSMUSG00000026803.18	Ttf1	chr2	+	28963900	28964031	28959903	28961388	28964585	28964820	22462	77106126	0,0,1	100111	0,0	281	150	1	1	1.0,1.0,0.985	1.0,1.0	-0.005
22463	ENSMUSG00000026803.18	Ttf1	chr2	+	28964585	28964820	28963900	28964031	28969400	28969490	22463	120190196	0,3,2	114157	6,2	385	150	0.0307436	0.34868	1.0,0.961,0.974	0.881,0.968	0.054
22464	ENSMUSG00000026803.18	Ttf1	chr2	+	28971023	28971089	28969400	28969490	28973544	28973630	22464	89,126,93	0,0,0	78109	2,0	216	150	1	1	1.0,1.0,1.0	0.964,1.0	0.018
22465	ENSMUSG00000026803.18	Ttf1	chr2	+	28973544	28973630	28971023	28971089	28974648	28974826	22465	58,87,56	1,0,0	60,91	0,0	236	150	1	1	0.974,1.0,1.0	1.0,1.0	-0.009
22471	ENSMUSG00000006021.6	Kptn	chr7	+	15854636	15854721	15854143	15854497	15856959	15857035	22471	30,34,34	0,0,0	64,42	0,2	235	150	0.496516	1	1.0,1.0,1.0	1.0,0.931	0.034
22472	ENSMUSG00000006021.6	Kptn	chr7	+	15854794	15854849	15854636	15854721	15856959	15857035	22472	47,102,52	0,0,0	107,74	1,0	205	150	1	1	1.0,1.0,1.0	0.987,1.0	0.006
22473	ENSMUSG00000006021.6	Kptn	chr7	+	15857124	15857194	15856959	15857035	15857696	15857779	22473	13,28,15	1,0,2	39,15	3,10	220	150	0.00145598	0.0436927	0.899,1.0,0.836	0.899,0.506	0.209
22474	ENSMUSG00000006021.6	Kptn	chr7	+	15857124	15857198	15856729	15857035	15857696	15857742	22474	56,67,48	1,0,2	114,79	3,10	224	150	0.000868691	0.0305891	0.974,1.0,0.941	0.962,0.841	0.07
22475	ENSMUSG00000006021.6	Kptn	chr7	+	15857879	15857957	15857696	15857806	15858641	15858717	22475	104,99,65	2,0,3	170122	4,5	228	150	0.149855	0.949045	0.972,1.0,0.934	0.965,0.941	0.016
22476	ENSMUSG00000031960.15	Aars	chr8	+	111766763	111766952	111763540	111763705	111767228	111767374	22476	340539053466	0,0,3	48724190	0,0	339	150	1	1	1.0,1.0,0.998	1.0,1.0	-0.001
22477	ENSMUSG00000031960.15	Aars	chr8	+	111768872	111769017	111768109	111768301	111769294	111769440	22477	247929592751	0,0,1	36903261	0,0	295	150	1	1	1.0,1.0,0.999	1.0,1.0	0
22478	ENSMUSG00000031960.15	Aars	chr8	+	111769864	111769973	111769294	111769440	111770274	111770425	22478	224429202480	0,0,0	31822778	0,7	259	150	1	1	1.0,1.0,1.0	1.0,0.996	0.002
22479	ENSMUSG00000031960.15	Aars	chr8	+	111776330	111776537	111774543	111774657	111779044	111779153	22479	256032342958	0,0,0	40593580	5,0	357	150	1	1	1.0,1.0,1.0	0.997,1.0	0.002
22480	ENSMUSG00000031960.15	Aars	chr8	+	111776976	111777161	111776330	111776537	111779044	111779153	22480	287434013081	0,0,1	42263594	0,0	335	150	1	1	1.0,1.0,0.999	1.0,1.0	0
22481	ENSMUSG00000031960.15	Aars	chr8	+	111781140	111781254	111780756	111780843	111781650	111784296	22481	273935893069	0,0,0	41793706	3,0	264	150	1	1	1.0,1.0,1.0	0.999,1.0	0
22484	ENSMUSG00000001025.9	S100a6	chr3	+	90520611	90520689	90520460	90520533	90521049	90521211	22484	149235185	261983280528197	212,83	3214525848	228	150	1	1	0.004,0.005,0.004	0.004,0.002	0.001
22485	ENSMUSG00000001025.9	S100a6	chr3	+	90521049	90521211	90520188	90520533	90521497	90521721	22485	9116711585695570	11,15,10	11368794297	5,8	312	150	1	1	1.0,1.0,1.0	1.0,1.0	0
22486	ENSMUSG00000001025.9	S100a6	chr3	+	90521497	90521680	90521066	90521211	90531033	90531488	22486	9256611774995700	0,2,0	11476998219	2,2	333	150	1	1	1.0,1.0,1.0	1.0,1.0	0
22487	ENSMUSG00000028431.12	Elp1	chr4	-	56755303	56755379	56749679	56751719	56757116	56757271	22487	256266265	3,9,4	364299	0,4	226	150	0.0214567	0.274794	0.983,0.951,0.978	1.0,0.98	-0.019
22488	ENSMUSG00000028431.12	Elp1	chr4	-	56758212	56758340	56757116	56757271	56762840	56762903	22488	147161130	0,0,0	166192	0,2	278	150	1	1	1.0,1.0,1.0	1.0,0.981	0.01
22489	ENSMUSG00000028431.12	Elp1	chr4	-	56758963	56759075	56758212	56758340	56759800	56759914	22489	108240191	0,0,0	291223	0,1	262	150	1	1	1.0,1.0,1.0	1.0,0.992	0.004
22490	ENSMUSG00000028431.12	Elp1	chr4	-	56759800	56759914	56758963	56759075	56762248	56762309	22490	122206158	0,1,4	245185	2,0	264	150	0.639665	1	1.0,0.992,0.957	0.986,1.0	-0.01
22491	ENSMUSG00000028431.12	Elp1	chr4	-	56775016	56775090	56774687	56774766	56775424	56775540	22491	178158203	6,1,0	199203	8,0	224	150	0.307791	1	0.952,0.991,1.0	0.943,1.0	0.009
22492	ENSMUSG00000028431.12	Elp1	chr4	-	56776689	56776795	56775424	56775540	56776884	56776938	22492	152186155	0,3,1	215184	0,0	256	150	1	1	1.0,0.973,0.989	1.0,1.0	-0.013
22493	ENSMUSG00000028431.12	Elp1	chr4	-	56792026	56792117	56790887	56791011	56792384	56792481	22493	145185169	1,0,0	172210	0,0	241	150	1	1	0.989,1.0,1.0	1.0,1.0	-0.004
22494	ENSMUSG00000028431.12	Elp1	chr4	-	56798657	56798810	56796503	56796585	56799974	56800137	22494	279311282	0,0,2	377299	0,0	303	150	1	1	1.0,1.0,0.986	1.0,1.0	-0.005
22495	ENSMUSG00000060279.15	Ap2a1	chr7	-	44552885	44552951	44552567	44552624	44553164	44553325	22495	7,2,1	232299283	2,0	389297	216	150	1	1	0.021,0.005,0.002	0.004,0.0	0.007
22496	ENSMUSG00000060279.15	Ap2a1	chr7	-	44553164	44553325	44552567	44552624	44553412	44553580	22496	8011003974	0,7,0	12101007	1,2	311	150	1	1	1.0,0.986,1.0	0.998,0.996	-0.002
22497	ENSMUSG00000060279.15	Ap2a1	chr7	-	44553412	44553580	44553164	44553325	44553660	44553892	22497	107912211252	0,0,2	15361331	0,0	318	150	1	1	1.0,1.0,0.997	1.0,1.0	-0.001
22498	ENSMUSG00000060279.15	Ap2a1	chr7	-	44555734	44555903	44555494	44555632	44556257	44556408	22498	121115921446	0,1,2	19431518	0,0	319	150	1	1	1.0,0.999,0.997	1.0,1.0	-0.001
22499	ENSMUSG00000060279.15	Ap2a1	chr7	-	44565586	44565729	44565256	44565458	44565825	44565894	22499	104012321107	0,0,0	16151303	3,1	293	150	1	1	1.0,1.0,1.0	0.996,0.999	0.002
22500	ENSMUSG00000060279.15	Ap2a1	chr7	-	44573230	44573339	44565825	44565894	44578703	44578890	22500	2,7,14	560662546	14,6	761587	259	150	1	1	0.002,0.006,0.015	0.011,0.006	-0.001
22504	ENSMUSG00000000386.17	Mx1	chr16	-	97256688	97256843	97256289	97256428	97257421	97257559	22504	0,2,2	0,2,0	3,0	0,0	305	150	1	1	NA,0.33,1.0	1.0,NA	-0.335
22506	ENSMUSG00000074643.13	Cpne1	chr2	-	155915714	155915955	155915308	155915581	155916095	155916229	22506	387507382	0,0,0	637562	1,0	391	150	1	1	1.0,1.0,1.0	0.996,1.0	0.002
22507	ENSMUSG00000074643.13	Cpne1	chr2	-	155915718	155915912	155915435	155915581	155916095	155916229	22507	395508430	0,0,0	702614	1,0	344	150	1	1	1.0,1.0,1.0	0.997,1.0	0.002
22508	ENSMUSG00000074643.13	Cpne1	chr2	-	155915718	155915955	155913764	155915581	155916095	155916229	22508	717929740	0,0,0	11881052	1,0	387	150	1	1	1.0,1.0,1.0	0.998,1.0	0.001
22509	ENSMUSG00000074643.13	Cpne1	chr2	-	155915718	155915978	155915427	155915581	155916095	155916285	22509	434553473	0,0,0	785668	1,0	410	150	1	1	1.0,1.0,1.0	0.997,1.0	0.002
22510	ENSMUSG00000074643.13	Cpne1	chr2	-	155915886	155915955	155915274	155915581	155916095	155916229	22510	172242159	0,0,0	257218	1,0	219	150	1	1	1.0,1.0,1.0	0.994,1.0	0.003
22511	ENSMUSG00000074643.13	Cpne1	chr2	-	155915886	155915978	155915252	155915581	155916095	155916215	22511	1,3,0	0,0,0	0,0	1,0	242	150	1	1	1.0,1.0,NA	0.0,NA	1
22512	ENSMUSG00000074643.13	Cpne1	chr2	-	155919318	155919373	155918156	155918208	155919475	155919609	22512	405517479	2,0,4	706689	0,4	205	150	1	1	0.993,1.0,0.989	1.0,0.992	-0.002
22513	ENSMUSG00000074643.13	Cpne1	chr2	-	155920493	155920574	155920251	155920341	155920819	155920894	22513	126140154	0,0,0	247241	2,0	231	150	1	1	1.0,1.0,1.0	0.988,1.0	0.006
22514	ENSMUSG00000074643.13	Cpne1	chr2	-	155920671	155920743	155920493	155920574	155920819	155920894	22514	309444454	4,0,0	628649	6,5	222	150	0.767936	1	0.981,1.0,1.0	0.986,0.989	0.006
22515	ENSMUSG00000074643.13	Cpne1	chr2	-	155921258	155921384	155920982	155921162	155945268	155945317	22515	273429283	0,0,3	596491	0,0	276	150	1	1	1.0,1.0,0.981	1.0,1.0	-0.006
22516	ENSMUSG00000074643.13	Cpne1	chr2	-	155940149	155940292	155921258	155921384	155945268	155945349	22516	131216186	71,131,76	235201	145103	293	150	0.544191	1	0.486,0.458,0.556	0.453,0.5	0.023
22517	ENSMUSG00000074643.13	Cpne1	chr2	-	155940149	155940292	155921258	155921384	155953705	155953885	22517	5,4,17	223207235	25,20	327287	293	150	0.0101476	0.16742	0.011,0.01,0.036	0.038,0.034	-0.017
22518	ENSMUSG00000074643.13	Cpne1	chr2	-	155940149	155940292	155921258	155921384	155953747	155953829	22518	4,4,18	1,9,4	27,21	2,0	293	150	0.000137037	0.00830809	0.672,0.185,0.697	0.874,1.0	-0.419
22519	ENSMUSG00000074643.13	Cpne1	chr2	-	155945268	155945317	155921258	155921384	155953705	155953863	22519	51,91,62	223207235	83,75	327287	199	150	0.309636	1	0.147,0.249,0.166	0.161,0.165	0.024
22520	ENSMUSG00000074643.13	Cpne1	chr2	-	155945268	155945317	155921258	155921384	155953825	155953879	22520	14,28,19	0,1,1	21,16	0,3	199	150	0.695369	1	1.0,0.955,0.935	1.0,0.801	0.063
22521	ENSMUSG00000074643.13	Cpne1	chr2	-	155945268	155945349	155921258	155921384	155953705	155953855	22521	122203122	223207235	201184	327287	231	150	0.776412	1	0.262,0.389,0.252	0.285,0.294	0.012
22522	ENSMUSG00000074643.13	Cpne1	chr2	-	155945268	155945349	155921258	155921384	155953747	155953783	22522	31,42,28	1,9,4	49,31	2,0	231	150	0.00227395	0.0596665	0.953,0.752,0.82	0.941,1.0	-0.129
22523	ENSMUSG00000074643.13	Cpne1	chr2	-	155945268	155945349	155940149	155940292	155953705	155953855	22523	170302209	1,0,0	303287	0,0	231	150	1	1	0.991,1.0,1.0	1.0,1.0	-0.003
22524	ENSMUSG00000074643.13	Cpne1	chr2	-	155945268	155945349	155940149	155940292	155953747	155953783	22524	67115100	0,0,1	120118	2,1	231	150	0.529264	1	1.0,1.0,0.985	0.975,0.987	0.014
22525	ENSMUSG00000027994.15	Mcub	chr3	-	129709351	129709468	129708608	129708835	129710587	129710791	22525	128416171604	2,0,1	17351461	1,1	267	150	1	1	0.997,1.0,0.999	0.999,0.999	0
22526	ENSMUSG00000027994.15	Mcub	chr3	-	129712234	129712395	129710587	129710791	129720013	129720118	22526	129015191366	27,47,54	15231282	54,53	311	150	0.161852	0.995891	0.958,0.94,0.924	0.932,0.921	0.014
22527	ENSMUSG00000027994.15	Mcub	chr3	-	129712234	129712395	129710587	129710791	129727231	129727402	22527	732918776	28,25,25	912757	48,22	311	150	0.177172	1	0.927,0.947,0.937	0.902,0.943	0.014
22528	ENSMUSG00000027994.15	Mcub	chr3	-	129720013	129720118	129710587	129710791	129727231	129727402	22528	573589567	28,25,25	580588	48,22	255	150	0.140758	0.912923	0.923,0.933,0.93	0.877,0.94	0.02
22529	ENSMUSG00000027994.15	Mcub	chr3	-	129720013	129720118	129710587	129710791	129763598	129763638	22529	36,53,58	6,1,0	56,64	0,0	255	150	0.0173023	0.239315	0.779,0.969,1.0	1.0,1.0	-0.084
22530	ENSMUSG00000027994.15	Mcub	chr3	-	129720013	129720118	129712234	129712395	129727231	129727402	22530	114311941114	40,56,23	11621082	30,31	255	150	0.201087	1	0.944,0.926,0.966	0.958,0.954	-0.011
22531	ENSMUSG00000027994.15	Mcub	chr3	-	129727231	129727402	129710587	129710791	129763598	129763773	22531	413455435	6,1,0	344272	0,0	321	150	1	1	0.97,0.995,1.0	1.0,1.0	-0.012
22532	ENSMUSG00000027994.15	Mcub	chr3	-	129727231	129727402	129720013	129720118	129728273	129728349	22532	142817181509	5,7,1	17441683	5,3	321	150	1	1	0.993,0.991,0.999	0.994,0.996	-0.001
22533	ENSMUSG00000027994.15	Mcub	chr3	-	129727231	129727402	129720013	129720118	129763598	129763773	22533	108711481080	11,15,16	1002947	20,24	321	150	0.013011	0.198094	0.979,0.973,0.969	0.959,0.949	0.02
22534	ENSMUSG00000027994.15	Mcub	chr3	-	129728273	129728349	129720013	129720118	129763598	129763638	22534	428612502	11,15,16	658612	20,24	226	150	0.277441	1	0.963,0.964,0.954	0.956,0.944	0.01
22535	ENSMUSG00000027994.15	Mcub	chr3	-	129728273	129728349	129727231	129727402	129763598	129763638	22535	98714431147	235273220	14851403	94,65	226	150	0	0	0.736,0.778,0.776	0.913,0.935	-0.161
22536	ENSMUSG00000028068.15	Iqgap3	chr3	+	87991237	87991325	87989277	87989399	87993456	87993613	22536	356493340	0,0,0	551478	0,3	238	150	1	1	1.0,1.0,1.0	1.0,0.99	0.005
22537	ENSMUSG00000028068.15	Iqgap3	chr3	+	87991237	87991325	87989277	87989399	87994584	87994662	22537	21,41,18	0,0,0	25,39	2,0	238	150	0.764839	1	1.0,1.0,1.0	0.887,1.0	0.056
22538	ENSMUSG00000028068.15	Iqgap3	chr3	+	87993456	87993613	87989277	87989399	87994584	87994662	22538	243253214	0,0,0	425371	2,0	307	150	1	1	1.0,1.0,1.0	0.99,1.0	0.005
22539	ENSMUSG00000028068.15	Iqgap3	chr3	+	87993456	87993613	87991237	87991325	87994584	87994662	22539	578710536	0,1,0	955805	0,0	307	150	1	1	1.0,0.997,1.0	1.0,1.0	-0.001
22540	ENSMUSG00000028068.15	Iqgap3	chr3	+	87994584	87994662	87993456	87993613	87996200	87996277	22540	306365272	0,0,0	523430	0,2	228	150	1	1	1.0,1.0,1.0	1.0,0.993	0.004
22541	ENSMUSG00000028068.15	Iqgap3	chr3	+	87997123	87997237	87996967	87997035	87997444	87997623	22541	342379300	1,0,0	509509	0,5	264	150	1	1	0.995,1.0,1.0	1.0,0.983	0.007
22542	ENSMUSG00000028068.15	Iqgap3	chr3	+	87999718	87999806	87998777	87998941	88004208	88004366	22542	96,94,86	0,4,1	154102	0,4	238	150	0.959564	1	1.0,0.937,0.982	1.0,0.941	0.003
22543	ENSMUSG00000028068.15	Iqgap3	chr3	+	88001890	88002054	87999718	87999806	88004208	88004366	22543	470581491	0,3,0	762499	2,4	314	150	1	1	1.0,0.989,1.0	0.995,0.983	0.007
22544	ENSMUSG00000028068.15	Iqgap3	chr3	+	88008734	88008902	88007932	88008023	88008984	88009124	22544	441579566	4,1,0	729684	1,3	318	150	1	1	0.981,0.996,1.0	0.997,0.991	-0.002
22545	ENSMUSG00000028068.15	Iqgap3	chr3	+	88011607	88011679	88011366	88011450	88011772	88011842	22545	259365322	0,0,0	491384	2,0	222	150	1	1	1.0,1.0,1.0	0.994,1.0	0.003
22546	ENSMUSG00000028068.15	Iqgap3	chr3	+	88016578	88016803	88016113	88016277	88017301	88017442	22546	555640549	0,0,2	859793	0,0	375	150	1	1	1.0,1.0,0.991	1.0,1.0	-0.003
22547	ENSMUSG00000031887.14	Tradd	chr8	-	105986068	105986261	105984917	105985927	105987153	105987312	22547	305386321	4,0,2	536316	0,5	343	150	0.830851	1	0.971,1.0,0.986	1.0,0.965	0.003
22548	ENSMUSG00000031887.14	Tradd	chr8	-	105986341	105986619	105986068	105986261	105987153	105987312	22548	486568543	0,1,3	664467	0,0	428	150	1	1	1.0,0.995,0.984	1.0,1.0	-0.007
22549	ENSMUSG00000026831.17	1700007K13Rik	chr2	-	28355148	28355227	28352012	28352446	28356045	28356328	22549	157193193	1,0,0	245233	0,0	229	150	1	1	0.99,1.0,1.0	1.0,1.0	-0.003
22550	ENSMUSG00000019338.14	Zfp687	chr3	-	94916386	94916549	94915690	94916228	94916653	94916830	22550	236223203	0,0,0	325306	0,2	313	150	1	1	1.0,1.0,1.0	1.0,0.987	0.006
22552	ENSMUSG00000019338.14	Zfp687	chr3	-	94921143	94921239	94919150	94919787	94922421	94922535	22552	27,46,15	43,43,34	42,31	28,44	246	150	0.240638	1	0.277,0.395,0.212	0.478,0.301	-0.095
22553	ENSMUSG00000019338.14	Zfp687	chr3	-	94921143	94921239	94919150	94919787	94922462	94922529	22553	13,37,13	1,0,0	27,22	0,0	246	150	1	1	0.888,1.0,1.0	1.0,1.0	-0.037
22554	ENSMUSG00000019338.14	Zfp687	chr3	-	94921143	94921239	94919150	94919787	94922630	94922759	22554	29,68,26	40,50,47	55,48	62,30	246	150	0.279138	1	0.307,0.453,0.252	0.351,0.494	-0.085
22555	ENSMUSG00000020571.14	Pdia6	chr12	+	17323945	17324003	17320396	17320538	17324384	17324511	22555	398651754450	0,0,0	47164387	0,5	208	150	1	1	1.0,1.0,1.0	1.0,0.998	0.001
22556	ENSMUSG00000020571.14	Pdia6	chr12	+	17324384	17324511	17323842	17324003	17327198	17327305	22556	492764425641	1,2,4	59505715	2,2	277	150	1	1	1.0,0.999,0.999	0.999,0.999	0
22557	ENSMUSG00000020571.14	Pdia6	chr12	+	17328836	17328951	17328514	17328645	17329579	17329720	22557	8592120599824	2,0,0	99929869	0,4	265	150	1	1	1.0,1.0,1.0	1.0,0.999	0
22559	ENSMUSG00000053581.14	Zfand2a	chr5	-	139459484	139459550	139456965	139459309	139460607	139460759	22559	239343292	2,4,3	367334	14,15	216	150	2.43107e-05	0.00226021	0.988,0.983,0.985	0.948,0.939	0.042
22560	ENSMUSG00000053581.14	Zfand2a	chr5	-	139464221	139464353	139460607	139460759	139467720	139467815	22560	386531417	2,0,0	622583	0,2	282	150	1	1	0.99,1.0,1.0	1.0,0.994	0
22561	ENSMUSG00000053581.14	Zfand2a	chr5	-	139467720	139467815	139464221	139464353	139470031	139470219	22561	122179143	0,0,0	175176	2,0	245	150	1	1	1.0,1.0,1.0	0.982,1.0	0.009
22562	ENSMUSG00000053581.14	Zfand2a	chr5	-	139468456	139468519	139467720	139467815	139470031	139470219	22562	79,79,79	0,1,0	107127	0,0	213	150	1	1	1.0,0.982,1.0	1.0,1.0	-0.006
22563	ENSMUSG00000053581.14	Zfand2a	chr5	-	139468456	139468552	139467720	139467815	139470031	139470272	22563	259295264	0,1,0	310316	0,0	246	150	1	1	1.0,0.994,1.0	1.0,1.0	-0.002
22564	ENSMUSG00000045679.15	Pqlc3	chr12	-	17043453	17043574	17042278	17042320	17045614	17045672	22564	189270234	19,14,19	332344	12,16	271	150	0.0181098	0.246452	0.846,0.914,0.872	0.939,0.922	-0.053
22565	ENSMUSG00000045679.15	Pqlc3	chr12	-	17047496	17047704	17042278	17042320	17047774	17047857	22565	89,95,55	0,2,0	124139	0,1	358	150	1	1	1.0,0.952,1.0	1.0,0.983	-0.008
22566	ENSMUSG00000045679.15	Pqlc3	chr12	-	17047496	17047704	17043510	17043574	17047774	17047857	22566	90,95,57	0,0,1	128137	0,0	358	150	1	1	1.0,1.0,0.96	1.0,1.0	-0.013
22567	ENSMUSG00000045679.15	Pqlc3	chr12	-	17047496	17047704	17043655	17045645	17047774	17047857	22567	91,106,55	0,0,2	126137	1,1	358	150	1	1	1.0,1.0,0.92	0.981,0.983	-0.009
22568	ENSMUSG00000022205.16	Sub1	chr15	-	11986541	11986650	11981424	11984383	11991044	11991167	22568	171721001780	0,2,0	17171927	0,0	259	150	1	1	1.0,0.998,1.0	1.0,1.0	-0.001
22569	ENSMUSG00000045160.15	Bola3	chr6	+	83328247	83328371	83326427	83326536	83330023	83330112	22569	124617671415	0,0,0	16101521	1,0	274	150	1	1	1.0,1.0,1.0	0.999,1.0	0
22570	ENSMUSG00000035495.16	Tstd2	chr4	-	46119142	46119281	46114745	46117083	46119840	46119999	22570	328361329	0,6,1	291327	4,3	289	150	0.353484	1	1.0,0.969,0.994	0.974,0.983	0.009
22571	ENSMUSG00000035495.16	Tstd2	chr4	-	46124042	46124148	46120447	46120566	46124899	46125025	22571	201184250	3,0,0	204232	4,7	256	150	0.00366105	0.0831008	0.975,1.0,1.0	0.968,0.951	0.032
22572	ENSMUSG00000035495.16	Tstd2	chr4	-	46124899	46125025	46120447	46120566	46129226	46129347	22572	121104117	2,0,0	134129	0,1	276	150	1	1	0.97,1.0,1.0	1.0,0.986	-0.003
22573	ENSMUSG00000035495.16	Tstd2	chr4	-	46133381	46133655	46132145	46132156	46135386	46135778	22573	9,9,5	90115127	4,11	149138	424	150	0.454609	1	0.034,0.027,0.014	0.009,0.027	0.007
22574	ENSMUSG00000035495.16	Tstd2	chr4	-	46135386	46135591	46131842	46132156	46138379	46138438	22574	158195181	0,1,3	257221	3,6	355	150	0.0273576	0.322721	1.0,0.988,0.962	0.973,0.94	0.027
22575	ENSMUSG00000035495.16	Tstd2	chr4	-	46135386	46135594	46131842	46132156	46138203	46138455	22575	150181174	0,0,0	240213	0,2	358	150	1	1	1.0,1.0,1.0	1.0,0.978	0.011
22576	ENSMUSG00000035495.16	Tstd2	chr4	-	46135386	46135594	46131842	46132156	46138379	46138413	22576	178233216	0,1,3	294259	3,6	358	150	0.03325	0.367343	1.0,0.99,0.968	0.976,0.948	0.024
22577	ENSMUSG00000035495.16	Tstd2	chr4	-	46137320	46137428	46135386	46135594	46138203	46138455	22577	5,3,9	3,7,4	0,4	6,7	258	150	0.0244346	0.299247	0.492,0.199,0.567	0.0,0.249	0.295
22578	ENSMUSG00000035495.16	Tstd2	chr4	-	46137320	46137428	46135386	46135594	46138379	46138409	22578	8,4,10	31,59,46	2,8	60,53	258	150	0.117676	0.814207	0.13,0.038,0.112	0.019,0.081	0.043
22579	ENSMUSG00000035495.16	Tstd2	chr4	-	46137320	46137428	46135386	46135594	46138491	46138694	22579	5,3,6	10,25,20	0,5	19,16	258	150	0.206533	1	0.225,0.065,0.149	0.0,0.154	0.069
22580	ENSMUSG00000035495.16	Tstd2	chr4	-	46137320	46137428	46135501	46135591	46138203	46138455	22580	0,0,6	1,1,3	0,0	1,1	258	150	0.0242994	0.297958	0.0,0.0,0.538	0.0,0.0	0.179
22581	ENSMUSG00000035495.16	Tstd2	chr4	-	46137320	46137428	46135501	46135591	46138379	46138409	22581	0,0,3	12,21,11	2,0	28,15	258	150	0.45342	1	0.0,0.0,0.137	0.04,0.0	0.026
22582	ENSMUSG00000035495.16	Tstd2	chr4	-	46137320	46137428	46135501	46135591	46138491	46138694	22582	0,0,3	0,9,5	0,1	2,0	258	150	1	1	NA,0.0,0.259	0.0,1.0	-0.37
22583	ENSMUSG00000021066.10	Atl1	chr12	+	69954578	69954766	69939387	69940118	69972715	69972963	22583	28,35,39	3,0,0	32,57	0,0	338	150	0.774238	1	0.806,1.0,1.0	1.0,1.0	-0.065
22584	ENSMUSG00000021066.10	Atl1	chr12	+	69981643	69981694	69978990	69979095	69983848	69983905	22584	12,10,19	0,2,0	21,14	0,1	201	150	1	1	1.0,0.789,1.0	1.0,0.913	-0.027
22585	ENSMUSG00000021066.10	Atl1	chr12	+	69992986	69993079	69983848	69983905	69994220	69994359	22585	16,28,31	0,0,0	33,17	2,0	243	150	0.408586	1	1.0,1.0,1.0	0.911,1.0	0.044
22587	ENSMUSG00000021066.10	Atl1	chr12	+	70007321	70007336	70005814	70006246	70010001	70013191	22587	12,16,14	0,0,2	12,7	1,9	165	150	0.000320814	0.015145	1.0,1.0,0.864	0.916,0.414	0.29
22588	ENSMUSG00000028990.14	Lzic	chr4	+	149569825	149570049	149569687	149569730	149570314	149570456	22588	103,107,92	11,9,1	98101	17,17	374	150	0.00305822	0.0730886	0.79,0.827,0.974	0.698,0.704	0.163
22589	ENSMUSG00000020794.14	Ube2g1	chr11	+	72536362	72536478	72498108	72498461	72553896	72553999	22589	13,8,19	163239221	13,16	182241	266	150	0.811021	1	0.043,0.019,0.046	0.039,0.036	-0.002
22590	ENSMUSG00000020794.14	Ube2g1	chr11	+	72553896	72553999	72498108	72498461	72563785	72563883	22590	273442362	4,4,0	349402	3,6	253	150	0.298585	1	0.976,0.985,1.0	0.986,0.975	0.007
22591	ENSMUSG00000020794.14	Ube2g1	chr11	+	72553896	72553999	72498108	72498461	72568530	72568709	22591	118157150	1,0,0	131180	0,0	253	150	1	1	0.986,1.0,1.0	1.0,1.0	-0.005
22592	ENSMUSG00000020794.14	Ube2g1	chr11	+	72563785	72563883	72498108	72498461	72568530	72568709	22592	83,125,86	1,0,0	112112	0,0	248	150	1	1	0.98,1.0,1.0	1.0,1.0	-0.007
22593	ENSMUSG00000020794.14	Ube2g1	chr11	+	72563785	72563883	72553896	72553999	72568530	72568709	22593	234406298	0,0,0	328334	2,1	248	150	1	1	1.0,1.0,1.0	0.99,0.995	0.008
22594	ENSMUSG00000020794.14	Ube2g1	chr11	+	72568530	72568709	72563785	72563883	72574349	72577307	22594	184243178	0,1,0	212240	0,0	329	150	1	1	1.0,0.991,1.0	1.0,1.0	-0.003
22595	ENSMUSG00000020794.14	Ube2g1	chr11	+	72570194	72570318	72568530	72568709	72574349	72577307	22595	426549502	2,0,0	498604	2,0	274	150	1	1	0.991,1.0,1.0	0.993,1.0	0.001
22600	ENSMUSG00000025732.7	Mcrip2	chr17	-	26084508	26084641	26083567	26083695	26086607	26086810	22600	14,24,11	6,14,6	15,8	9,7	283	150	0.477791	1	0.553,0.476,0.493	0.469,0.377	0.084
22601	ENSMUSG00000025732.7	Mcrip2	chr17	-	26084508	26084641	26083567	26083695	26087387	26087517	22601	25,19,12	95110104	24,11	187174	283	150	0.0113223	0.180077	0.122,0.084,0.058	0.064,0.032	0.04
22603	ENSMUSG00000018196.19	Glrx2	chr1	+	143621615	143621832	143618388	143620961	143622245	143622512	22603	23,13,12	134228165	7,3	168183	367	150	0.000221841	0.0116572	0.066,0.023,0.029	0.017,0.007	0.027
22604	ENSMUSG00000047215.15	Rpl9	chr5	-	65545904	65546022	65545706	65545784	65546413	65546494	22604	129991653713958	0,0,2	1499813318	2,0	268	150	1	1	1.0,1.0,1.0	1.0,1.0	0
22605	ENSMUSG00000047215.15	Rpl9	chr5	-	65546413	65546494	65545820	65546022	65546820	65546953	22605	147661879815466	6,16,16	1704015459	11,14	231	150	1	1	0.999,0.999,0.998	0.999,0.999	0
22606	ENSMUSG00000047215.15	Rpl9	chr5	-	65546820	65546953	65545820	65546022	65547730	65547826	22606	125161607112787	3,3,6	1400214229	4,0	283	150	1	1	1.0,1.0,0.999	0.999,1.0	0
22608	ENSMUSG00000028042.16	Zbtb7b	chr3	-	89292968	89293169	89287650	89288822	89294369	89294978	22608	0,1,0	2,1,4	0,0	3,0	351	150	1	1	0.0,0.299,0.0	0.0,NA	0.1
22609	ENSMUSG00000057948.13	Unc13d	chr11	-	115958870	115959077	115958656	115958725	115959201	115959300	22609	105118135	0,0,0	140153	1,0	357	150	1	1	1.0,1.0,1.0	0.983,1.0	0.008
22610	ENSMUSG00000057948.13	Unc13d	chr11	-	115961060	115961185	115960846	115960937	115961255	115961373	22610	63,66,32	2,0,0	87,74	0,0	275	150	1	1	0.945,1.0,1.0	1.0,1.0	-0.018
22611	ENSMUSG00000057948.13	Unc13d	chr11	-	115967095	115967155	115966933	115967000	115967267	115967375	22611	53,86,83	1,0,0	88,77	0,0	210	150	1	1	0.974,1.0,1.0	1.0,1.0	-0.009
22612	ENSMUSG00000057948.13	Unc13d	chr11	-	115967267	115967375	115967095	115967155	115967577	115967613	22612	99,88,105	0,0,3	159108	0,2	258	150	1	1	1.0,1.0,0.953	1.0,0.969	0
22613	ENSMUSG00000026851.10	BC005624	chr2	-	30863912	30864049	30863703	30863802	30865902	30866100	22613	647801747	0,3,0	991948	0,1	287	150	1	1	1.0,0.993,1.0	1.0,0.998	-0.001
22614	ENSMUSG00000026851.10	BC005624	chr2	-	30868906	30868977	30867903	30867981	30870010	30870062	22614	759857810	0,5,10	1027977	19,0	221	150	0.504252	1	1.0,0.991,0.982	0.973,1.0	0.005
22615	ENSMUSG00000026851.10	BC005624	chr2	-	30868906	30868977	30867903	30867981	30871494	30871554	22615	255303302	3,1,0	296293	2,0	221	150	1	1	0.983,0.995,1.0	0.99,1.0	-0.002
22616	ENSMUSG00000026851.10	BC005624	chr2	-	30870010	30870062	30867903	30867981	30871494	30871554	22616	112140155	3,1,0	175159	2,0	202	150	1	1	0.965,0.99,1.0	0.985,1.0	-0.007
22617	ENSMUSG00000026851.10	BC005624	chr2	-	30870010	30870062	30868906	30868977	30871494	30871554	22617	588674635	0,2,2	867813	0,0	202	150	1	1	1.0,0.996,0.996	1.0,1.0	-0.003
22618	ENSMUSG00000037652.16	Phc3	chr3	-	30968566	30968699	30968243	30968475	30970751	30970866	22618	158172180	0,0,0	190203	0,2	283	150	1	1	1.0,1.0,1.0	1.0,0.982	0.009
22619	ENSMUSG00000037652.16	Phc3	chr3	-	30970751	30970866	30968243	30968475	30976345	30976505	22619	60,54,59	0,2,0	57,68	0,0	265	150	1	1	1.0,0.939,1.0	1.0,1.0	-0.02
22620	ENSMUSG00000037652.16	Phc3	chr3	-	30990100	30990148	30985887	30986041	30990433	30991305	22620	29,14,16	49,62,76	30,22	60,74	198	150	0.434245	1	0.31,0.146,0.138	0.275,0.184	-0.032
22621	ENSMUSG00000037652.16	Phc3	chr3	-	30990100	30990169	30985887	30986041	30990433	30991305	22621	22,10,20	49,62,76	17,10	60,74	219	150	0.25857	1	0.235,0.099,0.153	0.163,0.085	0.038
22622	ENSMUSG00000037652.16	Phc3	chr3	-	30996557	30996801	30990433	30991305	31002850	31002949	22622	172,127,98	0,0,0	160167	1,2	394	150	0.449852	1	1.0,1.0,1.0	0.984,0.97	0.023
22623	ENSMUSG00000037652.16	Phc3	chr3	-	31002850	31002949	30996557	30996801	31005024	31005180	22623	82,77,83	9,4,5	77,85	15,9	249	150	0.0324321	0.360953	0.846,0.921,0.909	0.756,0.851	0.089
22624	ENSMUSG00000037652.16	Phc3	chr3	-	31012157	31012235	31005024	31005180	31015876	31016032	22624	86,70,110	0,1,0	94,94	0,7	228	150	0.0115501	0.182532	1.0,0.979,1.0	1.0,0.898	0.044
22625	ENSMUSG00000037652.16	Phc3	chr3	-	31015876	31016032	31005024	31005180	31019921	31020084	22625	86,88,116	1,0,0	88103	0,0	306	150	1	1	0.977,1.0,1.0	1.0,1.0	-0.008
22626	ENSMUSG00000037652.16	Phc3	chr3	-	31019921	31020084	31012535	31016032	31023522	31023548	22626	141118165	0,0,0	131129	0,4	313	150	0.976871	1	1.0,1.0,1.0	1.0,0.939	0.03
22627	ENSMUSG00000036186.6	Dipk1b	chr2	+	26522615	26522750	26518468	26518711	26524799	26524907	22627	120199129	3,0,0	403321	0,0	285	150	1	1	0.955,1.0,1.0	1.0,1.0	-0.015
22628	ENSMUSG00000036186.6	Dipk1b	chr2	+	26522615	26522750	26518468	26518711	26524998	26525175	22628	59,88,66	2,0,0	172117	0,0	285	150	1	1	0.939,1.0,1.0	1.0,1.0	-0.02
22629	ENSMUSG00000036186.6	Dipk1b	chr2	+	26524799	26524907	26518468	26518711	26524998	26525175	22629	81,114,88	2,0,0	260172	0,0	258	150	1	1	0.959,1.0,1.0	1.0,1.0	-0.014
22630	ENSMUSG00000036186.6	Dipk1b	chr2	+	26524799	26524907	26522615	26522750	26524998	26525175	22630	144231155	6,6,4	489376	4,1	258	150	0.000845739	0.0299869	0.933,0.957,0.957	0.986,0.995	-0.041
22631	ENSMUSG00000029427.12	Zcchc8	chr5	-	123840625	123840743	123836356	123839185	123842585	123842704	22631	144192170	2,0,0	223220	0,0	268	150	1	1	0.976,1.0,1.0	1.0,1.0	-0.008
22632	ENSMUSG00000029427.12	Zcchc8	chr5	-	123841055	123841142	123840625	123840743	123842585	123842704	22632	220398321	0,0,0	349415	2,0	237	150	1	1	1.0,1.0,1.0	0.991,1.0	0.004
22633	ENSMUSG00000029427.12	Zcchc8	chr5	-	123847257	123847323	123846350	123846695	123852128	123852144	22633	70,89,70	5,2,3	66,60	10,10	216	150	0.000500341	0.0206377	0.907,0.969,0.942	0.821,0.806	0.126
22634	ENSMUSG00000029427.12	Zcchc8	chr5	-	123847444	123847548	123847257	123847323	123852128	123852144	22634	162223197	0,2,0	231224	0,0	254	150	1	1	1.0,0.985,1.0	1.0,1.0	-0.005
22635	ENSMUSG00000029427.12	Zcchc8	chr5	-	123848749	123848866	123847444	123847548	123852128	123852206	22635	5,1,4	97138115	3,2	140118	267	150	0.845105	1	0.028,0.004,0.019	0.012,0.009	0.007
22636	ENSMUSG00000029427.12	Zcchc8	chr5	-	123852128	123852206	123847444	123847548	123852687	123852793	22636	170256204	0,0,2	218200	0,0	228	150	1	1	1.0,1.0,0.985	1.0,1.0	-0.005
22637	ENSMUSG00000000759.15	Tubgcp3	chr8	-	12671798	12671939	12666021	12666138	12674817	12674949	22637	338478394	0,0,0	483487	0,1	291	150	1	1	1.0,1.0,1.0	1.0,0.996	0.002
22638	ENSMUSG00000000759.15	Tubgcp3	chr8	-	12671798	12671939	12666021	12666138	12682237	12682373	22638	172252219	1,0,4	250249	4,1	291	150	0.72718	1	0.989,1.0,0.966	0.97,0.992	0.004
22639	ENSMUSG00000000759.15	Tubgcp3	chr8	-	12674817	12675113	12666021	12666138	12682237	12682373	22639	143187150	1,0,4	183158	4,1	446	150	0.462531	1	0.98,1.0,0.927	0.939,0.982	0.009
22640	ENSMUSG00000000759.15	Tubgcp3	chr8	-	12674817	12675113	12671798	12671939	12682237	12682373	22640	306407315	3,3,0	407377	0,0	446	150	0.613849	1	0.972,0.979,1.0	1.0,1.0	-0.016
22641	ENSMUSG00000000759.15	Tubgcp3	chr8	-	12682237	12682373	12674817	12675113	12686945	12687014	22641	463663520	0,0,0	636561	0,1	286	150	1	1	1.0,1.0,1.0	1.0,0.997	0.002
22642	ENSMUSG00000000759.15	Tubgcp3	chr8	-	12699689	12699822	12698620	12698787	12700153	12700222	22642	383593456	3,5,3	624470	1,1	283	150	0.719665	1	0.985,0.984,0.988	0.997,0.996	-0.011
22643	ENSMUSG00000000759.15	Tubgcp3	chr8	-	12703363	12703489	12699910	12700222	12705805	12705902	22643	186273230	0,0,1	252240	0,0	276	150	1	1	1.0,1.0,0.992	1.0,1.0	-0.003
22644	ENSMUSG00000000759.15	Tubgcp3	chr8	-	12704233	12704352	12703363	12703489	12705805	12705902	22644	302473474	0,0,3	488528	0,0	269	150	1	1	1.0,1.0,0.989	1.0,1.0	-0.004
22645	ENSMUSG00000000759.15	Tubgcp3	chr8	-	12707445	12707657	12705805	12705978	12708299	12708377	22645	472577491	2,4,1	631518	0,1	362	150	1	1	0.99,0.984,0.995	1.0,0.995	-0.008
22646	ENSMUSG00000000759.15	Tubgcp3	chr8	-	12708299	12708377	12705805	12705978	12711299	12711367	22646	91,116,86	2,4,3	105,88	5,10	228	150	0.0176965	0.242724	0.968,0.95,0.95	0.933,0.853	0.063
22647	ENSMUSG00000000759.15	Tubgcp3	chr8	-	12713931	12714039	12711299	12711367	12721954	12721959	22647	311353342	0,0,0	380371	0,3	258	150	1	1	1.0,1.0,1.0	1.0,0.986	0.007
22648	ENSMUSG00000026566.16	Mpzl1	chr1	-	165429318	165429424	165419808	165421246	165432178	165432311	22648	160247206	41,50,37	241321	17,11	256	150	2.27502e-11	2.22642e-08	0.696,0.743,0.765	0.893,0.945	-0.184
22650	ENSMUSG00000026566.16	Mpzl1	chr1	-	165429318	165429433	165421222	165421246	165432178	165432311	22650	73,119,86	41,50,37	113150	17,11	265	150	8.49309e-10	4.94924e-07	0.502,0.574,0.568	0.79,0.885	-0.289
22653	ENSMUSG00000026566.16	Mpzl1	chr1	-	165452655	165452834	165436006	165436173	165456761	165456954	22653	0,0,0	0,1,0	4,0	0,0	329	150	1	1	NA,0.0,NA	1.0,NA	-1
22654	ENSMUSG00000026566.16	Mpzl1	chr1	-	165456761	165456954	165436006	165436173	165461871	165462107	22654	0,1,0	135,213,98	0,2	191187	343	150	1	1	0.0,0.002,0.0	0.0,0.005	-0.002
22655	ENSMUSG00000039929.15	Urb1	chr16	-	90554630	90554740	90552961	90553159	90556686	90556830	22655	128175157	0,0,1	189212	0,0	260	150	1	1	1.0,1.0,0.989	1.0,1.0	-0.004
22656	ENSMUSG00000039929.15	Urb1	chr16	-	90565089	90565200	90564918	90564982	90566275	90566469	22656	151195161	0,0,0	207185	1,0	261	150	1	1	1.0,1.0,1.0	0.992,1.0	0.004
22657	ENSMUSG00000039929.15	Urb1	chr16	-	90573012	90573192	90570936	90571789	90574241	90574460	22657	112157177	8,10,7	191194	28,10	330	150	0.0653257	0.56446	0.864,0.877,0.92	0.756,0.898	0.06
22658	ENSMUSG00000039929.15	Urb1	chr16	-	90587962	90588100	90585822	90585996	90589573	90589769	22658	174188163	1,3,0	253208	4,2	288	150	0.304741	1	0.989,0.97,1.0	0.971,0.982	0.01
22659	ENSMUSG00000039929.15	Urb1	chr16	-	90596907	90597004	90594780	90594866	90600214	90600347	22659	72137123	0,0,1	158139	0,0	247	150	1	1	1.0,1.0,0.987	1.0,1.0	-0.004
22660	ENSMUSG00000026848.15	Tor1b	chr2	+	30843763	30845965	30842990	30843235	30846823	30849023	22660	8261146985	0,0,0	13141164	3,2	2352	150	0.389061	1	1.0,1.0,1.0	0.965,0.974	0.03
22661	ENSMUSG00000026848.15	Tor1b	chr2	+	30846459	30846587	30843763	30845965	30846823	30846885	22661	694881732	0,4,0	881760	2,0	278	150	1	1	1.0,0.992,1.0	0.996,1.0	-0.001
22662	ENSMUSG00000051499.8	Zfp786	chr6	-	47801974	47802130	47796199	47798635	47803895	47804022	22662	6,8,6	0,0,0	11,11	1,0	306	150	1	1	1.0,1.0,1.0	0.844,1.0	0.078
22663	ENSMUSG00000056121.17	Fez2	chr17	-	78687298	78687327	78685313	78686174	78689036	78689102	22663	0,1,2	262347235	2,1	308306	179	150	1	1	0.0,0.002,0.007	0.005,0.003	-0.001
22664	ENSMUSG00000056121.17	Fez2	chr17	-	78694419	78694500	78692172	78692248	78708058	78708327	22664	2,3,6	332400365	2,15	450357	231	150	0.502084	1	0.004,0.005,0.011	0.003,0.027	-0.008
22665	ENSMUSG00000056121.17	Fez2	chr17	-	78708058	78708327	78692172	78692248	78710168	78710310	22665	700953807	0,0,2	903778	0,0	419	150	1	1	1.0,1.0,0.993	1.0,1.0	-0.002
22666	ENSMUSG00000056121.17	Fez2	chr17	-	78710168	78710310	78692172	78692248	78712156	78712273	22666	152185153	0,2,0	135150	0,0	292	150	1	1	1.0,0.979,1.0	1.0,1.0	-0.007
22667	ENSMUSG00000056121.17	Fez2	chr17	-	78720292	78720401	78712156	78712273	78725261	78725512	22667	251331275	0,0,6	335256	2,2	259	150	0.946692	1	1.0,1.0,0.964	0.99,0.987	0
22674	ENSMUSG00000015932.9	Dstn	chr2	+	143780304	143780612	143757239	143757567	143781871	143781948	22674	436556934667	0,4,0	42724599	0,0	458	150	1	1	1.0,0.998,1.0	1.0,1.0	-0.001
22675	ENSMUSG00000015932.9	Dstn	chr2	+	143781871	143781948	143757239	143757567	143784046	143785244	22675	8361131981	0,0,0	960916	2,0	227	150	1	1	1.0,1.0,1.0	0.997,1.0	0.002
22676	ENSMUSG00000047603.10	Zfp235	chr7	+	23837717	23837927	23836470	23836597	23839724	23840369	22676	1,8,4	6,6,5	5,4	13,7	360	150	0.62018	1	0.065,0.357,0.25	0.138,0.192	0.059
22677	ENSMUSG00000042272.18	Sestd1	chr2	-	77028632	77028747	77027166	77027326	77029209	77029404	22677	228308264	0,9,1	222307	1,0	265	150	0.327184	1	1.0,0.951,0.993	0.992,1.0	-0.015
22678	ENSMUSG00000042272.18	Sestd1	chr2	-	77071956	77072065	77064992	77065083	77075360	77075430	22678	165216186	12,4,8	208272	3,3	259	150	0.00247103	0.0633005	0.888,0.969,0.931	0.976,0.981	-0.049
22680	ENSMUSG00000031299.11	Pdha1	chrX	-	158915064	158915238	158913104	158913231	158916168	158916228	22680	138818131683	0,0,0	15311517	2,0	324	150	1	1	1.0,1.0,1.0	0.997,1.0	0.002
22681	ENSMUSG00000009207.16	Lnpk	chr2	-	74358435	74358518	74350634	74352641	74359974	74360145	22681	47,46,77	118147104	75,77	89115	233	150	0.0132041	0.199658	0.204,0.168,0.323	0.352,0.301	-0.095
22682	ENSMUSG00000009207.16	Lnpk	chr2	-	74360849	74360920	74359974	74360145	74362219	74362325	22682	230187268	0,2,0	212248	0,0	221	150	1	1	1.0,0.984,1.0	1.0,1.0	-0.005
22683	ENSMUSG00000009207.16	Lnpk	chr2	-	74381404	74381445	74378318	74378402	74385331	74385340	22683	167235218	1,0,1	165143	0,0	191	150	1	1	0.992,1.0,0.994	1.0,1.0	-0.005
22684	ENSMUSG00000009207.16	Lnpk	chr2	-	74381404	74381445	74378318	74378402	74403881	74403970	22684	49,62,66	0,2,0	48,66	0,0	191	150	1	1	1.0,0.961,1.0	1.0,1.0	-0.013
22685	ENSMUSG00000009207.16	Lnpk	chr2	-	74385331	74385390	74381404	74381445	74399284	74399472	22685	200260219	2,6,9	170146	6,13	209	150	0.0111244	0.178098	0.986,0.969,0.946	0.953,0.89	0.045
22687	ENSMUSG00000009207.16	Lnpk	chr2	-	74403881	74403970	74381404	74381445	74409162	74409224	22687	72,60,66	0,0,0	59,74	6,0	239	150	0.0152262	0.219995	1.0,1.0,1.0	0.861,1.0	0.07
22688	ENSMUSG00000009207.16	Lnpk	chr2	-	74403881	74403970	74401278	74401320	74409162	74409224	22688	193163186	2,0,0	175204	0,0	239	150	1	1	0.984,1.0,1.0	1.0,1.0	-0.005
22691	ENSMUSG00000037376.15	Trmt6	chr2	-	132652908	132653018	132652336	132652428	132657723	132657974	22691	100170116	0,0,1	152149	0,0	260	150	1	1	1.0,1.0,0.985	1.0,1.0	-0.005
22692	ENSMUSG00000037376.15	Trmt6	chr2	-	132653967	132654095	132652908	132653018	132657723	132657974	22692	285435326	0,2,0	393350	0,1	278	150	1	1	1.0,0.992,1.0	1.0,0.995	0
22693	ENSMUSG00000037568.13	Vash2	chr1	-	190702600	190702689	190699125	190699182	190710377	190710784	22693	28,23,36	0,0,0	31,33	0,1	239	150	1	1	1.0,1.0,1.0	1.0,0.954	0.023
22694	ENSMUSG00000038685.19	Rtel1	chr2	+	180964593	180964687	180964104	180964303	180965155	180965237	22694	127215140	11,11,0	304192	9,5	244	150	0.211417	1	0.877,0.923,1.0	0.954,0.959	-0.023
22695	ENSMUSG00000038685.19	Rtel1	chr2	+	180970395	180970471	180965476	180965537	180972585	180972670	22695	184260204	0,0,0	333286	0,1	226	150	1	1	1.0,1.0,1.0	1.0,0.995	0.002
22696	ENSMUSG00000038685.19	Rtel1	chr2	+	180976704	180976770	180972585	180972670	180977685	180977839	22696	160194215	0,3,1	253259	0,3	216	150	1	1	1.0,0.978,0.993	1.0,0.984	-0.002
22697	ENSMUSG00000038685.19	Rtel1	chr2	+	180980027	180980147	180977728	180977839	180980848	180980887	22697	8,11,4	129179194	9,8	220163	270	150	0.957691	1	0.033,0.033,0.011	0.022,0.027	0.001
22698	ENSMUSG00000038685.19	Rtel1	chr2	+	180980955	180981034	180980848	180980887	180982288	180982386	22698	190207212	1,2,4	300237	0,0	229	150	0.614314	1	0.992,0.985,0.972	1.0,1.0	-0.017
22699	ENSMUSG00000038685.19	Rtel1	chr2	+	180982288	180982386	180980848	180980887	180983317	180983373	22699	88,98,106	0,0,2	143102	0,0	248	150	1	1	1.0,1.0,0.97	1.0,1.0	-0.01
22700	ENSMUSG00000038685.19	Rtel1	chr2	+	180982288	180982386	180980848	180980887	180990967	180991100	22700	1,4,4	0,0,0	1,0	1,0	248	150	1	1	1.0,1.0,1.0	0.377,NA	0.623
22701	ENSMUSG00000038685.19	Rtel1	chr2	+	180983317	180983373	180980848	180980887	180990967	180991100	22701	1,3,2	0,0,0	3,2	1,0	206	150	1	1	1.0,1.0,1.0	0.686,1.0	0.157
22702	ENSMUSG00000038685.19	Rtel1	chr2	+	180983317	180983373	180982288	180982386	180988624	180988699	22702	157175168	2,11,1	275205	9,15	206	150	0.0531017	0.496048	0.983,0.921,0.992	0.957,0.909	0.032
22703	ENSMUSG00000038685.19	Rtel1	chr2	+	180983317	180983373	180982288	180982386	180990967	180991100	22703	48,32,39	0,0,0	78,63	2,0	206	150	1	1	1.0,1.0,1.0	0.966,1.0	0.017
22704	ENSMUSG00000038685.19	Rtel1	chr2	+	180988624	180988699	180983317	180983373	180988805	180988841	22704	145220183	0,0,9	281225	0,0	225	150	0.307945	1	1.0,1.0,0.931	1.0,1.0	-0.023
22705	ENSMUSG00000038685.19	Rtel1	chr2	+	180988805	180988887	180983317	180983373	180990967	180991100	22705	78,99,82	2,4,3	122,93	6,2	232	150	0.82623	1	0.962,0.941,0.946	0.929,0.968	0.001
22706	ENSMUSG00000038685.19	Rtel1	chr2	+	180990967	180991100	180983317	180983373	180991255	180991369	22706	117177132	0,0,0	207150	0,1	283	150	1	1	1.0,1.0,1.0	1.0,0.988	0.006
22707	ENSMUSG00000038685.19	Rtel1	chr2	+	180991255	180991369	180990967	180991100	180991461	180991502	22707	216294249	0,0,0	378325	2,0	264	150	1	1	1.0,1.0,1.0	0.991,1.0	0.004
22708	ENSMUSG00000038685.19	Rtel1	chr2	+	180991687	180991773	180991461	180991502	180991918	180991996	22708	178215209	9,8,11	259306	14,8	236	150	0.619354	1	0.926,0.945,0.924	0.922,0.96	-0.009
22709	ENSMUSG00000038685.19	Rtel1	chr2	+	180993833	180993973	180993368	180993746	180994545	180994641	22709	295342293	0,0,0	498398	1,2	290	150	1	1	1.0,1.0,1.0	0.996,0.99	0.007
22710	ENSMUSG00000038685.19	Rtel1	chr2	+	180995769	180995968	180994545	180994641	180996145	180996235	22710	326445404	0,0,0	640498	2,4	349	150	0.965367	1	1.0,1.0,1.0	0.993,0.982	0.012
22711	ENSMUSG00000038685.19	Rtel1	chr2	+	180995868	180995968	180994545	180994641	180996145	180996235	22711	89,108,84	0,0,0	154106	2,4	250	150	0.12287	0.837269	1.0,1.0,1.0	0.979,0.941	0.04
22712	ENSMUSG00000038685.19	Rtel1	chr2	+	180996801	180996918	180996145	180996235	180997102	180997345	22712	119,115,89	13,48,19	137151	50,42	267	150	0.196505	1	0.837,0.574,0.725	0.606,0.669	0.075
22713	ENSMUSG00000038685.19	Rtel1	chr2	+	180996801	180996918	180996145	180996235	180997120	180997345	22713	76,76,84	19,25,14	97106	41,38	267	150	0.0413025	0.424254	0.692,0.631,0.771	0.571,0.61	0.107
22714	ENSMUSG00000038685.19	Rtel1	chr2	+	180996801	180996918	180996145	180996235	180997443	180997605	22714	53,66,46	0,0,4	60,65	1,4	267	150	0.204639	1	1.0,1.0,0.866	0.971,0.901	0.019
22715	ENSMUSG00000038685.19	Rtel1	chr2	+	180997102	180997345	180996145	180996235	180997443	180997605	22715	239342290	0,0,4	408424	1,4	393	150	0.702804	1	1.0,1.0,0.965	0.994,0.976	0.003
22716	ENSMUSG00000038685.19	Rtel1	chr2	+	180997102	180997345	180996801	180996918	180997443	180997605	22716	294347314	0,2,0	435469	0,0	393	150	1	1	1.0,0.985,1.0	1.0,1.0	-0.005
22717	ENSMUSG00000038685.19	Rtel1	chr2	+	180997120	180997345	180996145	180996235	180997443	180997605	22717	244310284	0,0,4	385414	1,4	375	150	0.704019	1	1.0,1.0,0.966	0.994,0.976	0.004
22718	ENSMUSG00000038685.19	Rtel1	chr2	+	180997120	180997345	180996801	180996918	180997443	180997605	22718	250297308	0,2,0	381417	0,0	375	150	1	1	1.0,0.983,1.0	1.0,1.0	-0.006
22719	ENSMUSG00000038685.19	Rtel1	chr2	+	180997209	180997345	180996801	180996918	180997443	180997606	22719	164183199	0,2,0	226257	0,0	286	150	1	1	1.0,0.98,1.0	1.0,1.0	-0.007
22720	ENSMUSG00000038685.19	Rtel1	chr2	+	180997716	180997752	180997557	180997605	180997950	180998051	22720	41,45,37	0,0,0	79,45	9,0	186	150	0.000317911	0.015058	1.0,1.0,1.0	0.876,1.0	0.062
22721	ENSMUSG00000038685.19	Rtel1	chr2	+	180997716	180998051	180997486	180997605	180998150	180998408	22721	258415320	0,8,0	549397	0,0	485	150	0.343073	1	1.0,0.941,1.0	1.0,1.0	-0.02
22722	ENSMUSG00000038685.19	Rtel1	chr2	+	180997950	180998051	180997557	180997605	180998150	180998407	22722	30,14,13	0,8,0	29,22	0,0	251	150	0.00582314	0.1148	1.0,0.511,1.0	1.0,1.0	-0.163
22723	ENSMUSG00000029126.8	Nsg1	chr5	-	38302052	38302163	38294535	38296216	38312951	38313068	22723	178723322053	0,0,0	27062404	5,0	261	150	1	1	1.0,1.0,1.0	0.997,1.0	0.002
22724	ENSMUSG00000029126.8	Nsg1	chr5	-	38312951	38313068	38302052	38302163	38316220	38316375	22724	206029192457	4,0,0	31992796	2,1	267	150	1	1	0.997,1.0,1.0	0.999,0.999	0
22725	ENSMUSG00000029126.8	Nsg1	chr5	-	38316220	38316375	38312676	38313068	38316734	38316817	22725	163523961975	0,0,0	25342249	0,3	305	150	1	1	1.0,1.0,1.0	1.0,0.997	0.002
22726	ENSMUSG00000038780.15	Smurf1	chr5	-	144817434	144817510	144815920	144816266	144818427	144818629	22726	169204189	0,3,2	242251	3,0	226	150	1	1	1.0,0.978,0.984	0.982,1.0	-0.004
22727	ENSMUSG00000038780.15	Smurf1	chr5	-	144817434	144817519	144813304	144816266	144818427	144818629	22727	289407368	0,3,2	465474	3,0	235	150	1	1	1.0,0.989,0.992	0.99,1.0	-0.001
22728	ENSMUSG00000038780.15	Smurf1	chr5	-	144829970	144830117	144828124	144828323	144831283	144831368	22728	396463391	9,18,13	476486	9,27	297	150	0.507649	1	0.957,0.929,0.938	0.964,0.901	0.009
22729	ENSMUSG00000038780.15	Smurf1	chr5	-	144830889	144830967	144829970	144830117	144831283	144831368	22729	0,4,2	168191179	2,0	225228	228	150	1	1	0.0,0.014,0.007	0.006,0.0	0.004
22730	ENSMUSG00000038780.15	Smurf1	chr5	-	144831283	144831368	144828124	144828323	144833299	144833541	22730	121207163	0,1,0	167201	0,0	235	150	1	1	1.0,0.992,1.0	1.0,1.0	-0.003
22731	ENSMUSG00000038780.15	Smurf1	chr5	-	144839349	144839388	144837986	144838095	144902310	144902649	22731	199233182	0,0,0	247232	0,2	189	150	1	1	1.0,1.0,1.0	1.0,0.989	0.006
22732	ENSMUSG00000036022.16	Fam122b	chrX	-	52342730	52342805	52332301	52335167	52342912	52343009	22732	6,12,11	82,110,60	0,13	51,56	225	150	0.88267	1	0.047,0.068,0.109	0.0,0.134	0.008
22733	ENSMUSG00000036022.16	Fam122b	chrX	-	52342730	52342805	52333740	52334248	52342912	52343009	22733	0,2,5	5,24,19	0,11	6,5	225	150	0.14323	0.922332	0.0,0.053,0.149	0.0,0.595	-0.23
22734	ENSMUSG00000036022.16	Fam122b	chrX	-	52349566	52349610	52349422	52349477	52354917	52354996	22734	110163171	0,1,2	84114	0,0	194	150	1	1	1.0,0.992,0.985	1.0,1.0	-0.008
22735	ENSMUSG00000066613.15	Zfp932	chr5	+	110151218	110151318	110144397	110144499	110154809	110154936	22735	2,0,3	251262243	0,0	160146	250	150	1	1	0.005,0.0,0.007	0.0,0.0	0.004
22736	ENSMUSG00000030884.13	Uqcrc2	chr7	+	120234651	120234817	120234462	120234545	120236884	120236968	22736	5,3,5	564790651	5,2	695666	316	150	1	1	0.004,0.002,0.004	0.003,0.001	0.001
22737	ENSMUSG00000030884.13	Uqcrc2	chr7	+	120237070	120237220	120236884	120236968	120239456	120239521	22737	124615691368	4,0,0	15901479	0,2	300	150	1	1	0.994,1.0,1.0	1.0,0.997	-0.001
22738	ENSMUSG00000030884.13	Uqcrc2	chr7	+	120239456	120239521	120237070	120237220	120240901	120240958	22738	9211093951	10,9,10	10801027	6,2	215	150	0.349607	1	0.985,0.988,0.985	0.992,0.997	-0.009
22740	ENSMUSG00000031644.20	Nek1	chr8	+	61475244	61475299	61473069	61473156	61481692	61481893	22740	9,11,19	2,3,2	6,14	0,1	205	150	1	1	0.767,0.728,0.874	1.0,0.911	-0.166
22741	ENSMUSG00000031644.20	Nek1	chr8	+	61497292	61497367	61497093	61497141	61502817	61502981	22741	36,46,41	0,2,0	36,36	0,2	225	150	0.861374	1	1.0,0.939,1.0	1.0,0.923	0.018
22742	ENSMUSG00000031644.20	Nek1	chr8	+	61503061	61503193	61502817	61502981	61507553	61507656	22742	2,6,2	22,14,27	0,4	8,29	282	150	0.282015	1	0.046,0.186,0.038	0.0,0.068	0.056
22743	ENSMUSG00000031644.20	Nek1	chr8	+	61524784	61524868	61507553	61507656	61525309	61525393	22743	5,3,5	5,7,17	5,3	6,20	234	150	0.596915	1	0.391,0.216,0.159	0.348,0.088	0.037
22744	ENSMUSG00000031644.20	Nek1	chr8	+	61559828	61560067	61558584	61558673	61573942	61574094	22744	44,26,45	0,4,0	27,38	0,0	389	150	0.317957	1	1.0,0.715,1.0	1.0,1.0	-0.095
22745	ENSMUSG00000031644.20	Nek1	chr8	+	61578997	61579130	61578029	61578160	61583177	61583934	22745	14,24,47	3,0,0	16,29	0,0	283	150	0.676745	1	0.712,1.0,1.0	1.0,1.0	-0.096
22746	ENSMUSG00000021250.14	Fos	chr12	+	85521708	85521960	85520663	85520954	85522365	85522473	22746	143360244	0,0,0	568466	0,1	402	150	1	1	1.0,1.0,1.0	1.0,0.994	0.003
22747	ENSMUSG00000022312.12	Eif3h	chr15	-	51653388	51653509	51651301	51651434	51659783	51659933	22747	575173165735	0,5,0	76646956	2,4	271	150	1	1	1.0,0.999,1.0	1.0,0.999	0
22748	ENSMUSG00000022312.12	Eif3h	chr15	-	51653388	51653509	51651301	51651434	51661008	51661108	22748	302837813006	0,0,0	39523694	0,1	271	150	1	1	1.0,1.0,1.0	1.0,1.0	0
22749	ENSMUSG00000022312.12	Eif3h	chr15	-	51659783	51659933	51651301	51651434	51661008	51661108	22749	205025171941	0,0,0	28942590	0,1	300	150	1	1	1.0,1.0,1.0	1.0,0.999	0
22750	ENSMUSG00000022312.12	Eif3h	chr15	-	51659783	51659933	51653388	51653509	51661008	51661108	22750	481160904707	38,42,37	66535895	46,47	300	150	0.992527	1	0.984,0.986,0.985	0.986,0.984	0
22751	ENSMUSG00000022312.12	Eif3h	chr15	-	51705863	51706020	51653388	51653509	51728721	51728850	22751	472864245290	0,0,0	67925845	2,2	307	150	1	1	1.0,1.0,1.0	0.999,0.999	0.001
22752	ENSMUSG00000022312.12	Eif3h	chr15	-	51705863	51706020	51662422	51662755	51728721	51728850	22752	715294957824	1,7,1	102188769	4,11	307	150	1	1	1.0,0.998,1.0	0.999,0.997	0.001
22753	ENSMUSG00000041164.16	Zmiz2	chr11	+	6340270	6340497	6339470	6339513	6345124	6345288	22753	1,3,2	63,101,76	1,1	93,95	377	150	1	1	0.006,0.012,0.01	0.004,0.004	0.005
22754	ENSMUSG00000041164.16	Zmiz2	chr11	+	6345124	6345288	6339073	6339140	6345567	6345678	22754	195258205	0,0,6	304211	0,0	314	150	0.573175	1	1.0,1.0,0.942	1.0,1.0	-0.019
22755	ENSMUSG00000041164.16	Zmiz2	chr11	+	6345567	6345678	6345124	6345288	6345757	6345872	22755	280331269	0,0,0	423296	0,1	261	150	1	1	1.0,1.0,1.0	1.0,0.994	0.003
22756	ENSMUSG00000041164.16	Zmiz2	chr11	+	6348261	6348339	6347506	6347686	6348555	6348724	22756	193164132	21,10,12	218207	11,10	228	150	0.0409244	0.421715	0.858,0.915,0.879	0.929,0.932	-0.047
22757	ENSMUSG00000041164.16	Zmiz2	chr11	+	6352406	6352474	6351097	6351255	6352803	6352872	22757	217178217	4,7,4	360299	2,7	218	150	0.201791	1	0.974,0.946,0.974	0.992,0.967	-0.015
22758	ENSMUSG00000034429.16	Zfp707	chr15	+	75844900	75845057	75841155	75841253	75845390	75845504	22758	41,59,48	2,0,0	72,56	0,0	307	150	1	1	0.909,1.0,1.0	1.0,1.0	-0.03
22759	ENSMUSG00000034429.16	Zfp707	chr15	+	75844930	75845057	75840971	75841253	75845390	75845504	22759	78,79,90	2,0,0	99,98	0,0	277	150	1	1	0.955,1.0,1.0	1.0,1.0	-0.015
22760	ENSMUSG00000034429.16	Zfp707	chr15	+	75844971	75845057	75841027	75841253	75845390	75845504	22760	28,53,39	2,0,0	51,45	0,0	236	150	1	1	0.899,1.0,1.0	1.0,1.0	-0.034
22761	ENSMUSG00000034429.16	Zfp707	chr15	+	75845390	75845504	75840971	75841253	75846318	75846614	22761	44,42,51	2,1,0	77,63	0,1	264	150	0.652582	1	0.926,0.96,1.0	1.0,0.973	-0.024
22762	ENSMUSG00000026499.6	Acbd3	chr1	+	180566027	180566202	180564256	180564415	180572635	180572822	22762	391514496	5,6,12	443420	3,12	325	150	0.772836	1	0.973,0.975,0.95	0.986,0.942	0.002
22763	ENSMUSG00000003438.18	Timm50	chr7	-	28007572	28007692	28007169	28007274	28007778	28007837	22763	112712721162	0,0,1	15961291	0,0	270	150	1	1	1.0,1.0,0.998	1.0,1.0	-0.001
22764	ENSMUSG00000003438.18	Timm50	chr7	-	28007778	28007837	28007169	28007274	28009503	28009525	22764	253277258	0,0,2	321311	0,0	209	150	1	1	1.0,1.0,0.989	1.0,1.0	-0.004
22765	ENSMUSG00000003438.18	Timm50	chr7	-	28009503	28009525	28007778	28007837	28009720	28009752	22765	798888817	0,0,0	1110950	7,1	172	150	1	1	1.0,1.0,1.0	0.993,0.999	0.004
22767	ENSMUSG00000001156.10	Mxd1	chr6	-	86635050	86635115	86630066	86630181	86640052	86640082	22767	0,4,0	40,35,43	0,8	37,37	215	150	0.02135	0.273921	0.0,0.074,0.0	0.0,0.131	-0.041
22768	ENSMUSG00000021760.6	Gpx8	chr13	-	113181965	113182227	113179292	113179833	113182705	113182944	22768	151721251620	36,69,37	14931691	48,62	412	150	0.107967	0.774074	0.939,0.918,0.941	0.919,0.909	0.019
22769	ENSMUSG00000037552.18	Plekhg2	chr7	-	28063722	28063739	28062250	28062424	28063895	28063934	22769	70,90,65	0,0,0	115,96	2,2	167	150	0.541812	1	1.0,1.0,1.0	0.981,0.977	0.021
22770	ENSMUSG00000037552.18	Plekhg2	chr7	-	28063895	28063934	28063428	28063739	28064009	28064057	22770	83,102,87	0,0,0	153102	1,1	189	150	1	1	1.0,1.0,1.0	0.992,0.988	0.01
22771	ENSMUSG00000037552.18	Plekhg2	chr7	-	28070302	28070467	28069662	28069919	28070539	28070670	22771	6,6,12	15,22,19	10,14	40,35	315	150	0.509938	1	0.16,0.115,0.231	0.106,0.16	0.036
22772	ENSMUSG00000037552.18	Plekhg2	chr7	-	28070302	28070467	28069662	28069922	28070539	28070670	22772	5,9,9	27,25,36	9,17	27,35	315	150	0.141261	0.914354	0.081,0.146,0.106	0.137,0.188	-0.052
22773	ENSMUSG00000025650.14	Col7a1	chr9	+	108811537	108811591	108811367	108811445	108811741	108811790	22773	45,66,33	0,0,0	51,46	0,4	204	150	0.214627	1	1.0,1.0,1.0	1.0,0.894	0.053
22774	ENSMUSG00000025650.14	Col7a1	chr9	+	108812401	108812434	108811721	108811790	108812586	108812673	22774	65,94,60	1,0,0	56,58	0,0	183	150	1	1	0.982,1.0,1.0	1.0,1.0	-0.006
22775	ENSMUSG00000025650.14	Col7a1	chr9	+	108812856	108812985	108812586	108812673	108813569	108813581	22775	78,79,69	0,2,0	66,52	0,0	279	150	1	1	1.0,0.955,1.0	1.0,1.0	-0.015
22776	ENSMUSG00000025650.14	Col7a1	chr9	+	108813085	108813280	108812856	108812985	108813569	108813581	22776	142145148	5,0,3	136124	0,1	345	150	0.0631744	0.552742	0.925,1.0,0.955	1.0,0.982	-0.031
22777	ENSMUSG00000034832.16	Tet3	chr6	-	83379648	83381806	83362966	83363057	83418198	83418255	22777	551622731	0,4,0	800752	0,0	2308	150	0.58017	1	1.0,0.91,1.0	1.0,1.0	-0.03
22778	ENSMUSG00000034832.16	Tet3	chr6	-	83418198	83418255	83379648	83381806	83431731	83432462	22778	21,15,29	1,6,5	27,37	3,1	207	150	0.053472	0.497956	0.938,0.644,0.808	0.867,0.964	-0.119
22779	ENSMUSG00000020451.18	Limk2	chr11	-	3300391	3300448	3298593	3298659	3300641	3300773	22779	303383291	10,0,0	417351	0,2	207	150	0.784492	1	0.956,1.0,1.0	1.0,0.992	-0.011
22780	ENSMUSG00000020451.18	Limk2	chr11	-	3302899	3302917	3302290	3302377	3303276	3303463	22780	0,0,1	141179139	4,0	230191	168	150	1	1	0.0,0.0,0.006	0.015,0.0	-0.005
22781	ENSMUSG00000020451.18	Limk2	chr11	-	3305272	3305469	3302769	3303463	3305810	3305868	22781	608705611	0,0,2	723689	0,0	347	150	1	1	1.0,1.0,0.992	1.0,1.0	-0.003
22782	ENSMUSG00000020451.18	Limk2	chr11	-	3307971	3308298	3305810	3305916	3308994	3309104	22782	274336305	2,0,0	368285	6,0	477	150	0.247248	1	0.977,1.0,1.0	0.951,1.0	0.017
22783	ENSMUSG00000020451.18	Limk2	chr11	-	3308109	3308298	3305810	3305916	3308994	3309104	22783	456548497	2,0,0	649504	6,0	339	150	0.91696	1	0.99,1.0,1.0	0.98,1.0	0.007
22784	ENSMUSG00000020451.18	Limk2	chr11	-	3311020	3311108	3310534	3310586	3311782	3311825	22784	2,3,0	1,0,0	5,1	2,0	238	150	1	1	0.558,1.0,NA	0.612,1.0	-0.027
22785	ENSMUSG00000020451.18	Limk2	chr11	-	3311020	3311108	3310534	3310586	3342916	3343016	22785	1,3,2	82125120	1,1	113126	238	150	1	1	0.008,0.015,0.01	0.006,0.005	0.006
22786	ENSMUSG00000020451.18	Limk2	chr11	-	3311782	3311825	3310534	3310586	3320968	3321335	22786	3,0,1	94,111,87	0,0	103,64	193	150	1	1	0.024,0.0,0.009	0.0,0.0	0.011
22787	ENSMUSG00000020451.18	Limk2	chr11	-	3311782	3311825	3310534	3310586	3342916	3343016	22787	3,0,0	82125120	0,0	113126	193	150	1	1	0.028,0.0,0.0	0.0,0.0	0.009
22788	ENSMUSG00000020451.18	Limk2	chr11	-	3311782	3311825	3311020	3311108	3342916	3343016	22788	3,0,0	0,0,2	3,0	0,0	193	150	1	1	1.0,NA,0.0	1.0,NA	-0.5
22789	ENSMUSG00000020451.18	Limk2	chr11	-	3342916	3343016	3310450	3310586	3359045	3359174	22789	112165156	8,8,11	146178	5,10	250	150	0.36407	1	0.894,0.925,0.895	0.946,0.914	-0.025
22796	ENSMUSG00000033276.19	Stk36	chr1	+	74644547	74644678	74642555	74642633	74648170	74648420	22796	15,16,26	0,0,2	25,23	0,0	281	150	1	1	1.0,1.0,0.874	1.0,1.0	-0.042
22797	ENSMUSG00000033276.19	Stk36	chr1	+	74651844	74651944	74650559	74650747	74655734	74655878	22797	22,13,18	0,0,0	21,25	2,0	250	150	0.748838	1	1.0,1.0,1.0	0.863,1.0	0.069
22798	ENSMUSG00000033276.19	Stk36	chr1	+	74662988	74663094	74662443	74662541	74664651	74664802	22798	17,22,15	0,0,0	24,26	2,0	256	150	0.669128	1	1.0,1.0,1.0	0.875,1.0	0.062
22799	ENSMUSG00000033276.19	Stk36	chr1	+	74662995	74663094	74662443	74662541	74664651	74664802	22799	8,9,10	0,0,0	19,17	2,0	249	150	0.70195	1	1.0,1.0,1.0	0.851,1.0	0.075
22800	ENSMUSG00000033276.19	Stk36	chr1	+	74672300	74672448	74671887	74672059	74672665	74672813	22800	30,7,18	3,0,0	26,16	4,0	298	150	0.035509	0.383437	0.834,1.0,1.0	0.766,1.0	0.062
22801	ENSMUSG00000033276.19	Stk36	chr1	+	74672665	74672813	74671887	74672059	74673168	74673259	22801	7,8,4	1,8,0	18,12	0,1	298	150	0.00246172	0.063176	0.779,0.335,1.0	1.0,0.858	-0.224
22802	ENSMUSG00000002733.9	Plekha3	chr2	+	76513073	76513229	76510506	76510623	76516962	76517099	22802	646907690	2,0,1	861886	1,0	306	150	1	1	0.994,1.0,0.997	0.998,1.0	-0.002
22803	ENSMUSG00000002733.9	Plekha3	chr2	+	76517625	76517790	76516962	76517099	76520788	76520832	22803	725907811	0,3,1	913949	6,1	315	150	1	1	1.0,0.993,0.997	0.986,0.998	0.005
22804	ENSMUSG00000002733.9	Plekha3	chr2	+	76520788	76520832	76517625	76517790	76522992	76523108	22804	348477476	1,0,0	494515	0,1	194	150	1	1	0.996,1.0,1.0	1.0,0.997	0
22806	ENSMUSG00000091474.3	2610021A01Rik	chr7	+	41252301	41252421	41248708	41248824	41252859	41252889	22806	0,2,0	1,6,6	1,1	0,0	270	150	5.19527e-11	4.37933e-08	0.0,0.156,0.0	1.0,1.0	-0.948
22807	ENSMUSG00000091474.3	2610021A01Rik	chr7	+	41252859	41252958	41248653	41248824	41261099	41261343	22807	13,8,10	13,24,29	2,1	11,16	249	150	0.00241088	0.0622733	0.376,0.167,0.172	0.099,0.036	0.171
22808	ENSMUSG00000091474.3	2610021A01Rik	chr7	+	41261794	41261921	41261099	41261349	41262579	41262620	22808	43,25,27	0,2,0	23,24	0,0	277	150	1	1	1.0,0.871,1.0	1.0,1.0	-0.043
22809	ENSMUSG00000091474.3	2610021A01Rik	chr7	+	41262579	41262675	41261794	41261921	41274146	41274256	22809	46,22,37	0,0,0	21,17	0,2	246	150	0.866377	1	1.0,1.0,1.0	1.0,0.838	0.081
22810	ENSMUSG00000020868.16	Xylt2	chr11	-	94557924	94558120	94557023	94557357	94558409	94558672	22810	229211194	0,0,0	228232	1,2	346	150	0.911609	1	1.0,1.0,1.0	0.99,0.981	0.014
22812	ENSMUSG00000020868.16	Xylt2	chr11	-	94561133	94561626	94560732	94560908	94568098	94568341	22812	574808671	0,2,1	839746	0,0	643	150	1	1	1.0,0.99,0.994	1.0,1.0	-0.005
22817	ENSMUSG00000029161.9	Cgref1	chr5	-	31091503	31091625	31090486	31091332	31091722	31091793	22817	175218252	0,0,1	251201	0,0	272	150	1	1	1.0,1.0,0.993	1.0,1.0	-0.002
22818	ENSMUSG00000029161.9	Cgref1	chr5	-	31093221	31093324	31091886	31091952	31102701	31102935	22818	204193185	0,0,0	207211	1,0	253	150	1	1	1.0,1.0,1.0	0.992,1.0	0.004
22820	ENSMUSG00000025982.14	Sf3b1	chr1	-	55029461	55029734	55027097	55027314	55033488	55033620	22820	148118691740	6,2,7	15311642	4,11	423	150	0.73564	1	0.989,0.997,0.989	0.993,0.981	0.005
22821	ENSMUSG00000025982.14	Sf3b1	chr1	-	55046638	55046876	55045329	55045542	55051260	55051431	22821	129714291504	0,1,0	12951516	0,0	388	150	1	1	1.0,0.998,1.0	1.0,1.0	-0.001
22822	ENSMUSG00000025982.14	Sf3b1	chr1	-	55054027	55054083	55053641	55053721	55055534	55055649	22822	2,7,7	454615505	3,5	487522	206	150	1	1	0.003,0.008,0.01	0.004,0.007	0.001
22824	ENSMUSG00000027654.3	Fam83d	chr2	+	158621764	158621932	158610012	158610507	158625052	158625177	22824	559715645	0,0,0	792758	1,0	318	150	1	1	1.0,1.0,1.0	0.997,1.0	0.002
22825	ENSMUSG00000031065.15	Cdk16	chrX	+	20560145	20560410	20559562	20559770	20560509	20560635	22825	582758683	0,2,0	859691	1,0	415	150	1	1	1.0,0.993,1.0	0.997,1.0	-0.001
22826	ENSMUSG00000031065.15	Cdk16	chrX	+	20560276	20560410	20559562	20559770	20560509	20560601	22826	113914911301	0,2,0	18481377	1,0	284	150	1	1	1.0,0.997,1.0	0.999,1.0	-0.001
22827	ENSMUSG00000031065.15	Cdk16	chrX	+	20560870	20560985	20560727	20560784	20561748	20561843	22827	109414641157	0,0,0	17381320	0,2	265	150	1	1	1.0,1.0,1.0	1.0,0.997	0.002
22828	ENSMUSG00000031065.15	Cdk16	chrX	+	20561748	20561843	20560727	20560784	20562256	20562380	22828	4,7,2	0,0,1	13,3	0,0	245	150	1	1	1.0,1.0,0.55	1.0,1.0	-0.15
22829	ENSMUSG00000031065.15	Cdk16	chrX	+	20561937	20562000	20561748	20561843	20562256	20562380	22829	7851075804	1,2,1	12311030	4,0	213	150	1	1	0.998,0.997,0.998	0.995,1.0	0
22830	ENSMUSG00000031065.15	Cdk16	chrX	+	20562585	20562706	20562256	20562380	20562786	20562884	22830	102812541241	0,0,4	15251396	0,0	271	150	1	1	1.0,1.0,0.994	1.0,1.0	-0.002
22831	ENSMUSG00000031065.15	Cdk16	chrX	+	20563160	20563203	20562969	20563075	20563358	20563449	22831	586808659	0,0,0	925801	2,0	193	150	1	1	1.0,1.0,1.0	0.997,1.0	0.002
22832	ENSMUSG00000031065.15	Cdk16	chrX	+	20563160	20563203	20562969	20563075	20564689	20564767	22832	115171133	4,0,0	231170	0,0	193	150	1	1	0.957,1.0,1.0	1.0,1.0	-0.014
22833	ENSMUSG00000031065.15	Cdk16	chrX	+	20563358	20563449	20562969	20563075	20564689	20564767	22833	381497466	4,0,0	613490	0,0	241	150	1	1	0.983,1.0,1.0	1.0,1.0	-0.006
22834	ENSMUSG00000031065.15	Cdk16	chrX	+	20563358	20563449	20563160	20563203	20564689	20564767	22834	87511681016	2,2,10	13431160	0,3	241	150	1	1	0.996,0.997,0.984	1.0,0.996	-0.006
22835	ENSMUSG00000031065.15	Cdk16	chrX	+	20565468	20565547	20564689	20564767	20565757	20566038	22835	8,14,19	14,3,9	21,16	27,0	229	150	0.331794	1	0.272,0.753,0.58	0.338,1.0	-0.134
22836	ENSMUSG00000112035.2	Gm30539	chr10	+	126795182	126795277	126793891	126794014	126795398	126796866	22836	5,2,1	1,2,2	5,0	1,2	245	150	0.550866	1	0.754,0.38,0.234	0.754,0.0	0.079
22837	ENSMUSG00000025049.7	Taf5	chr19	+	47068979	47069144	47067206	47067336	47070247	47070425	22837	57,69,58	0,2,1	80,88	0,0	315	150	0.432433	1	1.0,0.943,0.965	1.0,1.0	-0.031
22838	ENSMUSG00000030979.14	Uros	chr7	-	133292814	133292895	133292236	133292322	133299397	133299472	22838	131,133,99	10,2,2	116165	6,0	231	150	0.227123	1	0.895,0.977,0.97	0.926,1.0	-0.016
22839	ENSMUSG00000030979.14	Uros	chr7	-	133299397	133299472	133292236	133292895	133300872	133300947	22839	153163133	2,2,0	149184	0,0	225	150	1	1	0.981,0.982,1.0	1.0,1.0	-0.012
22840	ENSMUSG00000030979.14	Uros	chr7	-	133302542	133302639	133300872	133300947	133304058	133304267	22840	59,70,61	3,8,1	67,53	8,3	247	150	0.367235	1	0.923,0.842,0.974	0.836,0.915	0.037
22841	ENSMUSG00000030979.14	Uros	chr7	-	133303567	133303651	133302542	133302639	133304058	133304148	22841	52,87,94	1,0,0	93,70	1,1	234	150	1	1	0.971,1.0,1.0	0.984,0.978	0.009
22843	ENSMUSG00000006641.13	Slc5a6	chr5	-	31198001	31198142	31197705	31197835	31198487	31198642	22843	80,104,99	6,4,1	120,94	2,2	291	150	0.167763	1	0.873,0.931,0.981	0.969,0.96	-0.036
22844	ENSMUSG00000006641.13	Slc5a6	chr5	-	31198887	31198955	31198487	31198642	31199481	31199533	22844	49,48,42	2,0,0	60,53	0,0	218	150	1	1	0.944,1.0,1.0	1.0,1.0	-0.019
22845	ENSMUSG00000085112.2	A530072M11Rik	chr4	+	16172824	16172984	16164109	16164191	16210860	16210910	22845	9,17,17	0,5,0	4,7	2,2	310	150	0.100152	0.738054	1.0,0.622,1.0	0.492,0.629	0.314
22846	ENSMUSG00000085112.2	A530072M11Rik	chr4	+	16241964	16242036	16210860	16210910	16252459	16252569	22846	3,0,0	2,2,0	6,3	0,3	222	150	1	1	0.503,0.0,NA	1.0,0.403	-0.45
22847	ENSMUSG00000085112.2	A530072M11Rik	chr4	+	16241964	16242036	16210860	16210910	16264919	16266225	22847	2,0,0	2,4,0	2,0	0,0	222	150	1	1	0.403,0.0,NA	1.0,NA	-0.798
22850	ENSMUSG00000034154.16	Ino80	chr2	-	119212390	119212479	119210446	119210602	119213344	119213447	22850	153208178	0,0,0	168211	1,0	239	150	1	1	1.0,1.0,1.0	0.991,1.0	0.004
22851	ENSMUSG00000034154.16	Ino80	chr2	-	119237296	119237424	119232810	119232905	119242882	119243108	22851	82,170,95	0,0,8	161123	3,0	278	150	0.267312	1	1.0,1.0,0.865	0.967,1.0	-0.028
22852	ENSMUSG00000034154.16	Ino80	chr2	-	119255739	119255833	119254085	119254257	119256185	119256253	22852	73,110,73	0,0,0	131,83	0,2	244	150	1	1	1.0,1.0,1.0	1.0,0.962	0.019
22853	ENSMUSG00000027339.16	Rassf2	chr2	-	131842352	131842474	131840164	131840262	131843605	131843657	22853	136162174	0,0,0	150167	2,0	272	150	1	1	1.0,1.0,1.0	0.976,1.0	0.012
22854	ENSMUSG00000027339.16	Rassf2	chr2	-	131844801	131844903	131843605	131843657	131846218	131846379	22854	159195225	0,2,0	176134	0,0	252	150	1	1	1.0,0.983,1.0	1.0,1.0	-0.006
22855	ENSMUSG00000027339.16	Rassf2	chr2	-	131871611	131871796	131854481	131854572	131872078	131872178	22855	35,36,40	0,0,0	29,35	1,0	335	150	1	1	1.0,1.0,1.0	0.928,1.0	0.036
22859	ENSMUSG00000026578.7	Ccdc181	chr1	+	164105742	164105883	164103153	164103330	164107435	164108383	22859	69,69,77	0,0,5	62,53	0,4	291	150	0.564698	1	1.0,1.0,0.888	1.0,0.872	0.027
22861	ENSMUSG00000067336.7	Bmpr2	chr1	+	59881901	59881993	59880589	59880700	59884636	59884867	22861	127,85,128	0,0,0	67101	0,2	242	150	1	1	1.0,1.0,1.0	1.0,0.969	0.016
22862	ENSMUSG00000026977.18	Marchf7	chr2	+	60055113	60055214	60040416	60040428	60059261	60059426	22862	11,2,10	71,48,91	7,9	35,50	251	150	0.164016	1	0.085,0.024,0.062	0.107,0.097	-0.045
22863	ENSMUSG00000026977.18	Marchf7	chr2	+	60062543	60062711	60060027	60060223	60064242	60065341	22863	137145172	7,2,10	133163	2,7	318	150	0.388349	1	0.902,0.972,0.89	0.969,0.917	-0.022
22864	ENSMUSG00000026977.18	Marchf7	chr2	+	60071286	60071396	60067097	60067270	60073900	60074014	22864	135134201	0,0,0	141155	0,1	260	150	1	1	1.0,1.0,1.0	1.0,0.989	0.006
22865	ENSMUSG00000026977.18	Marchf7	chr2	+	60071286	60071419	60067097	60067270	60073900	60074014	22865	71,62,97	0,0,0	66,60	0,1	283	150	1	1	1.0,1.0,1.0	1.0,0.97	0.015
22866	ENSMUSG00000026977.18	Marchf7	chr2	+	60075555	60075604	60073900	60074014	60078233	60078301	22866	67,52,67	0,2,3	63,86	0,3	199	150	0.705282	1	1.0,0.951,0.944	1.0,0.956	-0.013
22867	ENSMUSG00000026977.18	Marchf7	chr2	+	60077831	60077856	60075555	60075604	60078233	60078301	22867	0,2,2	47,31,42	0,3	41,46	175	150	0.936686	1	0.0,0.052,0.039	0.0,0.053	0.004
22869	ENSMUSG00000020536.13	Llgl1	chr11	+	60595676	60595807	60590548	60590767	60596792	60596895	22869	138178175	3,5,7	180165	6,6	281	150	0.702175	1	0.961,0.95,0.93	0.941,0.936	0.009
22870	ENSMUSG00000020536.13	Llgl1	chr11	+	60597263	60597399	60597018	60597181	60597577	60597632	22870	336478427	0,0,0	529371	1,0	286	150	1	1	1.0,1.0,1.0	0.996,1.0	0.002
22871	ENSMUSG00000020536.13	Llgl1	chr11	+	60597263	60597399	60597018	60597181	60597784	60597939	22871	209256241	0,2,0	284206	1,0	286	150	1	1	1.0,0.985,1.0	0.993,1.0	-0.001
22872	ENSMUSG00000020536.13	Llgl1	chr11	+	60597577	60597632	60597018	60597181	60597784	60597939	22872	91,98,127	0,2,0	86,63	1,0	205	150	1	1	1.0,0.973,1.0	0.984,1.0	-0.001
22873	ENSMUSG00000020536.13	Llgl1	chr11	+	60597577	60597632	60597263	60597399	60597784	60597939	22873	217325312	0,3,0	346238	14,10	205	150	5.35051e-07	0.00010834	1.0,0.988,1.0	0.948,0.946	0.049
22874	ENSMUSG00000020536.13	Llgl1	chr11	+	60599614	60599719	60599369	60599523	60600260	60600553	22874	339348294	0,0,0	422397	1,0	255	150	1	1	1.0,1.0,1.0	0.996,1.0	0.002
22875	ENSMUSG00000026032.9	Ndufb3	chr1	+	58630248	58630408	58625542	58625829	58634807	58635123	22875	242230132531	13,12,0	24042171	12,5	310	150	1	1	0.989,0.992,1.0	0.99,0.995	0.001
22876	ENSMUSG00000026478.15	Lamc1	chr1	-	153126132	153126269	153125590	153125713	153126822	153126940	22876	148216215	0,0,0	252268	0,2	287	150	1	1	1.0,1.0,1.0	1.0,0.986	0.007
22877	ENSMUSG00000026478.15	Lamc1	chr1	-	153126357	153126456	153126132	153126269	153126822	153126940	22877	376534496	0,0,0	556561	2,0	249	150	1	1	1.0,1.0,1.0	0.994,1.0	0.003
22878	ENSMUSG00000015980.15	Lrrc27	chr7	+	138796664	138796806	138794590	138794875	138798143	138798274	22878	0,2,4	4,5,4	0,3	6,1	292	150	0.761354	1	0.0,0.17,0.339	0.0,0.606	-0.133
22879	ENSMUSG00000015980.15	Lrrc27	chr7	+	138820186	138820269	138818528	138818615	138822535	138822892	22879	1,0,2	3,4,0	0,0	4,11	233	150	0.275811	1	0.177,0.0,1.0	0.0,0.0	0.392
22880	ENSMUSG00000117942.2	Maskbp3	chr18	+	36794049	36794159	36791026	36791191	36798334	36798508	22880	138176138	0,0,0	198145	1,0	260	150	1	1	1.0,1.0,1.0	0.991,1.0	0.004
22881	ENSMUSG00000003344.15	Btbd2	chr10	-	80479659	80479806	80478450	80479525	80480095	80480183	22881	430541453	0,0,5	722464	0,0	297	150	1	1	1.0,1.0,0.979	1.0,1.0	-0.007
22882	ENSMUSG00000003344.15	Btbd2	chr10	-	80480095	80480183	80479659	80479806	80480436	80480629	22882	344443351	0,1,0	486412	0,0	238	150	1	1	1.0,0.996,1.0	1.0,1.0	-0.001
22883	ENSMUSG00000029821.16	Gsdme	chr6	-	50193329	50193403	50166348	50167962	50196216	50196418	22883	98,73,79	0,1,0	81,71	0,0	224	150	1	1	1.0,0.98,1.0	1.0,1.0	-0.007
22884	ENSMUSG00000029821.16	Gsdme	chr6	-	50193329	50193403	50177203	50180353	50196216	50196418	22884	98,74,79	0,0,2	79,69	0,0	224	150	1	1	1.0,1.0,0.964	1.0,1.0	-0.012
22885	ENSMUSG00000029821.16	Gsdme	chr6	-	50193329	50193403	50184380	50185186	50196216	50196418	22885	195187201	13,15,27	189159	14,10	224	150	0.222962	1	0.909,0.893,0.833	0.9,0.914	-0.029
22886	ENSMUSG00000095930.2	Nim1k	chr13	-	120189115	120190059	120175643	120175912	120217230	120217418	22886	83148121	0,2,0	120114	0,4	1094	150	0.0396867	0.412663	1.0,0.91,1.0	1.0,0.796	0.072
22887	ENSMUSG00000028577.14	Plaa	chr4	-	94462218	94462320	94459923	94460088	94463402	94463471	22887	309393373	2,1,5	312367	0,0	252	150	1	1	0.989,0.996,0.978	1.0,1.0	-0.012
22888	ENSMUSG00000028577.14	Plaa	chr4	-	94463402	94463471	94462097	94462320	94466623	94466692	22888	225299298	0,4,3	249269	0,5	219	150	0.671983	1	1.0,0.981,0.986	1.0,0.974	0.002
22889	ENSMUSG00000028577.14	Plaa	chr4	-	94463402	94463471	94462097	94462320	94470717	94470937	22889	88,96,73	0,0,0	63121	1,0	219	150	1	1	1.0,1.0,1.0	0.977,1.0	0.012
22890	ENSMUSG00000028577.14	Plaa	chr4	-	94466623	94466692	94462097	94462320	94470717	94470937	22890	101139125	0,0,0	93162	1,0	219	150	1	1	1.0,1.0,1.0	0.985,1.0	0.008
22891	ENSMUSG00000028577.14	Plaa	chr4	-	94466623	94466692	94463402	94463471	94470717	94470937	22891	243339352	7,2,3	282325	3,19	219	150	0.00222171	0.0588158	0.96,0.991,0.988	0.985,0.921	0.027
22892	ENSMUSG00000028577.14	Plaa	chr4	-	94471650	94471808	94470717	94470937	94472069	94472239	22892	624703724	4,2,5	526636	4,6	308	150	0.387458	1	0.987,0.994,0.986	0.985,0.981	0.006
22893	ENSMUSG00000028577.14	Plaa	chr4	-	94478117	94478311	94475723	94475824	94491113	94491372	22893	539530572	1,1,4	416489	4,1	344	150	0.928907	1	0.996,0.996,0.984	0.978,0.995	0.006
22894	ENSMUSG00000027618.18	Nfs1	chr2	-	155968930	155969012	155968238	155968322	155969585	155969691	22894	377523480	1,0,0	501544	0,0	232	150	1	1	0.996,1.0,1.0	1.0,1.0	-0.001
22895	ENSMUSG00000027618.18	Nfs1	chr2	-	155973572	155973707	155970357	155970515	155974552	155974646	22895	439656564	0,0,0	590602	5,0	285	150	1	1	1.0,1.0,1.0	0.984,1.0	0.008
22896	ENSMUSG00000027618.18	Nfs1	chr2	-	155974552	155974646	155973572	155973707	155981648	155981732	22896	144231175	3,0,0	189204	0,0	244	150	1	1	0.967,1.0,1.0	1.0,1.0	-0.011
22897	ENSMUSG00000027618.18	Nfs1	chr2	-	155976325	155976478	155974552	155974646	155981648	155981732	22897	455603551	0,18,6	553574	20,21	303	150	0.000491264	0.0203846	1.0,0.943,0.978	0.932,0.931	0.042
22898	ENSMUSG00000027618.18	Nfs1	chr2	-	155976325	155976478	155974552	155974646	155984045	155984162	22898	293389397	3,0,0	365351	3,0	303	150	1	1	0.98,1.0,1.0	0.984,1.0	0.001
22899	ENSMUSG00000027618.18	Nfs1	chr2	-	155981648	155981732	155974552	155974646	155984045	155984162	22899	74,127,80	3,0,0	157141	3,0	234	150	1	1	0.941,1.0,1.0	0.971,1.0	-0.005
22900	ENSMUSG00000027618.18	Nfs1	chr2	-	155981648	155981732	155976325	155976478	155984045	155984162	22900	235325227	0,2,0	324340	0,0	234	150	1	1	1.0,0.99,1.0	1.0,1.0	-0.003
22901	ENSMUSG00000027618.18	Nfs1	chr2	-	155984045	155984162	155980426	155981732	155985286	155985378	22901	361585421	9,0,4	566496	1,5	267	150	0.489132	1	0.958,1.0,0.983	0.997,0.982	-0.009
22902	ENSMUSG00000027618.18	Nfs1	chr2	-	155985286	155985378	155980426	155981732	155985939	155986073	22902	354506387	1,1,1	392335	3,2	242	150	1	1	0.995,0.997,0.996	0.988,0.99	0.007
22906	ENSMUSG00000029001.16	Fbxo44	chr4	-	148238614	148238698	148237259	148238101	148240602	148240738	22906	4,8,1	50,95,64	6,11	91,63	234	150	0.0933865	0.7076	0.049,0.051,0.01	0.041,0.101	-0.034
22907	ENSMUSG00000029001.16	Fbxo44	chr4	-	148238743	148238890	148237993	148238101	148240602	148240738	22907	5,19,3	50,95,64	14,11	91,63	297	150	0.394711	1	0.048,0.092,0.023	0.072,0.081	-0.022
22908	ENSMUSG00000029001.16	Fbxo44	chr4	-	148240851	148240947	148239954	148240738	148241036	148241163	22908	59,64,43	2,0,1	57,62	1,0	246	150	0.637597	1	0.947,1.0,0.963	0.972,1.0	-0.016
22909	ENSMUSG00000029001.16	Fbxo44	chr4	-	148240851	148240947	148239954	148240738	148241065	148241163	22909	32,36,22	21,40,42	37,29	50,36	246	150	0.627102	1	0.482,0.354,0.242	0.311,0.329	0.039
22910	ENSMUSG00000029001.16	Fbxo44	chr4	-	148240851	148240947	148239954	148240738	148241113	148241163	22910	32,34,19	1,0,0	33,28	0,0	246	150	1	1	0.951,1.0,1.0	1.0,1.0	-0.016
22913	ENSMUSG00000028830.15	AU040320	chr4	+	126685567	126686088	126650691	126650861	126708048	126708295	22913	410570536	0,0,2	623523	0,0	671	150	1	1	1.0,1.0,0.984	1.0,1.0	-0.005
22914	ENSMUSG00000028830.15	AU040320	chr4	+	126717436	126717534	126710055	126710267	126722593	126722681	22914	231239222	0,0,0	309236	0,2	248	150	1	1	1.0,1.0,1.0	1.0,0.986	0.007
22915	ENSMUSG00000028830.15	AU040320	chr4	+	126722593	126722681	126717436	126717534	126724122	126724215	22915	255288264	0,0,0	339255	1,0	238	150	1	1	1.0,1.0,1.0	0.995,1.0	0.002
22916	ENSMUSG00000028830.15	AU040320	chr4	+	126724122	126724215	126722593	126722681	126725882	126725891	22916	222284246	7,0,1	323255	2,0	243	150	0.675791	1	0.951,1.0,0.993	0.99,1.0	-0.014
22917	ENSMUSG00000028830.15	AU040320	chr4	+	126725882	126726015	126724122	126724215	126729263	126729492	22917	262346297	0,1,0	406289	0,0	283	150	1	1	1.0,0.995,1.0	1.0,1.0	-0.002
22918	ENSMUSG00000028830.15	AU040320	chr4	+	126734438	126734590	126733391	126733540	126734898	126735037	22918	305322330	0,0,4	328278	0,0	302	150	1	1	1.0,1.0,0.976	1.0,1.0	-0.008
22919	ENSMUSG00000006304.15	Arpc2	chr1	+	74285238	74285273	74275675	74276058	74287290	74287403	22919	169724542104	0,1,1	22572124	0,12	185	150	1	1	1.0,0.999,0.999	1.0,0.993	0.003
22920	ENSMUSG00000006304.15	Arpc2	chr1	+	74287290	74287403	74285238	74285273	74290412	74290458	22920	242133762887	1,0,0	31222960	0,0	263	150	1	1	0.999,1.0,1.0	1.0,1.0	0
22921	ENSMUSG00000006304.15	Arpc2	chr1	+	74290412	74290458	74287290	74287403	74293986	74294173	22921	203226432299	0,0,5	23712354	9,0	196	150	1	1	1.0,1.0,0.997	0.995,1.0	0.001
22922	ENSMUSG00000006304.15	Arpc2	chr1	+	74295116	74295210	74293986	74294173	74301617	74301744	22922	317942733359	3,2,4	36583549	0,3	244	150	1	1	0.998,0.999,0.998	1.0,0.999	-0.001
22923	ENSMUSG00000006304.15	Arpc2	chr1	+	74301617	74301744	74293986	74294173	74302901	74303002	22923	150620051688	0,0,0	17441990	2,0	277	150	1	1	1.0,1.0,1.0	0.998,1.0	0.001
22924	ENSMUSG00000006304.15	Arpc2	chr1	+	74302901	74303002	74301617	74301744	74303511	74303612	22924	253334372898	4,9,0	30393369	0,0	251	150	1	1	0.997,0.996,1.0	1.0,1.0	-0.002
22925	ENSMUSG00000086938.10	4930481A15Rik	chr19	+	5465035	5465127	5456842	5457111	5465634	5465840	22925	3,1,0	0,4,3	2,0	2,2	242	150	0.545402	1	1.0,0.134,0.0	0.383,0.0	0.186
22926	ENSMUSG00000086938.10	4930481A15Rik	chr19	+	5465035	5465140	5456901	5457111	5465634	5465840	22926	3,3,0	0,4,3	8,1	2,2	255	150	0.394522	1	1.0,0.306,0.0	0.702,0.227	-0.029
22927	ENSMUSG00000086938.10	4930481A15Rik	chr19	+	5465039	5465140	5456767	5457111	5465634	5465840	22927	0,2,0	0,4,3	8,1	2,2	251	150	1	1	NA,0.23,0.0	0.705,0.23	-0.352
22928	ENSMUSG00000030213.13	Atf7ip	chr6	+	136532415	136532538	136495803	136495961	136536761	136538437	22928	2,1,2	91,96,86	5,1	99,96	273	150	0.684021	1	0.012,0.006,0.013	0.027,0.006	-0.006
22929	ENSMUSG00000030213.13	Atf7ip	chr6	+	136536761	136538437	136495799	136495961	136540757	136540767	22929	119114601377	0,4,0	17841680	2,4	1826	150	0.575789	1	1.0,0.968,1.0	0.987,0.972	0.01
22930	ENSMUSG00000030213.13	Atf7ip	chr6	+	136548470	136548536	136543645	136543783	136552242	136552316	22930	138216211	0,0,0	199225	3,1	216	150	0.883823	1	1.0,1.0,1.0	0.979,0.994	0.014
22931	ENSMUSG00000030213.13	Atf7ip	chr6	+	136552242	136552316	136543645	136543783	136559375	136559462	22931	64,80,82	0,0,2	99103	0,2	224	150	1	1	1.0,1.0,0.965	1.0,0.972	0.002
22932	ENSMUSG00000030213.13	Atf7ip	chr6	+	136559375	136559464	136552242	136552316	136564042	136564666	22932	224234242	2,0,1	303258	0,0	239	150	1	1	0.986,1.0,0.993	1.0,1.0	-0.007
22933	ENSMUSG00000028030.13	Tbck	chr3	+	132400143	132400216	132392532	132392753	132411273	132411388	22933	27,48,37	0,0,3	46,30	0,0	223	150	0.8468	1	1.0,1.0,0.892	1.0,1.0	-0.036
22934	ENSMUSG00000028030.13	Tbck	chr3	+	132411273	132411388	132392532	132392753	132413545	132413619	22934	22,25,33	0,0,3	31,45	0,0	265	150	0.80711	1	1.0,1.0,0.862	1.0,1.0	-0.046
22935	ENSMUSG00000028030.13	Tbck	chr3	+	132426281	132426343	132424380	132424441	132428066	132428128	22935	37,42,33	1,0,0	55,47	0,1	212	150	1	1	0.963,1.0,1.0	1.0,0.971	0.002
22936	ENSMUSG00000028030.13	Tbck	chr3	+	132443265	132443349	132441834	132441885	132448762	132448848	22936	36,38,53	0,0,1	71,54	0,0	234	150	1	1	1.0,1.0,0.971	1.0,1.0	-0.01
22937	ENSMUSG00000028030.13	Tbck	chr3	+	132480181	132480357	132458268	132458430	132507264	132507440	22937	29,42,54	6,0,0	62,88	0,1	326	150	0.0420199	0.428606	0.69,1.0,1.0	1.0,0.976	-0.091
22946	ENSMUSG00000049515.13	Espnl	chr1	+	91268230	91268345	91262411	91262543	91269567	91269665	22946	7,2,1	1,0,0	19,13	0,0	265	150	1	1	0.798,1.0,1.0	1.0,1.0	-0.067
22947	ENSMUSG00000037692.15	Ahdc1	chr4	+	132782605	132782816	132782323	132782514	132787972	132788133	22947	0,0,0	9,10,14	0,2	20,4	361	150	0.863068	1	0.0,0.0,0.0	0.0,0.172	-0.086
22948	ENSMUSG00000037692.15	Ahdc1	chr4	+	132782605	132782816	132782323	132782514	132787986	132788203	22948	0,0,0	33,51,63	0,2	50,50	361	150	1	1	0.0,0.0,0.0	0.0,0.016	-0.008
22949	ENSMUSG00000006215.13	Zbtb17	chr4	+	141190983	141191106	141190577	141190718	141191547	141191782	22949	273354281	5,0,2	314366	4,6	273	150	0.11661	0.8105	0.968,1.0,0.987	0.977,0.971	0.011
22950	ENSMUSG00000006215.13	Zbtb17	chr4	+	141192834	141192951	141192659	141192747	141193032	141193153	22950	229257296	2,0,0	306237	2,4	267	150	0.828758	1	0.985,1.0,1.0	0.988,0.971	0.015
22953	ENSMUSG00000069755.6	Zfp125	chr12	-	20964759	20964842	20927084	20927096	20970842	20971263	22953	1,0,0	1,0,0	2,0	0,0	233	150	1	1	0.392,NA,NA	1.0,NA	-0.608
22954	ENSMUSG00000069755.6	Zfp125	chr12	-	20964759	20964842	20952533	20952660	20970842	20971263	22954	6,6,0	0,0,1	9,3	0,0	233	150	1	1	1.0,1.0,0.0	1.0,1.0	-0.333
22955	ENSMUSG00000069755.6	Zfp125	chr12	-	20965748	20965792	20964759	20964842	20970842	20971263	22955	0,2,2	1,4,0	7,2	4,0	194	150	0.173416	1	0.0,0.279,1.0	0.575,1.0	-0.361
22956	ENSMUSG00000032839.14	Trpc1	chr9	-	95592168	95592344	95590698	95590900	95598135	95598279	22956	3,2,22	0,1,0	15,2	0,0	326	150	1	1	1.0,0.479,1.0	1.0,1.0	-0.174
22957	ENSMUSG00000032839.14	Trpc1	chr9	-	95618872	95618974	95614059	95614262	95625249	95625404	22957	2,0,2	0,0,2	2,0	0,1	252	150	1	1	1.0,NA,0.373	1.0,0.0	0.186
22958	ENSMUSG00000032839.14	Trpc1	chr9	-	95618872	95618974	95614059	95614262	95631720	95632411	22958	1,0,2	0,1,2	1,0	0,0	252	150	1	1	1.0,0.0,0.373	1.0,NA	-0.542
22959	ENSMUSG00000032839.14	Trpc1	chr9	-	95625249	95625404	95614059	95614262	95631720	95632411	22959	0,4,7	0,1,2	6,5	0,0	305	150	1	1	NA,0.663,0.633	1.0,1.0	-0.352
22961	ENSMUSG00000068798.11	Rap1a	chr3	-	105642380	105642495	105639271	105639387	105645070	105645214	22961	7,18,12	380446505	8,16	427457	265	150	0.952189	1	0.01,0.022,0.013	0.01,0.019	0.001
22962	ENSMUSG00000068798.11	Rap1a	chr3	-	105645070	105645214	105639271	105639387	105653219	105653288	22962	385452515	0,0,0	433457	0,1	294	150	1	1	1.0,1.0,1.0	1.0,0.996	0.002
22963	ENSMUSG00000068798.11	Rap1a	chr3	-	105657560	105657644	105653219	105653288	105708554	105708601	22963	447568599	0,0,1	389438	0,0	234	150	1	1	1.0,1.0,0.997	1.0,1.0	-0.001
22964	ENSMUSG00000068798.11	Rap1a	chr3	-	105701370	105701455	105657560	105657644	105708554	105708626	22964	17,22,15	77170139	11,24	102128	235	150	0.795385	1	0.124,0.076,0.064	0.064,0.107	0.003
22965	ENSMUSG00000001403.14	Ube2c	chr2	+	164613212	164613299	164612286	164612314	164613773	164613978	22965	337943983723	0,1,6	50204539	0,6	237	150	1	1	1.0,1.0,0.997	1.0,0.998	0
22966	ENSMUSG00000028890.14	Mtf1	chr4	+	124697077	124697139	124696341	124696436	124698452	124698908	22966	0,9,6	59,96,67	2,0	60,91	212	150	0.00556407	0.111705	0.0,0.062,0.06	0.023,0.0	0.029
22967	ENSMUSG00000016308.13	Ube2a	chrX	+	36145309	36145399	36138819	36138845	36146251	36146340	22967	746888764	0,2,1	860863	2,1	240	150	1	1	1.0,0.996,0.998	0.996,0.998	0.001
22968	ENSMUSG00000016308.13	Ube2a	chrX	+	36145309	36145399	36138819	36138845	36146260	36146340	22968	268355237	0,1,0	329295	0,0	240	150	1	1	1.0,0.996,1.0	1.0,1.0	-0.001
22969	ENSMUSG00000016308.13	Ube2a	chrX	+	36146251	36146340	36145129	36145399	36146664	36146765	22969	779919831	3,2,0	870890	0,2	239	150	1	1	0.994,0.997,1.0	1.0,0.996	-0.001
22970	ENSMUSG00000016308.13	Ube2a	chrX	+	36146260	36146340	36145309	36145399	36146664	36146903	22970	265341267	3,2,0	304284	0,2	230	150	1	1	0.983,0.991,1.0	1.0,0.989	-0.003
22971	ENSMUSG00000027109.17	Sp3	chr2	-	72776889	72777082	72770886	72771083	72800498	72801858	22971	362331398	3,0,3	215329	1,0	343	150	1	1	0.981,1.0,0.983	0.989,1.0	-0.006
22972	ENSMUSG00000027109.17	Sp3	chr2	-	72800498	72801858	72776889	72777082	72809241	72809373	22972	149114471834	0,1,0	11021391	1,4	1510	150	0.691661	1	1.0,0.993,1.0	0.991,0.972	0.016
22973	ENSMUSG00000027109.17	Sp3	chr2	-	72800498	72801858	72776889	72777082	72809830	72809976	22973	138613451716	0,0,3	10201306	0,0	1510	150	1	1	1.0,1.0,0.983	1.0,1.0	-0.006
22974	ENSMUSG00000027109.17	Sp3	chr2	-	72809241	72809373	72776889	72777082	72809830	72809976	22974	22,35,30	0,0,3	32,43	0,0	282	150	0.787199	1	1.0,1.0,0.842	1.0,1.0	-0.053
22975	ENSMUSG00000027109.17	Sp3	chr2	-	72809241	72809373	72800498	72801858	72809830	72809976	22975	128142145	5,10,0	109124	0,1	282	150	0.0012396	0.0390127	0.932,0.883,1.0	1.0,0.985	-0.054
22976	ENSMUSG00000027109.17	Sp3	chr2	-	72809830	72809976	72809241	72809373	72810593	72810770	22976	48,54,59	1,0,0	37,58	0,0	296	150	1	1	0.961,1.0,1.0	1.0,1.0	-0.013
22977	ENSMUSG00000005481.19	Ddx39a	chr8	+	84447177	84447270	84446241	84446568	84447585	84447769	22977	156019141545	0,6,2	20741804	1,0	243	150	1	1	1.0,0.995,0.998	0.999,1.0	-0.002
22978	ENSMUSG00000005481.19	Ddx39a	chr8	+	84448094	84448153	84447585	84447769	84448362	84448481	22978	15,18,42	122715531291	30,20	17211513	209	150	0.4224	1	0.009,0.008,0.023	0.012,0.009	0.003
22979	ENSMUSG00000000001.5	Gnai3	chr3	-	108023078	108023207	108019788	108019918	108025616	108025774	22979	768838997	0,0,0	775921	3,0	279	150	1	1	1.0,1.0,1.0	0.993,1.0	0.004
22980	ENSMUSG00000000001.5	Gnai3	chr3	-	108023078	108023207	108019788	108019918	108030857	108030999	22980	356387470	2,0,0	340412	0,0	279	150	1	1	0.99,1.0,1.0	1.0,1.0	-0.003
22981	ENSMUSG00000000001.5	Gnai3	chr3	-	108025616	108025774	108019788	108019918	108030857	108030999	22981	451577578	2,0,0	438539	0,0	308	150	1	1	0.991,1.0,1.0	1.0,1.0	-0.003
22982	ENSMUSG00000000001.5	Gnai3	chr3	-	108025616	108025774	108023078	108023207	108030857	108030999	22982	86510281107	2,0,2	8701048	0,0	308	150	1	1	0.995,1.0,0.996	1.0,1.0	-0.003
22984	ENSMUSG00000031483.9	Erlin2	chr8	+	27514861	27514955	27513834	27513934	27515084	27515206	22984	6,7,3	77108101	6,5	113110	244	150	0.795215	1	0.046,0.038,0.018	0.032,0.027	0.004
22985	ENSMUSG00000031483.9	Erlin2	chr8	+	27514861	27514955	27513893	27514193	27515084	27515206	22985	3,5,1	10,15,15	11,7	18,21	244	150	0.0616355	0.544548	0.156,0.17,0.039	0.273,0.17	-0.1
22987	ENSMUSG00000022051.16	Bnip3l	chr14	-	67226348	67226390	67222687	67225224	67226583	67226733	22987	1,2,5	348511425	1,1	362393	192	150	1	1	0.002,0.003,0.009	0.002,0.002	0.003
22988	ENSMUSG00000026036.18	Nif3l1	chr1	+	58486792	58487248	58484309	58484793	58489545	58489708	22988	666906779	0,0,2	915850	0,0	606	150	1	1	1.0,1.0,0.99	1.0,1.0	-0.003
22989	ENSMUSG00000026036.18	Nif3l1	chr1	+	58488402	58488585	58486792	58487248	58489545	58489666	22989	2,0,0	165205168	2,0	188189	333	150	1	1	0.005,0.0,0.0	0.005,0.0	-0.001
22990	ENSMUSG00000026036.18	Nif3l1	chr1	+	58494755	58494894	58491247	58491374	58496938	58496959	22990	219270264	2,9,5	340468	5,12	289	150	0.890135	1	0.983,0.94,0.965	0.972,0.953	0
22991	ENSMUSG00000026036.18	Nif3l1	chr1	+	58494755	58494894	58491247	58491374	58500299	58501425	22991	126187146	0,5,4	207317	5,0	289	150	0.248132	1	1.0,0.951,0.95	0.956,1.0	-0.011
22992	ENSMUSG00000026036.18	Nif3l1	chr1	+	58496938	58497022	58491247	58491374	58500299	58501425	22992	100,155,94	0,5,4	131108	5,0	234	150	0.660687	1	1.0,0.952,0.938	0.944,1.0	-0.009
22993	ENSMUSG00000026036.18	Nif3l1	chr1	+	58496938	58497022	58494755	58494894	58500299	58501425	22993	199241210	8,13,5	257259	0,12	234	150	0.124855	0.846421	0.941,0.922,0.964	1.0,0.933	-0.024
22994	ENSMUSG00000015656.18	Hspa8	chr9	+	40713213	40713423	40712279	40712644	40713713	40713857	22994	135561821312855	11,28,11	1698117095	0,0	360	150	1	1	0.998,0.996,0.998	1.0,1.0	-0.003
22995	ENSMUSG00000015656.18	Hspa8	chr9	+	40713284	40713423	40712597	40712644	40713713	40713919	22995	640078755063	11,28,11	80338719	0,0	289	150	1	1	0.997,0.993,0.996	1.0,1.0	-0.005
22996	ENSMUSG00000049606.17	Zfp644	chr5	-	106782696	106783302	106767405	106767508	106783475	106784189	22996	170141210	4,0,6	99140	0,1	756	150	0.00581796	0.114736	0.894,1.0,0.874	1.0,0.965	-0.06
22997	ENSMUSG00000049606.17	Zfp644	chr5	-	106783475	106786501	106767405	106767508	106814650	106814711	22997	719600815	1,4,12	407572	1,1	3176	150	0.0062083	0.119664	0.971,0.876,0.762	0.951,0.964	-0.088
22998	ENSMUSG00000049606.17	Zfp644	chr5	-	106814650	106814711	106767405	106767508	106844397	106844463	22998	9,12,17	4,0,8	2,3	6,3	211	150	0.00479212	0.100238	0.615,1.0,0.602	0.192,0.416	0.435
22999	ENSMUSG00000049606.17	Zfp644	chr5	-	106814650	106814711	106783475	106786501	106843002	106843565	22999	11,11,15	0,1,0	13,9	0,0	211	150	1	1	1.0,0.887,1.0	1.0,1.0	-0.038
23000	ENSMUSG00000049606.17	Zfp644	chr5	-	106814650	106814711	106783475	106786501	106843663	106843841	23000	12,11,16	0,0,2	8,12	0,0	211	150	1	1	1.0,1.0,0.85	1.0,1.0	-0.05
23001	ENSMUSG00000049606.17	Zfp644	chr5	-	106814650	106814711	106783475	106786501	106844099	106844430	23001	9,13,15	0,0,0	8,9	0,1	211	150	1	1	1.0,1.0,1.0	1.0,0.865	0.068
23002	ENSMUSG00000049606.17	Zfp644	chr5	-	106814650	106814711	106783475	106786501	106844397	106844463	23002	19,25,27	12,7,10	13,20	5,9	211	150	0.903239	1	0.53,0.717,0.657	0.649,0.612	0.004
23003	ENSMUSG00000049606.17	Zfp644	chr5	-	106827545	106827609	106814650	106814711	106829769	106829879	23003	1,0,0	2,0,4	0,2	2,0	214	150	1	1	0.26,NA,0.0	0.0,1.0	-0.37
23004	ENSMUSG00000049606.17	Zfp644	chr5	-	106829769	106829879	106814650	106814711	106843002	106843565	23004	3,0,4	2,0,0	2,0	5,2	260	150	1	1	0.464,NA,1.0	0.188,0.0	0.638
23005	ENSMUSG00000049606.17	Zfp644	chr5	-	106829769	106829879	106814650	106814711	106844397	106844430	23005	2,0,5	11,18,23	2,0	6,13	260	150	0.198543	1	0.095,0.0,0.111	0.161,0.0	-0.012
23006	ENSMUSG00000049606.17	Zfp644	chr5	-	106838536	106838743	106786292	106786501	106844397	106844516	23006	2,4,0	12,7,10	0,2	5,9	357	150	0.413479	1	0.065,0.194,0.0	0.0,0.085	0.044
23007	ENSMUSG00000049606.17	Zfp644	chr5	-	106838536	106838743	106829769	106829879	106844397	106844516	23007	2,4,0	0,0,1	0,2	0,0	357	150	1	1	1.0,1.0,0.0	NA,1.0	-0.333
23008	ENSMUSG00000049606.17	Zfp644	chr5	-	106843002	106843565	106786292	106786501	106844099	106844412	23008	21,22,28	0,0,0	8,23	0,1	713	150	1	1	1.0,1.0,1.0	1.0,0.829	0.086
23009	ENSMUSG00000049606.17	Zfp644	chr5	-	106843002	106843565	106814650	106814711	106844099	106844412	23009	23,21,28	0,2,0	13,25	0,2	713	150	0.802035	1	1.0,0.688,1.0	1.0,0.724	0.034
23010	ENSMUSG00000049606.17	Zfp644	chr5	-	106843002	106843565	106838456	106838743	106844099	106844412	23010	22,25,36	0,0,1	8,23	0,0	713	150	1	1	1.0,1.0,0.883	1.0,1.0	-0.039
23011	ENSMUSG00000049606.17	Zfp644	chr5	-	106843508	106843565	106814650	106814711	106843663	106844032	23011	1,1,1	3,0,1	1,0	0,6	207	150	0.916287	1	0.195,1.0,0.42	1.0,0.0	0.038
23012	ENSMUSG00000049606.17	Zfp644	chr5	-	106843508	106843565	106814650	106814711	106844099	106844410	23012	1,0,1	0,2,0	0,0	0,2	207	150	1	1	1.0,0.0,1.0	NA,0.0	0.667
23013	ENSMUSG00000049606.17	Zfp644	chr5	-	106843508	106843565	106814650	106814711	106844397	106844692	23013	6,6,11	11,18,23	3,1	6,13	207	150	0.0970266	0.724154	0.283,0.195,0.257	0.266,0.053	0.085
23015	ENSMUSG00000049606.17	Zfp644	chr5	-	106843508	106843565	106837685	106838743	106844397	106844692	23015	8,7,11	2,3,0	7,1	0,2	207	150	0.652251	1	0.743,0.628,1.0	1.0,0.266	0.157
23020	ENSMUSG00000032548.15	Slco2a1	chr9	+	102923883	102924021	102885200	102885914	102927342	102927505	23020	53,67,74	0,2,0	66,73	0,0	288	150	1	1	1.0,0.946,1.0	1.0,1.0	-0.018
23021	ENSMUSG00000032548.15	Slco2a1	chr9	+	102951574	102951764	102950346	102950511	102954122	102954288	23021	109,94,102	0,2,0	135,96	2,0	340	150	0.957455	1	1.0,0.954,1.0	0.968,1.0	0.001
23022	ENSMUSG00000032548.15	Slco2a1	chr9	+	102962957	102963152	102962016	102962140	102972942	102973201	23022	47,52,67	0,1,0	85,46	0,0	345	150	1	1	1.0,0.958,1.0	1.0,1.0	-0.014
23024	ENSMUSG00000028497.13	Hacd4	chr4	-	88355696	88355800	88353175	88353303	88357069	88357152	23024	93188125	13,29,1	101108	20,9	254	150	0.283793	1	0.809,0.793,0.987	0.749,0.876	0.05
23025	ENSMUSG00000027983.14	Cyp2u1	chr3	-	131091434	131091705	131089036	131089198	131091810	131092070	23025	48,58,32	0,0,0	32,97	0,1	421	150	1	1	1.0,1.0,1.0	1.0,0.972	0.014
23026	ENSMUSG00000027206.14	Cops2	chr2	-	125676673	125676756	125675643	125675702	125678061	125678159	23026	431360546	0,0,6	304399	0,2	233	150	1	1	1.0,1.0,0.983	1.0,0.992	-0.002
23027	ENSMUSG00000027206.14	Cops2	chr2	-	125678061	125678159	125676673	125676756	125681068	125681121	23027	510417599	2,0,1	328375	4,0	248	150	1	1	0.994,1.0,0.997	0.98,1.0	0.007
23028	ENSMUSG00000027206.14	Cops2	chr2	-	125684541	125684631	125684352	125684430	125686729	125686855	23028	342298428	1,0,4	214304	2,1	240	150	1	1	0.995,1.0,0.985	0.985,0.995	0.003
23029	ENSMUSG00000027206.14	Cops2	chr2	-	125684541	125684652	125684352	125684430	125686729	125686855	23029	270208357	1,0,4	148178	2,1	261	150	0.730923	1	0.994,1.0,0.981	0.977,0.99	0.008
23030	ENSMUSG00000027206.14	Cops2	chr2	-	125690126	125690204	125686729	125686855	125691659	125691773	23030	424363591	0,0,1	319319	0,0	228	150	1	1	1.0,1.0,0.997	1.0,1.0	-0.001
23031	ENSMUSG00000027206.14	Cops2	chr2	-	125693769	125693899	125691676	125691773	125700855	125700983	23031	0,0,0	178192283	2,3	134150	280	150	1	1	0.0,0.0,0.0	0.008,0.011	-0.009
23032	ENSMUSG00000025971.7	Maip1	chr1	+	57449070	57449142	57445486	57446381	57450881	57451008	23032	147217165	0,0,0	254192	0,1	222	150	1	1	1.0,1.0,1.0	1.0,0.992	0.004
23033	ENSMUSG00000026890.20	Lhx6	chr2	-	35977379	35977483	35971964	35974087	35980973	35981148	23033	4,2,12	0,2,1	2,2	3,2	254	150	0.00294861	0.071309	1.0,0.371,0.876	0.282,0.371	0.422
23034	ENSMUSG00000027598.17	Itch	chr2	+	154999693	154999895	154980115	154980192	155005312	155005403	23034	31,39,23	44,91,63	34,32	50,40	352	150	0.0573613	0.520857	0.231,0.154,0.135	0.225,0.254	-0.066
23035	ENSMUSG00000027598.17	Itch	chr2	+	155010603	155010745	155005312	155005403	155014376	155014501	23035	111171142	0,1,0	130128	0,2	292	150	1	1	1.0,0.989,1.0	1.0,0.97	0.011
23036	ENSMUSG00000027598.17	Itch	chr2	+	155015853	155015991	155014376	155014501	155020961	155021007	23036	166193192	0,0,4	169190	0,0	288	150	1	1	1.0,1.0,0.962	1.0,1.0	-0.013
23037	ENSMUSG00000027598.17	Itch	chr2	+	155027349	155027524	155025654	155025750	155031356	155031426	23037	167207232	0,1,0	163215	0,0	325	150	1	1	1.0,0.99,1.0	1.0,1.0	-0.003
23038	ENSMUSG00000027598.17	Itch	chr2	+	155041254	155041383	155034045	155034130	155044126	155044199	23038	197158175	0,2,0	125191	0,0	279	150	1	1	1.0,0.977,1.0	1.0,1.0	-0.008
23039	ENSMUSG00000027598.17	Itch	chr2	+	155048212	155048301	155045200	155045272	155050978	155051138	23039	161141129	0,0,0	111122	0,2	239	150	1	1	1.0,1.0,1.0	1.0,0.975	0.012
23040	ENSMUSG00000062949.14	Atp11c	chrX	-	59274507	59274612	59268649	59271153	59281916	59282070	23040	4,14,7	7,11,22	6,0	7,5	255	150	0.362695	1	0.252,0.428,0.158	0.335,0.0	0.112
23041	ENSMUSG00000062949.14	Atp11c	chrX	-	59338966	59339017	59337678	59337743	59340548	59340652	23041	6,16,12	0,0,2	8,9	0,0	201	150	1	1	1.0,1.0,0.817	1.0,1.0	-0.061
23042	ENSMUSG00000028907.8	Utp11	chr4	-	124577027	124577141	124576205	124576299	124577545	124577648	23042	681842787	0,0,0	757881	1,0	264	150	1	1	1.0,1.0,1.0	0.998,1.0	0.001
23043	ENSMUSG00000028907.8	Utp11	chr4	-	124579881	124579943	124577545	124577648	124587232	124587327	23043	7311013816	2,18,5	744808	4,6	212	150	0.489143	1	0.996,0.976,0.991	0.992,0.99	-0.003
23045	ENSMUSG00000028053.14	Ash1l	chr3	+	88930337	88930517	88914448	88915184	88933718	88933813	23045	294275340	0,0,0	224272	0,2	330	150	1	1	1.0,1.0,1.0	1.0,0.984	0.008
23046	ENSMUSG00000028053.14	Ash1l	chr3	+	88933718	88933813	88930337	88930517	88940565	88940639	23046	200181235	0,0,2	154181	0,0	245	150	1	1	1.0,1.0,0.986	1.0,1.0	-0.005
23047	ENSMUSG00000028053.14	Ash1l	chr3	+	88940565	88940639	88933718	88933813	88942523	88942569	23047	193199207	1,3,0	168179	0,2	224	150	1	1	0.992,0.978,1.0	1.0,0.984	-0.002
23048	ENSMUSG00000028053.14	Ash1l	chr3	+	88942523	88942569	88940565	88940639	88942679	88942788	23048	166207185	0,0,2	174188	0,0	196	150	1	1	1.0,1.0,0.986	1.0,1.0	-0.005
23049	ENSMUSG00000028053.14	Ash1l	chr3	+	88970957	88971012	88965794	88965947	88971092	88971225	23049	116147222	0,2,0	145146	5,0	205	150	0.86715	1	1.0,0.982,1.0	0.955,1.0	0.017
23050	ENSMUSG00000028053.14	Ash1l	chr3	+	88974461	88974548	88973478	88973727	88976293	88976384	23050	229230240	0,6,0	191261	0,0	237	150	0.933641	1	1.0,0.96,1.0	1.0,1.0	-0.013
23051	ENSMUSG00000028053.14	Ash1l	chr3	+	88979752	88979919	88977780	88977953	88982031	88982072	23051	289309369	0,1,0	297344	0,0	317	150	1	1	1.0,0.993,1.0	1.0,1.0	-0.002
23052	ENSMUSG00000028053.14	Ash1l	chr3	+	88982031	88982072	88979752	88979919	88983282	88983584	23052	186150235	0,0,0	180211	0,1	191	150	1	1	1.0,1.0,1.0	1.0,0.994	0.003
23053	ENSMUSG00000025579.15	Gaa	chr11	+	119165040	119165137	119164800	119164966	119165466	119165586	23053	108013541097	0,3,0	15381348	0,2	247	150	1	1	1.0,0.996,1.0	1.0,0.998	0
23054	ENSMUSG00000025579.15	Gaa	chr11	+	119167667	119167778	119165885	119166017	119168326	119168440	23054	108713941027	1,0,0	15261221	1,0	261	150	1	1	0.998,1.0,1.0	0.999,1.0	0
23055	ENSMUSG00000025579.15	Gaa	chr11	+	119168326	119168440	119167667	119167778	119168519	119168604	23055	103612181090	0,3,0	14871171	5,2	264	150	1	1	1.0,0.996,1.0	0.994,0.997	0.003
23056	ENSMUSG00000035203.17	Epn1	chr7	+	5085016	5085120	5083233	5083476	5086661	5086915	23056	398492439	52,62,71	597493	54,84	254	150	0.575526	1	0.819,0.824,0.785	0.867,0.776	-0.012
23057	ENSMUSG00000035203.17	Epn1	chr7	+	5085016	5085120	5083233	5083476	5086728	5086981	23057	182212139	32,43,37	224221	42,40	254	150	0.471044	1	0.771,0.744,0.689	0.759,0.765	-0.027
23058	ENSMUSG00000035203.17	Epn1	chr7	+	5085016	5085120	5083233	5083476	5092917	5092960	23058	111102102	1,0,2	140139	20,5	254	150	3.23555e-07	7.19638e-05	0.985,1.0,0.968	0.805,0.943	0.11
23059	ENSMUSG00000035203.17	Epn1	chr7	+	5085016	5085120	5083266	5083637	5086661	5086915	23059	262356320	18,6,5	464360	9,7	254	150	0.157994	0.980813	0.896,0.972,0.974	0.968,0.968	-0.021
23060	ENSMUSG00000035203.17	Epn1	chr7	+	5085016	5085120	5083266	5083637	5086728	5086981	23060	73,100,64	11,6,13	104110	1,11	254	150	0.0245745	0.300331	0.797,0.908,0.744	0.984,0.855	-0.103
23061	ENSMUSG00000035203.17	Epn1	chr7	+	5085016	5085120	5083266	5083637	5092917	5092960	23061	17,19,28	0,1,0	41,43	0,0	254	150	1	1	1.0,0.918,1.0	1.0,1.0	-0.027
23062	ENSMUSG00000035203.17	Epn1	chr7	+	5086661	5086981	5083233	5083476	5092917	5093167	23062	114214631248	1,0,2	17361521	20,5	470	150	0.00209981	0.0565334	0.997,1.0,0.995	0.965,0.99	0.02
23063	ENSMUSG00000035203.17	Epn1	chr7	+	5086661	5086981	5083233	5083476	5095839	5095964	23063	742926756	0,0,3	1063915	2,8	470	150	0.605218	1	1.0,1.0,0.988	0.994,0.973	0.012
23064	ENSMUSG00000035203.17	Epn1	chr7	+	5086661	5086981	5085016	5085120	5092917	5093167	23064	139218011523	3,0,0	21671802	0,0	470	150	1	1	0.993,1.0,1.0	1.0,1.0	-0.002
23065	ENSMUSG00000035203.17	Epn1	chr7	+	5086728	5086981	5083266	5083637	5092917	5092960	23065	92611461016	0,1,0	14001238	0,0	403	150	1	1	1.0,0.998,1.0	1.0,1.0	-0.001
23066	ENSMUSG00000035203.17	Epn1	chr7	+	5086728	5086981	5083291	5083476	5092917	5092960	23066	94711831040	1,0,2	14411267	20,5	403	150	0.00141072	0.0426953	0.997,1.0,0.995	0.964,0.99	0.02
23067	ENSMUSG00000035203.17	Epn1	chr7	+	5086728	5086981	5083291	5083476	5095839	5095964	23067	547646548	0,0,3	768661	2,8	403	150	0.332253	1	1.0,1.0,0.986	0.993,0.969	0.014
23068	ENSMUSG00000035203.17	Epn1	chr7	+	5086728	5086981	5085016	5085120	5092917	5092960	23068	99412521046	3,0,0	14871312	0,0	403	150	1	1	0.992,1.0,1.0	1.0,1.0	-0.003
23069	ENSMUSG00000035203.17	Epn1	chr7	+	5092917	5093167	5083233	5083476	5095839	5095964	23069	168420171703	0,0,3	25501974	2,8	400	150	1	1	1.0,1.0,0.995	0.998,0.989	0.005
23070	ENSMUSG00000035203.17	Epn1	chr7	+	5092917	5093167	5086661	5086981	5095839	5095964	23070	211525742213	32,20,20	32272580	24,5	400	150	0.00113092	0.0366906	0.961,0.98,0.976	0.981,0.995	-0.016
23071	ENSMUSG00000035203.17	Epn1	chr7	+	5095839	5095964	5092836	5093167	5097952	5098256	23071	113914291154	5,5,5	17861385	4,16	275	150	0.6434	1	0.992,0.994,0.992	0.996,0.979	0.005
23072	ENSMUSG00000035203.17	Epn1	chr7	+	5095839	5095964	5092836	5093167	5098641	5098752	23072	113714311155	0,0,3	17861385	0,0	275	150	1	1	1.0,1.0,0.995	1.0,1.0	-0.002
23073	ENSMUSG00000035203.17	Epn1	chr7	+	5096310	5096385	5095839	5095964	5096897	5096981	23073	7871015881	92,82,50	12781099	39,51	225	150	3.04229e-07	6.85861e-05	0.851,0.892,0.922	0.956,0.935	-0.057
23074	ENSMUSG00000035203.17	Epn1	chr7	+	5096897	5096981	5095839	5095964	5097952	5098256	23074	690798718	2,0,0	1027776	0,0	234	150	1	1	0.995,1.0,1.0	1.0,1.0	-0.002
23075	ENSMUSG00000035203.17	Epn1	chr7	+	5097952	5098256	5095839	5095964	5098641	5098752	23075	100012441075	0,2,1	15261230	0,0	454	150	1	1	1.0,0.995,0.997	1.0,1.0	-0.003
23076	ENSMUSG00000035203.17	Epn1	chr7	+	5098886	5098973	5098641	5098752	5100152	5100410	23076	467702556	0,2,0	814649	0,0	237	150	1	1	1.0,0.996,1.0	1.0,1.0	-0.001
23077	ENSMUSG00000035203.17	Epn1	chr7	+	5098889	5098973	5098641	5098752	5100152	5100410	23077	519701560	0,2,0	761672	0,0	234	150	1	1	1.0,0.996,1.0	1.0,1.0	-0.001
23079	ENSMUSG00000003134.11	Tbc1d8	chr1	-	39445832	39445951	39444371	39444600	39465148	39465259	23079	3,5,8	0,0,0	8,6	6,0	269	150	0.000743612	0.0272703	1.0,1.0,1.0	0.426,1.0	0.287
23081	ENSMUSG00000031885.15	Cbfb	chr8	+	105897937	105898024	105897305	105897685	105905224	105905341	23081	695998801	0,1,0	924999	0,0	237	150	1	1	1.0,0.998,1.0	1.0,1.0	-0.001
23082	ENSMUSG00000031885.15	Cbfb	chr8	+	105905224	105905341	105897937	105898024	105921106	105921167	23082	7721147920	2,2,6	10451049	3,6	267	150	1	1	0.995,0.997,0.989	0.995,0.99	0.001
23083	ENSMUSG00000031885.15	Cbfb	chr8	+	105905224	105905341	105897937	105898024	105929083	105929179	23083	456672524	0,0,0	602647	0,1	267	150	1	1	1.0,1.0,1.0	1.0,0.997	0.002
23084	ENSMUSG00000031885.15	Cbfb	chr8	+	105905224	105905341	105897937	105898024	105942535	105944613	23084	437658512	6,0,9	586631	5,8	267	150	0.702108	1	0.976,1.0,0.97	0.985,0.978	0
23085	ENSMUSG00000031885.15	Cbfb	chr8	+	105921106	105921223	105897937	105898024	105929083	105929179	23085	432662532	0,0,0	568582	0,1	267	150	1	1	1.0,1.0,1.0	1.0,0.997	0.002
23086	ENSMUSG00000031885.15	Cbfb	chr8	+	105921106	105921223	105897937	105898024	105942535	105944613	23086	14,17,24	6,0,9	20,23	5,8	267	150	0.549955	1	0.567,1.0,0.6	0.692,0.618	0.067
23087	ENSMUSG00000031885.15	Cbfb	chr8	+	105921106	105921223	105905224	105905341	105929083	105929179	23087	7621149934	23,17,12	1023999	17,22	267	150	0.831269	1	0.949,0.974,0.978	0.971,0.962	0.001
23088	ENSMUSG00000031885.15	Cbfb	chr8	+	105921106	105921223	105905224	105905341	105942535	105944613	23088	265387328	4,3,0	361336	1,6	267	150	0.593611	1	0.974,0.986,1.0	0.995,0.969	0.005
23089	ENSMUSG00000031885.15	Cbfb	chr8	+	105929083	105929179	105897937	105898024	105942535	105944613	23089	74126113	6,0,9	117121	5,8	246	150	0.752455	1	0.883,1.0,0.884	0.935,0.902	0.004
23090	ENSMUSG00000031885.15	Cbfb	chr8	+	105929083	105929179	105905224	105905341	105942535	105944613	23090	94137121	4,3,0	133136	1,6	246	150	0.558541	1	0.935,0.965,1.0	0.988,0.933	0.006
23091	ENSMUSG00000031885.15	Cbfb	chr8	+	105929083	105929179	105921106	105921223	105942535	105944613	23091	458697598	14,7,18	611655	5,15	246	150	0.216785	1	0.952,0.984,0.953	0.987,0.964	-0.013
23092	ENSMUSG00000031885.15	Cbfb	chr8	+	105929083	105929210	105897937	105898024	105942535	105944613	23092	248320296	6,0,9	346362	5,8	277	150	0.807789	1	0.957,1.0,0.947	0.974,0.961	0
23093	ENSMUSG00000031885.15	Cbfb	chr8	+	105929083	105929210	105905224	105905341	105942535	105944613	23093	267336306	4,3,0	359380	1,6	277	150	0.575332	1	0.973,0.984,1.0	0.995,0.972	0.002
23094	ENSMUSG00000031885.15	Cbfb	chr8	+	105929083	105929210	105921106	105921223	105942535	105944613	23094	681960818	14,7,18	897917	5,15	277	150	0.192904	1	0.963,0.987,0.961	0.99,0.971	-0.01
23099	ENSMUSG00000073676.5	Hspe1	chr1	+	55129871	55129961	55128209	55128374	55130228	55130466	23099	664987637123	0,0,1	71967168	0,0	240	150	1	1	1.0,1.0,1.0	1.0,1.0	0
23100	ENSMUSG00000103766.6	Gm38392	chr3	-	88187238	88187459	88155583	88155770	88194404	88194517	23100	5,8,4	0,0,1	11,11	0,1	371	150	1	1	1.0,1.0,0.618	1.0,0.816	-0.035
23103	ENSMUSG00000020949.10	Fkbp3	chr12	-	65112510	65112578	65109878	65110549	65113415	65113492	23103	8428961010	0,0,1	717859	0,0	218	150	1	1	1.0,1.0,0.999	1.0,1.0	0
23104	ENSMUSG00000020949.10	Fkbp3	chr12	-	65113415	65113551	65109878	65110549	65115775	65115883	23104	371445471	0,0,0	315348	1,1	286	150	1	1	1.0,1.0,1.0	0.994,0.995	0.006
23107	ENSMUSG00000027357.17	Crls1	chr2	+	132691785	132691923	132688585	132689045	132696812	132696942	23107	468591484	0,1,0	521453	0,0	288	150	1	1	1.0,0.997,1.0	1.0,1.0	-0.001
23108	ENSMUSG00000027357.17	Crls1	chr2	+	132696812	132696942	132691785	132691923	132703128	132703214	23108	516768561	12,4,10	569547	21,13	280	150	0.00427797	0.0927221	0.958,0.99,0.968	0.936,0.958	0.025
23109	ENSMUSG00000027357.17	Crls1	chr2	+	132696812	132696942	132691785	132691923	132706009	132706101	23109	231284225	0,3,2	251185	5,0	280	150	0.826254	1	1.0,0.981,0.984	0.964,1.0	0.006
23110	ENSMUSG00000027357.17	Crls1	chr2	+	132703128	132703214	132691785	132691923	132704254	132704323	23110	122180140	1,13,10	150147	7,29	236	150	0.0203757	0.26565	0.987,0.898,0.899	0.932,0.763	0.08
23111	ENSMUSG00000027357.17	Crls1	chr2	+	132704254	132704323	132691785	132691923	132706009	132706055	23111	105,117,92	0,3,2	116115	5,0	219	150	0.495606	1	1.0,0.964,0.969	0.941,1.0	0.007
23112	ENSMUSG00000027357.17	Crls1	chr2	+	132706009	132706101	132696812	132696942	132707756	132707807	23112	153215166	0,0,0	218222	2,0	242	150	1	1	1.0,1.0,1.0	0.985,1.0	0.008
23113	ENSMUSG00000027357.17	Crls1	chr2	+	132706009	132706101	132704254	132704323	132707756	132707807	23113	342460351	0,4,0	432426	0,0	242	150	1	1	1.0,0.986,1.0	1.0,1.0	-0.005
23115	ENSMUSG00000025532.14	Crcp	chr5	+	130063752	130063789	130058130	130058248	130066660	130066759	23115	171251199	3,2,1	204212	3,2	187	150	0.662988	1	0.979,0.99,0.994	0.982,0.988	0.003
23116	ENSMUSG00000025532.14	Crcp	chr5	+	130066660	130066759	130063752	130063789	130071046	130071141	23116	352479398	0,0,0	431394	0,1	249	150	1	1	1.0,1.0,1.0	1.0,0.996	0.002
23117	ENSMUSG00000025532.14	Crcp	chr5	+	130071046	130071141	130066660	130066759	130077766	130077824	23117	336548425	1,5,1	466417	5,3	245	150	0.754524	1	0.995,0.985,0.996	0.983,0.988	0.006
23118	ENSMUSG00000025532.14	Crcp	chr5	+	130071046	130071141	130066660	130066759	130088545	130088773	23118	141221167	0,2,0	158190	0,0	245	150	1	1	1.0,0.985,1.0	1.0,1.0	-0.005
23119	ENSMUSG00000025532.14	Crcp	chr5	+	130077766	130077824	130066660	130066759	130088545	130088773	23119	91151117	0,2,0	135115	0,0	208	150	1	1	1.0,0.982,1.0	1.0,1.0	-0.006
23120	ENSMUSG00000025532.14	Crcp	chr5	+	130077766	130077824	130071046	130071141	130088545	130088773	23120	284470376	0,3,2	441341	2,0	208	150	1	1	1.0,0.991,0.993	0.994,1.0	-0.002
23123	ENSMUSG00000052331.15	Ankrd44	chr1	-	54720278	54720350	54706371	54706732	54762172	54762235	23123	30,48,52	0,0,0	19,28	0,2	222	150	0.461983	1	1.0,1.0,1.0	1.0,0.904	0.048
23124	ENSMUSG00000052331.15	Ankrd44	chr1	-	54867770	54867854	54831611	54831690	54965298	54965513	23124	33,50,64	0,0,2	29,31	5,1	234	150	0.00193445	0.0535271	1.0,1.0,0.954	0.788,0.952	0.115
23125	ENSMUSG00000034707.8	Gns	chr10	+	121206201	121206323	121201080	121201263	121207048	121207108	23125	2,7,1	505631615	2,1	741759	272	150	1	1	0.002,0.006,0.001	0.001,0.001	0.002
23126	ENSMUSG00000034707.8	Gns	chr10	+	121219244	121219348	121217077	121217196	121224005	121224107	23126	104912891222	0,0,0	14421319	5,0	254	150	1	1	1.0,1.0,1.0	0.994,1.0	0.003
23127	ENSMUSG00000034707.8	Gns	chr10	+	121226528	121226636	121224005	121224107	121227275	121227386	23127	148018451628	2,0,0	19691958	0,1	258	150	1	1	0.998,1.0,1.0	1.0,0.999	0
23128	ENSMUSG00000018199.10	Ro60	chr1	-	143635680	143635827	143626527	143633632	143636090	143636204	23128	102107124	0,0,4	76,92	0,0	297	150	0.505189	1	1.0,1.0,0.94	1.0,1.0	-0.02
23129	ENSMUSG00000028851.7	Nudc	chr4	-	133268449	133268527	133262978	133263182	133273115	133273307	23129	280933422882	0,10,0	35813110	0,10	228	150	1	1	1.0,0.995,1.0	1.0,0.995	0.001
23132	ENSMUSG00000017418.15	Arl5b	chr2	+	15081066	15081106	15079809	15079924	15086712	15087263	23132	7,6,7	0,0,1	12,13	0,0	190	150	1	1	1.0,1.0,0.847	1.0,1.0	-0.051
23133	ENSMUSG00000037997.13	Parp11	chr6	+	127444994	127445115	127430582	127430785	127447664	127447793	23133	78,101,73	0,0,1	64,84	1,0	271	150	1	1	1.0,1.0,0.976	0.973,1.0	0.006
23134	ENSMUSG00000037997.13	Parp11	chr6	+	127447664	127447793	127430610	127430785	127451198	127451274	23134	16,17,15	7,7,9	21,21	0,6	279	150	0.0152415	0.220152	0.551,0.566,0.473	1.0,0.653	-0.297
23135	ENSMUSG00000037997.13	Parp11	chr6	+	127448510	127448631	127447664	127447793	127451198	127451274	23135	28,38,46	16,18,12	31,54	18,21	271	150	0.714715	1	0.492,0.539,0.68	0.488,0.587	0.033
23136	ENSMUSG00000037997.13	Parp11	chr6	+	127451198	127451274	127430610	127430785	127454806	127454879	23136	24,30,22	0,1,0	16,19	0,0	226	150	1	1	1.0,0.952,1.0	1.0,1.0	-0.016
23137	ENSMUSG00000014959.13	Gorasp2	chr2	+	70502908	70503105	70491919	70492104	70506808	70506889	23137	84,81,109	8191169994	187182	10911007	347	150	1.91353e-07	4.65518e-05	0.042,0.029,0.045	0.069,0.072	-0.032
23138	ENSMUSG00000014959.13	Gorasp2	chr2	+	70502908	70503105	70491919	70492104	70508242	70508446	23138	59,47,83	4,7,9	130126	6,23	347	150	0.939163	1	0.864,0.744,0.799	0.904,0.703	-0.001
23139	ENSMUSG00000014959.13	Gorasp2	chr2	+	70502908	70503105	70492543	70492713	70506808	70506889	23139	35,40,38	8,4,3	92,79	9,7	347	150	0.52668	1	0.654,0.812,0.846	0.815,0.83	-0.052
23140	ENSMUSG00000014959.13	Gorasp2	chr2	+	70506808	70506889	70491919	70492104	70508242	70508294	23140	131919591656	4,7,9	18991731	6,23	231	150	0.481519	1	0.995,0.995,0.992	0.995,0.98	0.007
23141	ENSMUSG00000014959.13	Gorasp2	chr2	+	70506808	70506889	70502908	70503105	70508242	70508294	23141	527825689	0,0,0	866784	0,1	231	150	1	1	1.0,1.0,1.0	1.0,0.998	0.001
23142	ENSMUSG00000014959.13	Gorasp2	chr2	+	70518729	70518816	70514323	70514447	70519526	70519646	23142	126914831344	10,4,6	16911549	24,2	237	150	0.463681	1	0.988,0.996,0.993	0.978,0.998	0.004
23143	ENSMUSG00000014959.13	Gorasp2	chr2	+	70518729	70518816	70514323	70514447	70521001	70522069	23143	475529527	3,0,2	658600	2,2	237	150	1	1	0.99,1.0,0.994	0.995,0.995	0
23144	ENSMUSG00000014959.13	Gorasp2	chr2	+	70518729	70518816	70514323	70514447	70541383	70541467	23144	475532525	9,1,4	661609	3,12	237	150	0.42763	1	0.971,0.997,0.988	0.993,0.97	0.004
23145	ENSMUSG00000014959.13	Gorasp2	chr2	+	70519526	70519646	70514323	70514447	70521001	70522065	23145	590733652	3,0,2	751630	2,2	270	150	1	1	0.991,1.0,0.995	0.995,0.994	0.001
23146	ENSMUSG00000014959.13	Gorasp2	chr2	+	70519526	70519646	70514323	70514447	70541383	70541467	23146	12,10,20	9,1,4	26,7	3,12	270	150	0.563763	1	0.426,0.847,0.735	0.828,0.245	0.133
23147	ENSMUSG00000014959.13	Gorasp2	chr2	+	70519526	70519646	70518156	70518816	70521001	70522065	23147	134116451434	2,2,2	17191547	0,1	270	150	1	1	0.997,0.998,0.997	1.0,0.999	-0.002
23148	ENSMUSG00000014959.13	Gorasp2	chr2	+	70519526	70519646	70518156	70518816	70541383	70541467	23148	599706626	2,5,0	811738	3,10	270	150	0.510282	1	0.994,0.987,1.0	0.993,0.976	0.009
23149	ENSMUSG00000034066.14	Farp2	chr1	+	93502092	93502188	93497594	93497742	93504091	93504255	23149	101129132	0,0,1	152145	0,0	246	150	1	1	1.0,1.0,0.988	1.0,1.0	-0.004
23150	ENSMUSG00000034066.14	Farp2	chr1	+	93507461	93507720	93505369	93505427	93527644	93527823	23150	240241225	0,0,0	289280	2,0	409	150	1	1	1.0,1.0,1.0	0.981,1.0	0.01
23151	ENSMUSG00000034066.14	Farp2	chr1	+	93527644	93527823	93507461	93507720	93531099	93531189	23151	127146126	0,1,0	166158	0,0	329	150	1	1	1.0,0.985,1.0	1.0,1.0	-0.005
23152	ENSMUSG00000034066.14	Farp2	chr1	+	93531931	93532065	93531099	93531189	93533063	93533145	23152	130185129	1,0,0	169133	0,0	284	150	1	1	0.986,1.0,1.0	1.0,1.0	-0.005
23153	ENSMUSG00000027881.15	Prpf38b	chr3	-	108813233	108813304	108812426	108812650	108813387	108813441	23153	4,7,8	1,0,0	5,4	0,0	221	150	1	1	0.731,1.0,1.0	1.0,1.0	-0.09
23155	ENSMUSG00000027881.15	Prpf38b	chr3	-	108813233	108813304	108812426	108812650	108815102	108815163	23155	12,7,11	144172177	23,11	130206	221	150	0.051328	0.485772	0.054,0.027,0.04	0.107,0.035	-0.031
23156	ENSMUSG00000027881.15	Prpf38b	chr3	-	108813387	108813441	108812426	108812650	108815102	108815163	23156	2,2,2	144172177	2,2	130206	204	150	1	1	0.01,0.008,0.008	0.011,0.007	0
23157	ENSMUSG00000027881.15	Prpf38b	chr3	-	108813387	108813441	108813233	108813304	108815102	108815163	23157	1,9,5	8,7,6	2,3	18,8	204	150	0.0470742	0.4603	0.084,0.486,0.38	0.076,0.216	0.171
23158	ENSMUSG00000027881.15	Prpf38b	chr3	-	108817658	108817711	108815651	108815720	108818479	108819012	23158	25,17,10	256229252	11,10	236254	203	150	0.0618117	0.545364	0.067,0.052,0.028	0.033,0.028	0.018
23159	ENSMUSG00000021009.16	Ptpn21	chr12	-	98659130	98659215	98654448	98655887	98659815	98659876	23159	198208206	3,11,7	288248	6,9	235	150	0.621666	1	0.977,0.923,0.949	0.968,0.946	-0.007
23160	ENSMUSG00000021009.16	Ptpn21	chr12	-	98659815	98659876	98654448	98655887	98665089	98665169	23160	50,52,43	0,4,2	55,63	0,1	211	150	0.0909798	0.696107	1.0,0.902,0.939	1.0,0.978	-0.042
23161	ENSMUSG00000021009.16	Ptpn21	chr12	-	98666217	98666305	98665089	98665169	98670400	98670489	23161	230336261	0,0,2	334325	0,0	238	150	1	1	1.0,1.0,0.988	1.0,1.0	-0.004
23162	ENSMUSG00000021009.16	Ptpn21	chr12	-	98671351	98671439	98670400	98670489	98675063	98675134	23162	211263248	0,2,0	267283	0,0	238	150	1	1	1.0,0.988,1.0	1.0,1.0	-0.004
23163	ENSMUSG00000021009.16	Ptpn21	chr12	-	98681282	98681452	98677058	98677156	98699732	98700072	23163	332358342	5,8,6	384358	9,2	320	150	0.605659	1	0.969,0.954,0.964	0.952,0.988	-0.008
23164	ENSMUSG00000021009.16	Ptpn21	chr12	-	98699732	98700093	98679648	98681452	98703623	98703664	23164	490617468	0,7,1	558507	5,0	511	150	0.911912	1	1.0,0.963,0.993	0.97,1.0	0
23166	ENSMUSG00000055725.12	Paqr3	chr5	-	97247404	97247539	97245382	97245428	97251218	97251374	23166	13,27,30	0,0,0	25,16	0,1	285	150	1	1	1.0,1.0,1.0	1.0,0.894	0.053
23167	ENSMUSG00000055725.12	Paqr3	chr5	-	97247404	97247602	97245337	97245428	97251218	97251374	23167	44,61,62	0,0,0	57,59	0,1	348	150	1	1	1.0,1.0,1.0	1.0,0.962	0.019
23168	ENSMUSG00000055725.12	Paqr3	chr5	-	97251218	97251374	97247404	97247602	97256024	97256187	23168	45,46,56	0,0,0	62,61	4,1	306	150	0.0296372	0.34064	1.0,1.0,1.0	0.884,0.968	0.074
23174	ENSMUSG00000041426.13	Hibch	chr1	+	52892826	52892869	52884171	52884303	52899186	52899302	23174	63,100,73	2,0,0	83,66	0,0	193	150	1	1	0.961,1.0,1.0	1.0,1.0	-0.013
23175	ENSMUSG00000041426.13	Hibch	chr1	+	52899186	52899324	52892826	52892869	52901426	52901511	23175	123154140	2,10,0	129130	4,5	288	150	0.789749	1	0.97,0.889,1.0	0.944,0.931	0.015
23176	ENSMUSG00000041426.13	Hibch	chr1	+	52904707	52904788	52901426	52901511	52908064	52908117	23176	92127122	1,0,0	128,93	3,2	231	150	0.318322	1	0.984,1.0,1.0	0.965,0.968	0.028
23177	ENSMUSG00000041426.13	Hibch	chr1	+	52952889	52953009	52944529	52944611	52959421	52960145	23177	38,71,58	0,0,0	53,77	1,0	270	150	1	1	1.0,1.0,1.0	0.967,1.0	0.016
23178	ENSMUSG00000041426.13	Hibch	chr1	+	52955795	52955829	52952889	52953009	52959421	52960145	23178	77,98,102	0,1,0	97122	0,3	184	150	0.674323	1	1.0,0.988,1.0	1.0,0.971	0.01
23179	ENSMUSG00000026049.12	Tex30	chr1	-	44130342	44130372	44127673	44127687	44130520	44130751	23179	1,0,4	131139142	0,3	122138	180	150	1	1	0.006,0.0,0.023	0.0,0.018	0.001
23180	ENSMUSG00000026049.12	Tex30	chr1	-	44130520	44130751	44127635	44127687	44139007	44139081	23180	279392373	4,6,3	365400	0,0	381	150	0.0175985	0.241796	0.965,0.963,0.98	1.0,1.0	-0.031
23181	ENSMUSG00000026049.12	Tex30	chr1	-	44130520	44130751	44127635	44127687	44141487	44141551	23181	185239231	0,0,1	212226	0,0	381	150	1	1	1.0,1.0,0.989	1.0,1.0	-0.004
23182	ENSMUSG00000026049.12	Tex30	chr1	-	44132423	44132477	44130520	44130751	44139007	44139161	23182	4,5,2	94153144	9,7	153174	204	150	0.106955	0.769651	0.03,0.023,0.01	0.041,0.029	-0.014
23183	ENSMUSG00000026049.12	Tex30	chr1	-	44139007	44139081	44130520	44130751	44141487	44141598	23183	51,84,82	0,0,2	94,93	0,0	224	150	1	1	1.0,1.0,0.965	1.0,1.0	-0.012
23184	ENSMUSG00000026049.12	Tex30	chr1	-	44139007	44139095	44130520	44130751	44141059	44141117	23184	62100103	0,1,0	112121	0,0	238	150	1	1	1.0,0.984,1.0	1.0,1.0	-0.005
23185	ENSMUSG00000026049.12	Tex30	chr1	-	44139007	44139095	44130520	44130751	44141487	44141597	23185	60,96,99	0,0,2	109122	0,0	238	150	1	1	1.0,1.0,0.969	1.0,1.0	-0.01
23186	ENSMUSG00000026049.12	Tex30	chr1	-	44139007	44139161	44127635	44127687	44141487	44141574	23186	59,80,80	0,0,1	54,85	0,0	304	150	1	1	1.0,1.0,0.975	1.0,1.0	-0.008
23187	ENSMUSG00000026049.12	Tex30	chr1	-	44139007	44139161	44130520	44130751	44141059	44141117	23187	163249220	0,1,0	226228	0,0	304	150	1	1	1.0,0.992,1.0	1.0,1.0	-0.003
23188	ENSMUSG00000026049.12	Tex30	chr1	-	44139007	44139161	44130520	44130751	44141487	44141574	23188	148227221	0,0,2	201258	0,0	304	150	1	1	1.0,1.0,0.982	1.0,1.0	-0.006
23189	ENSMUSG00000026049.12	Tex30	chr1	-	44140626	44140682	44139007	44139161	44141059	44141117	23189	1,0,3	58,83,67	0,0	70,43	206	150	1	1	0.012,0.0,0.032	0.0,0.0	0.015
23190	ENSMUSG00000026049.12	Tex30	chr1	-	44141059	44141117	44139007	44139095	44141487	44141551	23190	5,5,6	0,0,0	7,2	2,1	208	150	0.0436906	0.439292	1.0,1.0,1.0	0.716,0.591	0.347
23191	ENSMUSG00000026049.12	Tex30	chr1	-	44141059	44141117	44139007	44139161	44141487	44141551	23191	49,61,59	43,61,68	65,36	45,73	208	150	0.645016	1	0.451,0.419,0.385	0.51,0.262	0.032
23192	ENSMUSG00000026389.17	Steap3	chr1	-	120161971	120162136	120152115	120155658	120169161	120169689	23192	618726620	0,1,0	1071767	0,0	315	150	1	1	1.0,0.997,1.0	1.0,1.0	-0.001
23193	ENSMUSG00000030554.17	Synm	chr7	-	67384207	67386654	67379915	67383301	67388852	67388923	23193	195246245	0,0,0	104147	0,1	2597	150	1	1	1.0,1.0,1.0	1.0,0.895	0.052
23194	ENSMUSG00000033624.11	Pdpr	chr8	+	111841755	111841873	111841373	111841495	111843313	111843463	23194	88,62,66	0,0,2	76,69	0,0	268	150	1	1	1.0,1.0,0.949	1.0,1.0	-0.017
23195	ENSMUSG00000033624.11	Pdpr	chr8	+	111844598	111844791	111843313	111843463	111847779	111847904	23195	68,80,83	0,2,0	110,79	0,2	343	150	0.53707	1	1.0,0.946,1.0	1.0,0.945	0.009
23197	ENSMUSG00000027304.10	Rtf1	chr2	+	119521903	119522021	119505552	119505761	119522596	119522702	23197	13,16,11	141217195	18,14	186170	268	150	0.407874	1	0.049,0.04,0.031	0.051,0.044	-0.007
23198	ENSMUSG00000027304.10	Rtf1	chr2	+	119522596	119522707	119505548	119505761	119531598	119531746	23198	218320265	0,1,0	301255	2,0	261	150	1	1	1.0,0.995,1.0	0.989,1.0	0.004
23199	ENSMUSG00000027304.10	Rtf1	chr2	+	119531598	119531746	119522596	119522707	119535919	119536124	23199	337456336	1,0,4	437350	5,0	298	150	0.936448	1	0.994,1.0,0.977	0.978,1.0	0.001
23200	ENSMUSG00000027304.10	Rtf1	chr2	+	119561135	119561231	119560374	119560452	119562884	119562996	23200	359376388	0,0,0	349364	0,2	246	150	1	1	1.0,1.0,1.0	1.0,0.991	0.004
23201	ENSMUSG00000020547.6	Bzw2	chr12	-	36173933	36174037	36170717	36170783	36179990	36180167	23201	115114781248	0,0,0	17161579	1,0	254	150	1	1	1.0,1.0,1.0	0.999,1.0	0
23202	ENSMUSG00000020547.6	Bzw2	chr12	-	36179990	36180167	36172766	36174037	36184889	36184954	23202	157220661744	3,9,0	23122283	8,7	327	150	1	1	0.996,0.991,1.0	0.993,0.993	0.003
23203	ENSMUSG00000020547.6	Bzw2	chr12	-	36179990	36180167	36172766	36174037	36206666	36206769	23203	103913261151	0,3,4	16081451	8,5	327	150	1	1	1.0,0.995,0.992	0.989,0.993	0.005
23204	ENSMUSG00000020547.6	Bzw2	chr12	-	36184889	36184954	36173933	36174037	36206666	36206720	23204	130169128	0,3,4	179175	8,5	215	150	0.0363521	0.388824	1.0,0.975,0.957	0.94,0.961	0.027
23205	ENSMUSG00000020547.6	Bzw2	chr12	-	36184889	36184954	36179990	36180167	36206666	36206720	23205	652900721	6,8,4	8941001	22,12	215	150	0.00329062	0.0770862	0.987,0.987,0.992	0.966,0.983	0.014
23206	ENSMUSG00000020547.6	Bzw2	chr12	-	36189128	36189244	36184889	36184954	36190693	36190841	23206	9,4,5	0,1,1	2,8	0,0	266	150	1	1	1.0,0.693,0.738	1.0,1.0	-0.19
23207	ENSMUSG00000020547.6	Bzw2	chr12	-	36189128	36189244	36184889	36184954	36206666	36206785	23207	7,6,4	398556472	4,8	570623	266	150	1	1	0.01,0.006,0.005	0.004,0.007	0.002
23208	ENSMUSG00000020547.6	Bzw2	chr12	-	36190693	36190841	36184889	36184954	36206666	36206785	23208	4,5,3	398556472	1,4	570623	298	150	1	1	0.005,0.005,0.003	0.001,0.003	0.002
23209	ENSMUSG00000020547.6	Bzw2	chr12	-	36190693	36190841	36189128	36189244	36206666	36206785	23209	6,4,3	0,2,0	1,4	2,0	298	150	0.286406	1	1.0,0.502,1.0	0.201,1.0	0.233
23210	ENSMUSG00000026854.17	Usp20	chr2	+	30873031	30873168	30872374	30872410	30886059	30886159	23210	2,9,2	43,25,36	11,17	57,52	287	150	0.0262971	0.314561	0.024,0.158,0.028	0.092,0.146	-0.049
23211	ENSMUSG00000026854.17	Usp20	chr2	+	30873031	30873168	30872440	30872523	30886059	30886159	23211	2,8,2	0,0,0	10,16	4,1	287	150	0.000414493	0.0181155	1.0,1.0,1.0	0.566,0.893	0.27
23212	ENSMUSG00000026854.17	Usp20	chr2	+	30888784	30888880	30885767	30886159	30890068	30890090	23212	177169187	4,6,8	280225	8,12	246	150	0.533224	1	0.964,0.945,0.934	0.955,0.92	0.01
23214	ENSMUSG00000026854.17	Usp20	chr2	+	30892567	30892630	30890068	30890122	30892927	30892961	23214	133133171	0,1,1	230147	0,0	213	150	1	1	1.0,0.989,0.992	1.0,1.0	-0.006
23215	ENSMUSG00000026854.17	Usp20	chr2	+	30897790	30897869	30896395	30896509	30900177	30900625	23215	229316275	2,0,0	328291	0,2	229	150	1	1	0.987,1.0,1.0	1.0,0.99	0.001
23216	ENSMUSG00000026854.17	Usp20	chr2	+	30901634	30901807	30901392	30901508	30902318	30902413	23216	343307286	0,0,0	423302	0,1	323	150	1	1	1.0,1.0,1.0	1.0,0.993	0.004
23217	ENSMUSG00000026854.17	Usp20	chr2	+	30908726	30908835	30907944	30908026	30909796	30909899	23217	252319270	0,0,0	349322	0,7	259	150	0.738982	1	1.0,1.0,1.0	1.0,0.964	0.018
23218	ENSMUSG00000026854.17	Usp20	chr2	+	30910840	30910912	30909796	30909899	30911335	30913594	23218	264391268	5,27,9	434357	10,10	222	150	0.0523441	0.491412	0.973,0.907,0.953	0.967,0.96	-0.019
23219	ENSMUSG00000029569.10	Tmem168	chr6	-	13602236	13603486	13594942	13595085	13607828	13608099	23219	663713729	22,24,21	600767	13,26	1400	150	0.604614	1	0.764,0.761,0.788	0.832,0.76	-0.025
23220	ENSMUSG00000029569.10	Tmem168	chr6	-	13605785	13605958	13603396	13603486	13607828	13608004	23220	10,11,8	66,71,76	6,8	70,70	323	150	0.3451	1	0.066,0.067,0.047	0.038,0.05	0.016
23221	ENSMUSG00000029569.10	Tmem168	chr6	-	13606922	13607083	13605933	13605958	13607828	13608043	23221	2,4,4	0,3,0	1,6	3,3	311	150	0.0116294	0.18329	1.0,0.391,1.0	0.139,0.491	0.482
23223	ENSMUSG00000026155.14	Smap1	chr1	-	23885432	23885644	23883926	23884438	23887344	23887652	23223	292377383	1,0,0	460394	0,0	362	150	1	1	0.992,1.0,1.0	1.0,1.0	-0.003
23224	ENSMUSG00000026155.14	Smap1	chr1	-	23905297	23905374	23898103	23898194	23915454	23915530	23224	167199182	0,0,1	201213	0,0	227	150	1	1	1.0,1.0,0.992	1.0,1.0	-0.003
23225	ENSMUSG00000026155.14	Smap1	chr1	-	23905297	23905378	23898103	23898194	23915454	23915530	23225	223288264	0,0,1	280295	0,0	231	150	1	1	1.0,1.0,0.994	1.0,1.0	-0.002
23226	ENSMUSG00000026155.14	Smap1	chr1	-	23910518	23910599	23905297	23905378	23915454	23915530	23226	0,1,0	52,81,80	0,0	78,73	231	150	1	1	0.0,0.008,0.0	0.0,0.0	0.003
23227	ENSMUSG00000026155.14	Smap1	chr1	-	23930940	23931074	23916789	23916875	23961118	23961398	23227	250411340	0,1,2	395381	0,0	284	150	1	1	1.0,0.995,0.989	1.0,1.0	-0.005
23228	ENSMUSG00000026109.15	Tmeff2	chr1	+	50982355	50982382	50977371	50977501	51110626	51110723	23228	150184165	0,2,2	118121	0,0	177	150	1	1	1.0,0.987,0.986	1.0,1.0	-0.009
23229	ENSMUSG00000026109.15	Tmeff2	chr1	+	51219410	51219534	51172217	51172277	51220895	51221054	23229	170234202	4,9,1	192164	2,7	274	150	0.876607	1	0.959,0.934,0.991	0.981,0.928	0.007
23233	ENSMUSG00000051396.16	Gm45902	chr2	-	3509329	3510057	3507445	3508786	3512051	3512134	23233	150167141	0,0,2	117166	0,0	878	150	1	1	1.0,1.0,0.923	1.0,1.0	-0.026
23234	ENSMUSG00000051396.16	Gm45902	chr2	-	3509329	3510132	3505563	3508786	3512051	3512134	23234	145153139	0,0,2	110160	0,0	953	150	1	1	1.0,1.0,0.916	1.0,1.0	-0.028
23235	ENSMUSG00000051396.16	Gm45902	chr2	-	3512210	3512291	3512051	3512134	3513670	3513794	23235	731850757	0,2,2	8271127	0,2	231	150	1	1	1.0,0.996,0.996	1.0,0.997	-0.001
23236	ENSMUSG00000000056.8	Narf	chr11	+	121139954	121140018	121137751	121137881	121141118	121141256	23236	81,81,112	0,1,0	89135	0,0	214	150	1	1	1.0,0.983,1.0	1.0,1.0	-0.006
23237	ENSMUSG00000000056.8	Narf	chr11	+	121141118	121141256	121139954	121140018	121141585	121141743	23237	143174174	0,0,0	184203	0,2	288	150	1	1	1.0,1.0,1.0	1.0,0.981	0.01
23238	ENSMUSG00000054426.12	A930005H10Rik	chr3	-	115679862	115680024	115675229	115675487	115681424	115681743	23238	34,39,34	31,19,15	25,20	15,16	312	150	0.626842	1	0.345,0.497,0.521	0.445,0.375	0.044
23239	ENSMUSG00000054426.12	A930005H10Rik	chr3	-	115679970	115680024	115675434	115675487	115681424	115681753	23239	5,6,2	31,19,15	6,2	15,16	204	150	0.737134	1	0.106,0.188,0.089	0.227,0.084	-0.028
23240	ENSMUSG00000030041.10	M1ap	chr6	+	83003178	83003385	82983298	82983440	83005372	83005513	23240	32,54,41	0,0,0	52,32	0,1	357	150	1	1	1.0,1.0,1.0	1.0,0.931	0.034
23241	ENSMUSG00000030041.10	M1ap	chr6	+	83005372	83005513	83003178	83003385	83006750	83007164	23241	42,73,66	8,20,3	39,35	12,8	291	150	0.166977	1	0.73,0.653,0.919	0.626,0.693	0.108
23242	ENSMUSG00000045349.16	Sh2d5	chr4	+	137980922	137981000	137977733	137977819	137981141	137981269	23242	0,0,4	1,0,4	0,0	2,4	228	150	1	1	0.0,NA,0.397	0.0,0.0	0.199
23244	ENSMUSG00000045349.16	Sh2d5	chr4	+	137981141	137981269	137977713	137977819	137981583	137981664	23244	6,2,6	2,0,1	6,8	0,0	278	150	0.733423	1	0.618,1.0,0.764	1.0,1.0	-0.206
23245	ENSMUSG00000045349.16	Sh2d5	chr4	+	137981141	137981269	137980922	137981000	137981583	137981664	23245	5,2,8	1,0,0	4,4	0,0	278	150	1	1	0.73,1.0,1.0	1.0,1.0	-0.09
23246	ENSMUSG00000045349.16	Sh2d5	chr4	+	137982008	137982083	137981583	137981664	137982862	137983001	23246	6,5,5	0,1,2	1,2	0,0	225	150	0.669035	1	1.0,0.769,0.625	1.0,1.0	-0.202
23248	ENSMUSG00000045349.16	Sh2d5	chr4	+	137982862	137983009	137982008	137982083	137984915	137985024	23248	4,4,3	0,1,0	0,2	0,0	297	150	1	1	1.0,0.669,1.0	NA,1.0	-0.11
23249	ENSMUSG00000045349.16	Sh2d5	chr4	+	137984023	137984275	137982862	137983009	137984915	137985024	23249	3,4,10	1,0,0	5,10	0,0	402	150	1	1	0.528,1.0,1.0	1.0,1.0	-0.157
23250	ENSMUSG00000045349.16	Sh2d5	chr4	+	137984425	137984600	137984023	137984275	137984915	137985024	23250	8,14,4	0,0,0	10,11	0,2	325	150	0.711531	1	1.0,1.0,1.0	1.0,0.717	0.141
23251	ENSMUSG00000045349.16	Sh2d5	chr4	+	137985479	137985639	137984915	137985024	137986364	137986422	23251	2,7,5	0,2,0	30,19	0,0	310	150	1	1	1.0,0.629,1.0	1.0,1.0	-0.124
23255	ENSMUSG00000010911.13	Apip	chr2	+	102917457	102917506	102913299	102913400	102918905	102919023	23255	267386356	4,5,0	383372	4,4	199	150	0.849293	1	0.981,0.983,1.0	0.986,0.986	0.002
23256	ENSMUSG00000010911.13	Apip	chr2	+	102922093	102922261	102919747	102919883	102922809	102922976	23256	619781591	3,4,1	647612	2,0	318	150	1	1	0.99,0.989,0.996	0.993,1.0	-0.005
23257	ENSMUSG00000034602.16	Mon2	chr10	-	122838600	122838808	122835563	122835646	122841916	122842040	23257	433503534	0,0,0	554629	0,2	358	150	1	1	1.0,1.0,1.0	1.0,0.992	0.004
23258	ENSMUSG00000034602.16	Mon2	chr10	-	122845817	122845835	122845407	122845536	122846398	122846542	23258	23,41,27	102160116	51,33	111113	168	150	0.0301329	0.344227	0.168,0.186,0.172	0.291,0.207	-0.074
23259	ENSMUSG00000034602.16	Mon2	chr10	-	122852167	122852461	122850845	122851044	122853979	122854142	23259	521767589	1,0,0	688809	0,2	444	150	1	1	0.994,1.0,1.0	1.0,0.993	0.001
23260	ENSMUSG00000034602.16	Mon2	chr10	-	122858990	122858993	122858738	122858849	122859814	122859916	23260	0,0,0	134180192	1,0	206170	153	150	1	1	0.0,0.0,0.0	0.005,0.0	-0.003
23261	ENSMUSG00000034602.16	Mon2	chr10	-	122862311	122862392	122861983	122862232	122862813	122862918	23261	239303336	0,2,5	281359	3,2	231	150	1	1	1.0,0.99,0.978	0.984,0.991	0.002
23262	ENSMUSG00000034602.16	Mon2	chr10	-	122865037	122865150	122862813	122862918	122866014	122866199	23262	274385395	0,0,0	491408	1,0	263	150	1	1	1.0,1.0,1.0	0.996,1.0	0.002
23263	ENSMUSG00000034602.16	Mon2	chr10	-	122866944	122867026	122866014	122866199	122868427	122868654	23263	275408343	0,0,0	366372	0,1	232	150	1	1	1.0,1.0,1.0	1.0,0.996	0.002
23264	ENSMUSG00000034602.16	Mon2	chr10	-	122866944	122867029	122866014	122866199	122868427	122868654	23264	158266200	0,0,0	196183	0,1	235	150	1	1	1.0,1.0,1.0	1.0,0.992	0.004
23265	ENSMUSG00000085169.3	Gm10785	chr16	+	91506722	91506786	91505665	91505778	91507037	91507148	23265	10,12,14	1,0,0	9,13	0,0	214	150	1	1	0.875,1.0,1.0	1.0,1.0	-0.042
23266	ENSMUSG00000085169.3	Gm10785	chr16	+	91507037	91507148	91505665	91505778	91508635	91508841	23266	0,8,2	0,0,1	0,3	0,1	261	150	1	1	NA,1.0,0.535	NA,0.633	0.135
23268	ENSMUSG00000034021.16	Pds5b	chr5	+	150646709	150646836	150645942	150646040	150652358	150652439	23268	127128156	1,0,0	95121	0,0	277	150	1	1	0.986,1.0,1.0	1.0,1.0	-0.005
23269	ENSMUSG00000034021.16	Pds5b	chr5	+	150652358	150652439	150646709	150646836	150659743	150659884	23269	119114135	0,0,0	75112	0,1	231	150	1	1	1.0,1.0,1.0	1.0,0.986	0.007
23270	ENSMUSG00000034021.16	Pds5b	chr5	+	150659743	150659884	150652358	150652439	150662665	150662781	23270	86,82,147	0,0,1	79,97	0,0	291	150	1	1	1.0,1.0,0.987	1.0,1.0	-0.004
23271	ENSMUSG00000034021.16	Pds5b	chr5	+	150698859	150698983	150693251	150693412	150701617	150701776	23271	181256223	0,0,0	185205	0,2	274	150	1	1	1.0,1.0,1.0	1.0,0.982	0.009
23272	ENSMUSG00000034021.16	Pds5b	chr5	+	150713969	150714084	150711779	150711984	150715578	150715711	23272	148132161	0,0,0	118176	2,0	265	150	1	1	1.0,1.0,1.0	0.971,1.0	0.014
23273	ENSMUSG00000034021.16	Pds5b	chr5	+	150717013	150717076	150716031	150716151	150717732	150717878	23273	109,91,174	17,6,4	92,92	5,6	213	150	0.590599	1	0.819,0.914,0.968	0.928,0.915	-0.021
23275	ENSMUSG00000002881.15	Nab1	chr1	-	52539008	52539156	52529079	52529914	52539368	52539459	23275	0,0,0	73,91,120	2,4	106100	298	150	0.663173	1	0.0,0.0,0.0	0.009,0.02	-0.014
23276	ENSMUSG00000026436.16	Elk4	chr1	+	131940763	131940972	131935613	131935678	131942120	131942194	23276	29,25,22	37,43,46	15,18	42,41	359	150	0.105709	0.764337	0.247,0.195,0.167	0.13,0.155	0.06
23277	ENSMUSG00000026436.16	Elk4	chr1	+	131940763	131940972	131935846	131935925	131942120	131942194	23277	22,17,11	0,5,2	12,13	0,4	359	150	0.930168	1	1.0,0.587,0.697	1.0,0.576	-0.027
23278	ENSMUSG00000026436.16	Elk4	chr1	+	131942120	131942336	131935344	131935678	131947087	131947204	23278	50,73,78	0,0,4	67,72	0,0	366	150	0.733786	1	1.0,1.0,0.889	1.0,1.0	-0.037
23279	ENSMUSG00000026436.16	Elk4	chr1	+	131945330	131946200	131942120	131942336	131947087	131947204	23279	409467429	0,0,0	419492	4,0	1020	150	0.770342	1	1.0,1.0,1.0	0.939,1.0	0.03
23280	ENSMUSG00000026436.16	Elk4	chr1	+	131951290	131951576	131947087	131947204	131959301	131960350	23280	73,96,93	0,3,0	121128	0,0	436	150	1	1	1.0,0.917,1.0	1.0,1.0	-0.028
23281	ENSMUSG00000001665.12	Gstt3	chr10	-	75611323	75611331	75610753	75610844	75611704	75611881	23281	0,1,0	134181200	2,0	174135	158	150	1	1	0.0,0.005,0.0	0.011,0.0	-0.004
23282	ENSMUSG00000001665.12	Gstt3	chr10	-	75611704	75611881	75609948	75610844	75612577	75612728	23282	321405373	2,11,3	390314	9,0	327	150	0.76261	1	0.987,0.944,0.983	0.952,1.0	-0.005
23283	ENSMUSG00000001665.12	Gstt3	chr10	-	75613934	75614022	75612577	75612728	75616680	75616852	23283	263310271	7,2,4	319217	0,0	238	150	0.0877346	0.679811	0.959,0.99,0.977	1.0,1.0	-0.025
23286	ENSMUSG00000063077.16	Kif1b	chr4	-	149274179	149274241	149272455	149272601	149275605	149275739	23286	35,54,34	0,2,0	74,65	0,0	212	150	1	1	1.0,0.95,1.0	1.0,1.0	-0.017
23287	ENSMUSG00000063077.16	Kif1b	chr4	-	149279929	149279956	149277029	149277144	149282888	149282951	23287	1,0,0	28,36,41	0,0	54,50	177	150	1	1	0.029,0.0,0.0	0.0,0.0	0.01
23289	ENSMUSG00000063077.16	Kif1b	chr4	-	149292305	149292424	149290787	149291230	149294498	149294556	23289	55,100,89	1,0,0	87,79	0,0	269	150	1	1	0.968,1.0,1.0	1.0,1.0	-0.011
23290	ENSMUSG00000063077.16	Kif1b	chr4	-	149304998	149305247	149299363	149299482	149306683	149306821	23290	11,9,8	42,53,62	8,13	60,66	399	150	0.874225	1	0.09,0.06,0.046	0.048,0.069	0.007
23291	ENSMUSG00000063077.16	Kif1b	chr4	-	149331684	149331791	149330793	149330877	149332261	149332341	23291	197215262	2,0,0	147219	0,0	257	150	1	1	0.983,1.0,1.0	1.0,1.0	-0.006
23292	ENSMUSG00000063077.16	Kif1b	chr4	-	149336197	149336273	149332261	149332341	149338128	149338208	23292	158229251	0,0,0	164226	1,0	226	150	1	1	1.0,1.0,1.0	0.991,1.0	0.004
23293	ENSMUSG00000063077.16	Kif1b	chr4	-	149342326	149342460	149338128	149338208	149346592	149346735	23293	135207214	0,0,1	200166	0,0	284	150	1	1	1.0,1.0,0.991	1.0,1.0	-0.003
23294	ENSMUSG00000063077.16	Kif1b	chr4	-	149342326	149342538	149338128	149338208	149346592	149346735	23294	69114119	0,0,1	104,92	0,0	362	150	1	1	1.0,1.0,0.98	1.0,1.0	-0.007
23295	ENSMUSG00000063077.16	Kif1b	chr4	-	149345616	149345658	149342326	149342460	149346592	149346735	23295	0,3,2	72109105	6,0	106,77	192	150	0.299914	1	0.0,0.021,0.015	0.042,0.0	-0.009
23296	ENSMUSG00000063077.16	Kif1b	chr4	-	149345616	149345658	149342326	149342538	149346592	149346735	23296	0,0,4	4,11,5	0,0	7,3	192	150	0.209558	1	0.0,0.0,0.385	0.0,0.0	0.128
23297	ENSMUSG00000063077.16	Kif1b	chr4	-	149349801	149349819	149348071	149348147	149350708	149350774	23297	0,0,1	71,86,101	0,0	89102	168	150	1	1	0.0,0.0,0.009	0.0,0.0	0.003
23298	ENSMUSG00000063077.16	Kif1b	chr4	-	149361303	149361380	149359372	149359552	149375758	149375933	23298	151160185	0,1,0	171166	0,0	227	150	1	1	1.0,0.991,1.0	1.0,1.0	-0.003
23299	ENSMUSG00000063077.16	Kif1b	chr4	-	149375758	149375933	149361303	149361380	149391885	149391963	23299	168183219	1,0,0	202238	0,0	325	150	1	1	0.987,1.0,1.0	1.0,1.0	-0.004
23309	ENSMUSG00000062937.8	Mtap	chr4	+	89066425	89066512	89055358	89055761	89070245	89070304	23309	131219151542	0,0,3	17191752	0,0	237	150	1	1	1.0,1.0,0.997	1.0,1.0	-0.001
23310	ENSMUSG00000062937.8	Mtap	chr4	+	89070245	89070304	89066425	89066512	89074682	89074850	23310	130320141579	3,14,14	17761794	1,0	209	150	1	1	0.997,0.99,0.988	0.999,1.0	-0.008
23311	ENSMUSG00000062937.8	Mtap	chr4	+	89074682	89074850	89066425	89066512	89089364	89089467	23311	8361170866	0,0,0	1035949	0,13	318	150	0.590069	1	1.0,1.0,1.0	1.0,0.972	0.014
23312	ENSMUSG00000026098.14	Pms1	chr1	-	53295787	53295951	53255389	53255506	53306986	53307089	23312	41,62,41	2,1,0	15,42	0,0	314	150	0.507306	1	0.907,0.967,1.0	1.0,1.0	-0.042
23313	ENSMUSG00000026098.14	Pms1	chr1	-	53329537	53329582	53321099	53321251	53335890	53336174	23313	0,0,1	4,7,9	0,1	4,7	195	150	1	1	0.0,0.0,0.079	0.0,0.099	-0.023
23314	ENSMUSG00000026098.14	Pms1	chr1	-	53329537	53329582	53321099	53321251	53336044	53336176	23314	0,2,2	18,9,12	0,1	7,20	195	150	0.507709	1	0.0,0.146,0.114	0.0,0.037	0.068
23316	ENSMUSG00000041757.18	Plekha6	chr1	+	133194303	133194404	133192398	133192471	133197737	133197940	23316	35,64,66	0,0,0	77,30	0,1	251	150	1	1	1.0,1.0,1.0	1.0,0.947	0.026
23317	ENSMUSG00000041757.18	Plekha6	chr1	+	133202530	133202617	133201595	133202112	133208076	133208145	23317	2,11,16	19,7,8	13,11	14,15	237	150	0.877528	1	0.062,0.499,0.559	0.37,0.317	0.03
23318	ENSMUSG00000041757.18	Plekha6	chr1	+	133202530	133202617	133201595	133202112	133209520	133209549	23318	1,8,3	11,12,14	7,10	10,22	237	150	0.188289	1	0.054,0.297,0.119	0.307,0.223	-0.108
23319	ENSMUSG00000041757.18	Plekha6	chr1	+	133203549	133203603	133202530	133202617	133208076	133208145	23319	0,0,1	2,4,13	10,1	6,1	204	150	3.77126e-08	1.25818e-05	0.0,0.0,0.054	0.551,0.424	-0.47
23320	ENSMUSG00000041757.18	Plekha6	chr1	+	133203549	133203603	133202530	133202617	133209520	133209549	23320	0,0,1	1,1,0	5,1	0,0	204	150	0.000912571	0.0316677	0.0,0.0,1.0	1.0,1.0	-0.667
23321	ENSMUSG00000041757.18	Plekha6	chr1	+	133207110	133207191	133201595	133202112	133208076	133208145	23321	2,2,0	19,7,8	3,0	14,15	231	150	0.934934	1	0.064,0.156,0.0	0.122,0.0	0.012
23322	ENSMUSG00000041757.18	Plekha6	chr1	+	133207110	133207191	133203549	133203603	133208076	133208145	23322	0,2,0	0,0,0	3,0	6,0	231	150	1	1	NA,1.0,NA	0.245,NA	0.755
23323	ENSMUSG00000041757.18	Plekha6	chr1	+	133208076	133208145	133201595	133202112	133209520	133209549	23323	22,11,14	11,12,14	22,21	10,22	219	150	0.795493	1	0.578,0.386,0.407	0.601,0.395	-0.041
23324	ENSMUSG00000041757.18	Plekha6	chr1	+	133208076	133208145	133202530	133202617	133209520	133209549	23324	5,8,19	1,1,0	14,9	0,0	219	150	1	1	0.774,0.846,1.0	1.0,1.0	-0.127
23325	ENSMUSG00000041757.18	Plekha6	chr1	+	133208076	133208145	133203549	133203603	133209520	133209549	23325	3,4,6	0,0,0	14,8	1,0	219	150	1	1	1.0,1.0,1.0	0.906,1.0	0.047
23326	ENSMUSG00000041757.18	Plekha6	chr1	+	133213984	133214134	133212984	133213124	133215207	133215337	23326	3,2,4	39,35,31	8,12	43,34	300	150	0.00308236	0.0734535	0.037,0.028,0.061	0.085,0.15	-0.075
23327	ENSMUSG00000041757.18	Plekha6	chr1	+	133222300	133222446	133221691	133221825	133226657	133226781	23327	57,76,79	0,1,0	114141	6,7	296	150	4.31632e-05	0.00351363	1.0,0.975,1.0	0.906,0.911	0.083
23328	ENSMUSG00000041757.18	Plekha6	chr1	+	133226657	133226781	133222300	133222446	133227446	133228954	23328	68,65,72	1,3,8	122103	6,0	274	150	0.12248	0.835815	0.974,0.922,0.831	0.918,1.0	-0.05
23329	ENSMUSG00000036087.19	Slain2	chr5	+	73098634	73098783	73071646	73072356	73105904	73106069	23329	340378447	1,5,0	438437	0,6	299	150	0.717817	1	0.994,0.974,1.0	1.0,0.973	0.003
23330	ENSMUSG00000036087.19	Slain2	chr5	+	73112669	73112831	73105841	73106069	73114635	73114757	23330	400485403	3,7,7	463493	2,0	312	150	0.0151819	0.219739	0.985,0.971,0.965	0.991,1.0	-0.022
23331	ENSMUSG00000036087.19	Slain2	chr5	+	73123146	73123224	73115491	73115629	73131873	73132045	23331	177166148	70,78,86	220207	66,82	228	150	0.0430139	0.43504	0.625,0.583,0.531	0.687,0.624	-0.076
23332	ENSMUSG00000036087.19	Slain2	chr5	+	73131873	73132189	73123146	73123224	73133339	73136154	23332	587597573	0,1,0	699599	0,0	466	150	1	1	1.0,0.995,1.0	1.0,1.0	-0.002
23333	ENSMUSG00000039206.14	Daglb	chr5	+	143452707	143452859	143450338	143450531	143460367	143460626	23333	37,87,35	0,0,0	53,69	7,0	302	150	0.000926726	0.0319359	1.0,1.0,1.0	0.79,1.0	0.105
23334	ENSMUSG00000039206.14	Daglb	chr5	+	143458701	143458873	143452707	143452859	143460367	143460626	23334	95,128,95	1,1,5	132,82	3,14	322	150	0.00333662	0.0779066	0.978,0.984,0.898	0.953,0.732	0.111
23335	ENSMUSG00000039206.14	Daglb	chr5	+	143460367	143460626	143452707	143452859	143464168	143464291	23335	84,80,93	0,1,0	108108	0,0	409	150	1	1	1.0,0.967,1.0	1.0,1.0	-0.011
23336	ENSMUSG00000039206.14	Daglb	chr5	+	143469980	143470107	143467384	143467512	143472902	143472986	23336	95107102	0,0,0	147105	1,0	277	150	1	1	1.0,1.0,1.0	0.988,1.0	0.006
23340	ENSMUSG00000032411.16	Tfdp2	chr9	+	96084183	96084241	96078327	96078613	96105146	96105251	23340	55,66,57	0,1,1	43,88	1,0	208	150	1	1	1.0,0.979,0.976	0.969,1.0	0.001
23341	ENSMUSG00000032411.16	Tfdp2	chr9	+	96105146	96105251	96084183	96084241	96114734	96114801	23341	66,66,51	11,11,6	57,81	8,15	255	150	0.767917	1	0.779,0.779,0.833	0.807,0.761	0.013
23342	ENSMUSG00000032411.16	Tfdp2	chr9	+	96105146	96105251	96084183	96084241	96155891	96155995	23342	35,40,41	3,0,0	25,52	0,0	255	150	0.829066	1	0.873,1.0,1.0	1.0,1.0	-0.042
23343	ENSMUSG00000032411.16	Tfdp2	chr9	+	96114734	96114801	96084183	96084241	96155891	96155995	23343	21,21,7	3,0,0	17,31	0,0	217	150	0.759928	1	0.829,1.0,1.0	1.0,1.0	-0.057
23344	ENSMUSG00000032411.16	Tfdp2	chr9	+	96114734	96114801	96105146	96105251	96129102	96129140	23344	17,22,15	0,0,0	26,27	0,2	217	150	0.518441	1	1.0,1.0,1.0	1.0,0.903	0.048
23345	ENSMUSG00000032411.16	Tfdp2	chr9	+	96114734	96114801	96105146	96105251	96155891	96155995	23345	46,42,21	7,8,9	35,47	3,8	217	150	0.184601	1	0.82,0.784,0.617	0.89,0.802	-0.106
23346	ENSMUSG00000032411.16	Tfdp2	chr9	+	96114734	96114801	96105146	96105251	96169653	96169775	23346	14,18,15	0,0,0	21,16	2,0	217	150	0.58426	1	1.0,1.0,1.0	0.879,1.0	0.06
23347	ENSMUSG00000032411.16	Tfdp2	chr9	+	96129102	96129141	96105146	96105251	96155891	96155995	23347	1,1,3	7,8,9	1,6	3,8	189	150	0.0649269	0.562482	0.102,0.09,0.209	0.209,0.373	-0.157
23348	ENSMUSG00000032411.16	Tfdp2	chr9	+	96129102	96129141	96114734	96114801	96155891	96155995	23348	5,5,9	40,32,11	7,15	19,34	189	150	0.206247	1	0.09,0.11,0.394	0.226,0.259	-0.044
23349	ENSMUSG00000032411.16	Tfdp2	chr9	+	96155891	96155995	96105146	96105251	96169653	96169769	23349	33,71,43	0,0,0	52,42	2,0	254	150	0.32893	1	1.0,1.0,1.0	0.939,1.0	0.03
23350	ENSMUSG00000032411.16	Tfdp2	chr9	+	96155891	96155995	96114734	96114801	96169653	96169769	23350	66,95,45	2,0,6	68,68	1,0	254	150	0.0248315	0.302951	0.951,1.0,0.816	0.976,1.0	-0.066
23353	ENSMUSG00000032411.16	Tfdp2	chr9	+	96169653	96169775	96155891	96155995	96177017	96177180	23353	50,81,55	0,0,6	62,50	0,2	272	150	0.557528	1	1.0,1.0,0.835	1.0,0.932	-0.021
23354	ENSMUSG00000032411.16	Tfdp2	chr9	+	96172632	96172680	96169653	96169775	96177017	96177180	23354	22,39,46	23,23,34	49,45	17,18	198	150	0.00893035	0.153422	0.42,0.562,0.506	0.686,0.654	-0.174
23355	ENSMUSG00000032411.16	Tfdp2	chr9	+	96179676	96179823	96177017	96177180	96182424	96182493	23355	63,93,108	1,7,3	69,81	5,2	297	150	0.904737	1	0.97,0.87,0.948	0.875,0.953	0.015
23356	ENSMUSG00000032411.16	Tfdp2	chr9	+	96179679	96179823	96177017	96177180	96182424	96182493	23356	65147120	1,7,3	103,99	5,2	294	150	0.881219	1	0.971,0.915,0.953	0.913,0.962	0.009
23357	ENSMUSG00000032411.16	Tfdp2	chr9	+	96182424	96182493	96177017	96177180	96188852	96189004	23357	46,81,63	0,1,0	59,65	0,0	219	150	1	1	1.0,0.982,1.0	1.0,1.0	-0.006
23358	ENSMUSG00000054920.13	Klhl5	chr5	+	65298602	65298785	65288417	65289119	65300581	65300718	23358	151234209	1,0,0	239221	1,0	333	150	1	1	0.986,1.0,1.0	0.991,1.0	0
23359	ENSMUSG00000054920.13	Klhl5	chr5	+	65321873	65322045	65320132	65320345	65324313	65325449	23359	512643592	0,0,1	716682	1,5	322	150	1	1	1.0,1.0,0.996	0.997,0.985	0.008
23360	ENSMUSG00000002748.8	Baz1b	chr5	+	135227024	135227169	135225325	135225442	135233843	135234045	23360	735905964	0,0,0	964854	1,0	295	150	1	1	1.0,1.0,1.0	0.998,1.0	0.001
23361	ENSMUSG00000002748.8	Baz1b	chr5	+	135233843	135234045	135225325	135225442	135237896	135238018	23361	584769717	0,0,0	707805	0,3	352	150	1	1	1.0,1.0,1.0	1.0,0.991	0.004
23362	ENSMUSG00000002748.8	Baz1b	chr5	+	135233843	135234045	135227024	135227169	135239594	135239792	23362	559717704	4,0,0	723735	0,2	352	150	1	1	0.983,1.0,1.0	1.0,0.994	-0.003
23363	ENSMUSG00000002748.8	Baz1b	chr5	+	135237896	135238018	135233843	135234045	135239594	135239792	23363	658908865	0,0,1	752879	2,3	272	150	1	1	1.0,1.0,0.998	0.995,0.994	0.005
23364	ENSMUSG00000002748.8	Baz1b	chr5	+	135239594	135239792	135233843	135234045	135250811	135250950	23364	125168147	2,0,0	122174	0,0	348	150	1	1	0.964,1.0,1.0	1.0,1.0	-0.012
23365	ENSMUSG00000002748.8	Baz1b	chr5	+	135245443	135247148	135239594	135239792	135250811	135250950	23365	482160735451	4,3,0	58286341	0,0	1855	150	1	1	0.99,0.994,1.0	1.0,1.0	-0.005
23366	ENSMUSG00000002748.8	Baz1b	chr5	+	135251938	135252072	135250811	135250950	135255363	135255466	23366	7861038953	0,0,1	10001057	0,0	284	150	1	1	1.0,1.0,0.998	1.0,1.0	-0.001
23367	ENSMUSG00000002748.8	Baz1b	chr5	+	135266772	135266920	135265128	135265276	135268880	135268999	23367	90211321135	0,0,1	10991141	1,0	298	150	1	1	1.0,1.0,0.998	0.998,1.0	0
23368	ENSMUSG00000029206.14	Nsun7	chr5	+	66421351	66421410	66418183	66418587	66421833	66421964	23368	0,2,2	0,0,1	0,2	0,2	209	150	1	1	NA,1.0,0.589	NA,0.418	0.377
23369	ENSMUSG00000029206.14	Nsun7	chr5	+	66434319	66434503	66433857	66434010	66435972	66436183	23369	0,2,0	0,2,0	0,2	0,0	334	150	1	1	NA,0.31,NA	NA,1.0	-0.69
23370	ENSMUSG00000029206.14	Nsun7	chr5	+	66435972	66436183	66433857	66434010	66440934	66441078	23370	0,2,1	0,0,0	0,0	0,1	361	150	1	1	NA,1.0,1.0	NA,0.0	1
23372	ENSMUSG00000024826.16	Dpf2	chr19	-	5953758	5953800	5952658	5952796	5954267	5954346	23372	19,6,18	342534409	19,19	549515	192	150	0.797761	1	0.042,0.009,0.033	0.026,0.028	0.001
23373	ENSMUSG00000024826.16	Dpf2	chr19	-	5955416	5955580	5954481	5954574	5956551	5956659	23373	6931016755	0,0,6	1102988	0,1	314	150	1	1	1.0,1.0,0.984	1.0,0.998	-0.004
23374	ENSMUSG00000028159.15	Dapp1	chr3	-	137644897	137644960	137643497	137643583	137646621	137646669	23374	12,26,21	3,0,1	29,29	1,4	213	150	0.349734	1	0.738,1.0,0.937	0.953,0.836	-0.003
23375	ENSMUSG00000028159.15	Dapp1	chr3	-	137667202	137667336	137655407	137655538	137687079	137687297	23375	20,8,13	0,0,0	9,11	1,0	284	150	1	1	1.0,1.0,1.0	0.826,1.0	0.087
23376	ENSMUSG00000028159.15	Dapp1	chr3	-	137671641	137671764	137667202	137667336	137687079	137687306	23376	23,32,18	1,1,1	39,27	0,0	273	150	0.261377	1	0.927,0.946,0.908	1.0,1.0	-0.073
23377	ENSMUSG00000022074.7	Tnfrsf10b	chr14	+	70010825	70010936	70008229	70008326	70012534	70012643	23377	125132179	1,0,0	177172	0,0	261	150	1	1	0.986,1.0,1.0	1.0,1.0	-0.005
23378	ENSMUSG00000022074.7	Tnfrsf10b	chr14	+	70012534	70012643	70010825	70010936	70013520	70013717	23378	172179235	5,2,0	220225	4,3	259	150	0.495484	1	0.952,0.981,1.0	0.97,0.977	0.004
23379	ENSMUSG00000022074.7	Tnfrsf10b	chr14	+	70017952	70018022	70014917	70015264	70019680	70021860	23379	165174167	2,1,0	187192	1,0	220	150	1	1	0.983,0.992,1.0	0.992,1.0	-0.004
23380	ENSMUSG00000022074.7	Tnfrsf10b	chr14	+	70019150	70019299	70017952	70018022	70019680	70020123	23380	1,7,4	119132109	5,7	136135	299	150	0.430129	1	0.004,0.026,0.018	0.018,0.025	-0.005
23382	ENSMUSG00000027177.15	Hipk3	chr2	-	104261071	104261199	104256825	104260676	104261496	104261732	23382	183179222	0,2,0	179191	0,0	278	150	1	1	1.0,0.98,1.0	1.0,1.0	-0.007
23383	ENSMUSG00000027177.15	Hipk3	chr2	-	104264471	104264534	104263899	104264190	104264682	104264844	23383	14,9,4	68,55,105	9,9	73,79	213	150	0.823308	1	0.127,0.103,0.026	0.08,0.074	0.008
23384	ENSMUSG00000027177.15	Hipk3	chr2	-	104270550	104270637	104269574	104269759	104271589	104271709	23384	146149170	0,2,0	130174	2,0	237	150	1	1	1.0,0.979,1.0	0.976,1.0	0.005
23385	ENSMUSG00000027177.15	Hipk3	chr2	-	104276856	104276980	104271589	104271709	104301093	104302192	23385	143144174	0,0,0	105162	1,0	274	150	1	1	1.0,1.0,1.0	0.983,1.0	0.008
23386	ENSMUSG00000027177.15	Hipk3	chr2	-	104301093	104302192	104276856	104276980	104324292	104324299	23386	8358291076	0,1,0	7401016	0,0	1249	150	1	1	1.0,0.99,1.0	1.0,1.0	-0.003
23387	ENSMUSG00000025986.7	Slc39a10	chr1	-	46857222	46857303	46851145	46851336	46858224	46858593	23387	79,123,84	0,0,0	95120	0,2	231	150	1	1	1.0,1.0,1.0	1.0,0.975	0.012
23388	ENSMUSG00000025986.7	Slc39a10	chr1	-	46865252	46865441	46859682	46859803	46866502	46866672	23388	143172178	0,0,0	140179	1,1	339	150	1	1	1.0,1.0,1.0	0.984,0.988	0.014
23389	ENSMUSG00000046861.10	Hectd3	chr4	+	116854544	116854627	116854314	116854428	116855573	116855739	23389	149168180	0,0,0	204163	2,2	233	150	0.570886	1	1.0,1.0,1.0	0.985,0.981	0.017
23390	ENSMUSG00000046861.10	Hectd3	chr4	+	116857793	116857913	116857443	116857547	116858018	116858108	23390	188169142	4,0,0	259209	4,0	270	150	0.740134	1	0.963,1.0,1.0	0.973,1.0	0.001
23391	ENSMUSG00000073643.12	Wdfy1	chr1	-	79685168	79685299	79683960	79684069	79691574	79691680	23391	98139103	0,6,0	122108	0,0	281	150	0.45995	1	1.0,0.925,1.0	1.0,1.0	-0.025
23392	ENSMUSG00000073643.12	Wdfy1	chr1	-	79686809	79686911	79685168	79685299	79691574	79691680	23392	89215166	2,0,0	189145	0,0	252	150	1	1	0.964,1.0,1.0	1.0,1.0	-0.012
23393	ENSMUSG00000073643.12	Wdfy1	chr1	-	79699930	79699985	79696690	79696991	79702361	79702474	23393	9,6,17	3,1,2	13,5	0,0	205	150	0.00216381	0.057783	0.687,0.814,0.861	1.0,1.0	-0.213
23394	ENSMUSG00000073643.12	Wdfy1	chr1	-	79699930	79699985	79696690	79696991	79711516	79711590	23394	3,1,2	1,2,0	2,0	1,0	205	150	1	1	0.687,0.268,1.0	0.594,NA	0.058
23395	ENSMUSG00000073643.12	Wdfy1	chr1	-	79707372	79707427	79696690	79696991	79711516	79711590	23395	0,0,1	1,2,0	0,0	1,0	205	150	1	1	0.0,0.0,1.0	0.0,NA	0.333
23396	ENSMUSG00000052763.8	Zfp212	chr6	+	47905983	47906064	47903953	47904080	47907644	47909573	23396	171210185	0,0,0	228249	0,2	231	150	1	1	1.0,1.0,1.0	1.0,0.988	0.006
23397	ENSMUSG00000021400.9	Wrnip1	chr13	+	32989320	32989512	32986020	32987027	32990741	32990983	23397	428606488	0,2,0	691617	4,0	342	150	1	1	1.0,0.993,1.0	0.987,1.0	0.004
23398	ENSMUSG00000021400.9	Wrnip1	chr13	+	32998150	32998413	32990932	32990983	33000235	33000249	23398	3,10,1	291273264	2,1	294286	413	150	1	1	0.004,0.013,0.001	0.002,0.001	0.005
23399	ENSMUSG00000040731.14	Eif4h	chr5	-	134650802	134650940	134648574	134650502	134653294	134653354	23399	291436153144	0,0,1	39903390	0,0	288	150	1	1	1.0,1.0,0.999	1.0,1.0	0
23400	ENSMUSG00000040731.14	Eif4h	chr5	-	134653294	134653354	134650802	134650940	134654219	134654316	23400	85911621106	97413371107	15441173	11081031	210	150	0.00120929	0.0383502	0.386,0.383,0.416	0.499,0.448	-0.079
23401	ENSMUSG00000040731.14	Eif4h	chr5	-	134654394	134654459	134653735	134654316	134668094	134668156	23401	8281104993	0,0,1	11901030	3,0	215	150	1	1	1.0,1.0,0.999	0.996,1.0	0.002
23402	ENSMUSG00000040731.14	Eif4h	chr5	-	134656441	134656629	134654394	134654459	134668094	134668156	23402	513466135396	0,2,0	69666391	0,0	338	150	1	1	1.0,0.999,1.0	1.0,1.0	0
23403	ENSMUSG00000026020.10	Nop58	chr1	+	59727728	59727778	59724143	59724385	59729644	59729721	23403	0,0,4	427450445	1,2	329386	200	150	1	1	0.0,0.0,0.007	0.002,0.004	-0.001
23404	ENSMUSG00000026020.10	Nop58	chr1	+	59729644	59729721	59724129	59724385	59731495	59731548	23404	735795810	13,15,10	566670	2,6	227	150	0.00840598	0.147312	0.974,0.972,0.982	0.995,0.987	-0.015
23405	ENSMUSG00000026020.10	Nop58	chr1	+	59731495	59731548	59729337	59729721	59735136	59735211	23405	639740765	2,6,0	532621	0,2	203	150	1	1	0.996,0.989,1.0	1.0,0.996	-0.003
23406	ENSMUSG00000026020.10	Nop58	chr1	+	59731495	59731548	59729337	59729721	59737481	59737545	23406	130129127	0,2,0	112116	0,2	203	150	1	1	1.0,0.979,1.0	1.0,0.977	0.005
23407	ENSMUSG00000026020.10	Nop58	chr1	+	59731710	59731887	59731495	59731548	59735136	59735258	23407	41,42,59	518622648	36,37	420513	327	150	0.939788	1	0.035,0.03,0.04	0.038,0.032	0
23408	ENSMUSG00000026020.10	Nop58	chr1	+	59731770	59731887	59731495	59731548	59735136	59735236	23408	54,49,77	518622648	51,54	420513	267	150	0.483613	1	0.055,0.042,0.063	0.064,0.056	-0.007
23409	ENSMUSG00000026020.10	Nop58	chr1	+	59735136	59735258	59729337	59729721	59737481	59737545	23409	621761720	0,2,0	495625	0,2	272	150	1	1	1.0,0.995,1.0	1.0,0.994	0.001
23410	ENSMUSG00000026020.10	Nop58	chr1	+	59735136	59735258	59731495	59731548	59737481	59737545	23410	113713771367	4,2,0	9141136	0,0	272	150	1	1	0.994,0.997,1.0	1.0,1.0	-0.003
23411	ENSMUSG00000026020.10	Nop58	chr1	+	59740043	59740108	59737481	59737618	59741971	59742106	23411	10291058961	0,1,0	650870	8,3	215	150	0.912742	1	1.0,0.999,1.0	0.983,0.995	0.011
23412	ENSMUSG00000026020.10	Nop58	chr1	+	59741971	59742106	59740043	59740108	59743221	59743367	23412	98410481017	2,1,2	694952	8,0	285	150	0.839352	1	0.996,0.998,0.996	0.979,1.0	0.007
23413	ENSMUSG00000026020.10	Nop58	chr1	+	59742294	59742383	59741971	59742106	59743221	59743320	23413	0,0,1	393461487	0,1	316406	239	150	1	1	0.0,0.0,0.001	0.0,0.002	-0.001
23414	ENSMUSG00000026020.10	Nop58	chr1	+	59743782	59743909	59743221	59743367	59744751	59744915	23414	130014731393	0,4,4	10231309	0,0	277	150	1	1	1.0,0.995,0.995	1.0,1.0	-0.003
23415	ENSMUSG00000026020.10	Nop58	chr1	+	59744751	59744915	59743782	59743909	59745791	59745926	23415	120214231309	1,0,0	9141180	2,1	314	150	1	1	0.998,1.0,1.0	0.995,0.998	0.003
23416	ENSMUSG00000026020.10	Nop58	chr1	+	59744886	59744915	59743867	59743909	59745791	59745926	23416	129141130	1,0,0	85110	2,1	179	150	0.566436	1	0.991,1.0,1.0	0.973,0.989	0.016
23417	ENSMUSG00000030591.18	Psmd8	chr7	-	28874835	28874947	28873612	28874172	28876490	28876656	23417	103914361210	0,0,0	16401389	0,1	262	150	1	1	1.0,1.0,1.0	1.0,0.999	0
23418	ENSMUSG00000030591.18	Psmd8	chr7	-	28875497	28875598	28873612	28874947	28876490	28876656	23418	193624512077	0,5,7	29882503	12,9	251	150	1	1	1.0,0.997,0.994	0.993,0.994	0.003
23419	ENSMUSG00000030591.18	Psmd8	chr7	-	28876490	28876656	28875497	28875598	28878343	28878446	23419	256431982908	0,0,6	38993301	0,0	316	150	1	1	1.0,1.0,0.996	1.0,1.0	-0.001
23420	ENSMUSG00000030591.18	Psmd8	chr7	-	28876490	28876656	28875497	28875598	28879701	28879906	23420	123915651413	0,1,0	19181546	0,1	316	150	1	1	1.0,0.999,1.0	1.0,0.999	0
23421	ENSMUSG00000030591.18	Psmd8	chr7	-	28878343	28878446	28875497	28875598	28879701	28879906	23421	15,30,38	0,1,0	21,33	0,1	253	150	1	1	1.0,0.947,1.0	1.0,0.951	0.007
23422	ENSMUSG00000030591.18	Psmd8	chr7	-	28878343	28878446	28876265	28876656	28878567	28878640	23422	248031552854	0,1,0	38313241	0,0	253	150	1	1	1.0,0.999,1.0	1.0,1.0	0
23423	ENSMUSG00000030591.18	Psmd8	chr7	-	28878343	28878446	28876265	28876656	28879701	28879906	23423	100012351130	18,39,44	14751320	34,48	253	150	0.9894	1	0.971,0.949,0.938	0.963,0.942	0
23424	ENSMUSG00000030591.18	Psmd8	chr7	-	28878567	28878640	28876490	28876656	28879701	28879906	23424	635854660	18,39,44	910874	34,48	223	150	1	1	0.96,0.936,0.91	0.947,0.925	-0.001
23425	ENSMUSG00000030591.18	Psmd8	chr7	-	28878567	28878640	28878343	28878446	28879701	28879906	23425	213628252414	20,29,29	32772832	15,36	223	150	0.268209	1	0.986,0.985,0.982	0.993,0.981	-0.003
23426	ENSMUSG00000051344.14	Plekhm3	chr1	-	64922287	64922481	64899456	64900409	64931910	64932056	23426	39,42,49	0,0,0	46,45	0,2	344	150	0.510319	1	1.0,1.0,1.0	1.0,0.908	0.046
23427	ENSMUSG00000025139.15	Tollip	chr7	-	141446476	141446626	141445720	141445903	141456012	141456152	23427	343422365	0,0,0	399387	1,0	300	150	1	1	1.0,1.0,1.0	0.995,1.0	0.002
23428	ENSMUSG00000025139.15	Tollip	chr7	-	141452431	141452520	141446476	141446626	141456012	141456045	23428	16,25,11	192217183	13,9	201208	239	150	0.0664889	0.571395	0.05,0.067,0.036	0.039,0.026	0.018
23429	ENSMUSG00000008167.15	Fbxw9	chr8	+	85788574	85788714	85786683	85787165	85788800	85788929	23429	120189143	0,0,0	207197	6,4	290	150	0.0022062	0.0585597	1.0,1.0,1.0	0.947,0.962	0.046
23430	ENSMUSG00000008167.15	Fbxw9	chr8	+	85791012	85791125	85788800	85788929	85791209	85791301	23430	125107147	2,0,0	150123	3,0	263	150	0.542573	1	0.973,1.0,1.0	0.966,1.0	0.008
23431	ENSMUSG00000008167.15	Fbxw9	chr8	+	85792684	85792798	85792449	85792598	85792901	85792991	23431	98148113	0,3,1	174146	0,0	264	150	0.745859	1	1.0,0.966,0.985	1.0,1.0	-0.016
23435	ENSMUSG00000020409.11	Slu7	chr11	+	43325880	43326038	43324570	43324646	43327180	43327259	23435	8,0,0	17,14,26	0,0	12,28	308	150	0.020538	0.267078	0.186,0.0,0.0	0.0,0.0	0.062
23436	ENSMUSG00000020409.11	Slu7	chr11	+	43325880	43326038	43324570	43324646	43328171	43328357	23436	7,0,2	54,75,75	0,0	72,47	308	150	0.521117	1	0.059,0.0,0.013	0.0,0.0	0.024
23437	ENSMUSG00000020409.11	Slu7	chr11	+	43327180	43327259	43324570	43324646	43328171	43328357	23437	36,32,42	54,75,75	31,43	72,47	229	150	0.572529	1	0.304,0.218,0.268	0.22,0.375	-0.034
23438	ENSMUSG00000020409.11	Slu7	chr11	+	43327180	43327259	43325880	43326038	43328171	43328357	23438	29,20,23	4,0,2	19,18	0,0	229	150	0.0149075	0.217124	0.826,1.0,0.883	1.0,1.0	-0.097
23439	ENSMUSG00000020409.11	Slu7	chr11	+	43334100	43334262	43333366	43333506	43335552	43335657	23439	299355310	0,0,3	272363	0,0	312	150	1	1	1.0,1.0,0.98	1.0,1.0	-0.007
23440	ENSMUSG00000058638.15	Zfp110	chr7	+	12570899	12571111	12570217	12570346	12578358	12578832	23440	59,56,52	0,0,0	73,58	2,0	362	150	0.320569	1	1.0,1.0,1.0	0.938,1.0	0.031
23441	ENSMUSG00000058638.15	Zfp110	chr7	+	12571015	12571111	12570219	12570346	12578358	12578832	23441	172171128	0,0,0	162147	2,0	246	150	1	1	1.0,1.0,1.0	0.98,1.0	0.01
23442	ENSMUSG00000017299.14	Dnttip1	chr2	+	164605140	164605201	164604988	164605047	164607080	164607152	23442	328513305	0,0,1	554477	0,0	211	150	1	1	1.0,1.0,0.995	1.0,1.0	-0.002
23443	ENSMUSG00000017299.14	Dnttip1	chr2	+	164607080	164607152	164605140	164605201	164609626	164609682	23443	323438303	10,8,14	487467	5,11	222	150	0.0614223	0.543099	0.956,0.974,0.936	0.985,0.966	-0.02
23444	ENSMUSG00000030701.18	Plekhb1	chr7	-	100299134	100299239	100294776	100294876	100302860	100302900	23444	0,0,0	6,0,0	0,2	1,0	255	150	1	1	0.0,NA,NA	0.0,1.0	-0.5
23446	ENSMUSG00000032666.17	1700025G04Rik	chr1	-	151791232	151791293	151760274	151769183	151796797	151796874	23446	191241229	0,0,0	187253	0,1	211	150	1	1	1.0,1.0,1.0	1.0,0.994	0.003
23447	ENSMUSG00000032666.17	1700025G04Rik	chr1	-	151850102	151850239	151796797	151796874	151856176	151856271	23447	1,0,0	158201173	1,0	160248	287	150	1	1	0.003,0.0,0.0	0.003,0.0	-0.001
23448	ENSMUSG00000032666.17	1700025G04Rik	chr1	-	151856176	151856271	151796797	151796874	151882295	151882518	23448	223298240	0,0,1	239336	0,2	245	150	1	1	1.0,1.0,0.993	1.0,0.99	0.003
23449	ENSMUSG00000032666.17	1700025G04Rik	chr1	-	151882295	151882518	151856176	151856271	151965682	151965721	23449	227371312	1,3,2	300322	2,0	373	150	0.643052	1	0.989,0.98,0.984	0.984,1.0	-0.008
23450	ENSMUSG00000038463.9	Olfml2b	chr1	+	170489927	170490104	170477304	170477412	170494140	170494366	23450	99713231242	0,0,0	23402033	5,0	327	150	1	1	1.0,1.0,1.0	0.995,1.0	0.002
23451	ENSMUSG00000068922.15	Msto1	chr3	-	88817436	88817546	88816921	88817217	88817620	88817725	23451	672710637	4,5,8	1008768	2,4	260	150	0.615365	1	0.99,0.988,0.979	0.997,0.991	-0.008
23452	ENSMUSG00000068922.15	Msto1	chr3	-	88817620	88817725	88816921	88817217	88817932	88818117	23452	340403309	1,0,2	529378	0,0	255	150	1	1	0.995,1.0,0.989	1.0,1.0	-0.005
23453	ENSMUSG00000068922.15	Msto1	chr3	-	88819332	88819420	88819070	88819188	88820164	88820230	23453	180268250	0,0,0	408308	0,7	238	150	0.777304	1	1.0,1.0,1.0	1.0,0.965	0.018
23458	ENSMUSG00000062661.7	Ncs1	chr2	+	31172320	31172399	31170677	31170816	31174158	31174247	23458	283382306	2,2,1	462437	2,0	229	150	1	1	0.989,0.992,0.995	0.993,1.0	-0.004
23459	ENSMUSG00000062661.7	Ncs1	chr2	+	31177298	31177415	31174673	31174751	31182295	31186001	23459	466588515	0,0,1	719573	1,0	267	150	1	1	1.0,1.0,0.997	0.998,1.0	0
23460	ENSMUSG00000004500.10	Zfp324	chr7	+	12702721	12702848	12699764	12700226	12703290	12703407	23460	89,128,86	3,9,3	116,91	19,6	277	150	0.00950627	0.160189	0.941,0.885,0.939	0.768,0.891	0.092
23461	ENSMUSG00000004500.10	Zfp324	chr7	+	12702721	12702895	12699793	12700226	12703290	12703407	23461	41,64,46	3,9,3	82,58	19,6	324	150	0.104518	0.758678	0.864,0.767,0.877	0.666,0.817	0.094
23462	ENSMUSG00000114963.2	Gm29010	chr2	+	128298677	128298740	128277041	128277168	128300550	128300658	23462	0,2,0	0,2,1	2,0	0,0	213	150	1	1	NA,0.413,0.0	1.0,NA	-0.793
23464	ENSMUSG00000030095.11	Tmem43	chr6	+	91454226	91454376	91450684	91450880	91455187	91455239	23464	152219961808	2,0,0	20381865	0,0	300	150	1	1	0.997,1.0,1.0	1.0,1.0	-0.001
23465	ENSMUSG00000030095.11	Tmem43	chr6	+	91456554	91456604	91455687	91455782	91456862	91456932	23465	105212501156	3,1,10	13391238	0,4	200	150	1	1	0.996,0.999,0.989	1.0,0.996	-0.003
23466	ENSMUSG00000030095.11	Tmem43	chr6	+	91457631	91457702	91456862	91456932	91458913	91459035	23466	105913361160	0,0,0	14451298	2,0	221	150	1	1	1.0,1.0,1.0	0.998,1.0	0.001
23467	ENSMUSG00000030095.11	Tmem43	chr6	+	91459235	91459310	91458913	91459035	91459642	91459744	23467	108012821127	3,6,1	14261194	4,6	225	150	1	1	0.996,0.993,0.999	0.996,0.993	0.002
23468	ENSMUSG00000030095.11	Tmem43	chr6	+	91462298	91462416	91459642	91459744	91463726	91465445	23468	120816451413	1,0,0	16801478	0,0	268	150	1	1	0.999,1.0,1.0	1.0,1.0	0
23470	ENSMUSG00000029428.14	Stx2	chr5	-	129064781	129064906	129061620	129063494	129065865	129065976	23470	231311255	81,65,81	368279	94,61	275	150	0.264125	1	0.609,0.723,0.632	0.681,0.714	-0.043
23472	ENSMUSG00000029428.14	Stx2	chr5	-	129070558	129070632	129069243	129069352	129071859	129071934	23472	322411337	0,0,0	511438	0,3	224	150	1	1	1.0,1.0,1.0	1.0,0.99	0.005
23473	ENSMUSG00000029428.14	Stx2	chr5	-	129073425	129073525	129071859	129071934	129085457	129085487	23473	154203174	0,2,0	180227	1,0	250	150	1	1	1.0,0.984,1.0	0.991,1.0	-0.001
23474	ENSMUSG00000029428.14	Stx2	chr5	-	129076573	129076651	129073425	129073525	129085457	129085487	23474	265334246	8,8,0	320333	0,0	228	150	0.0107287	0.173892	0.956,0.965,1.0	1.0,1.0	-0.026
23476	ENSMUSG00000025869.12	Nop16	chr13	-	54736410	54736480	54733632	54733739	54737475	54737584	23476	10151200919	4,7,9	14061232	3,0	220	150	1	1	0.994,0.992,0.986	0.997,1.0	-0.008
23477	ENSMUSG00000025869.12	Nop16	chr13	-	54737475	54737584	54733632	54733739	54737673	54737871	23477	681808734	0,0,2	957821	0,0	259	150	1	1	1.0,1.0,0.995	1.0,1.0	-0.002
23478	ENSMUSG00000026029.15	Casp8	chr1	+	58843157	58843273	58834635	58834897	58863073	58863406	23478	1,0,3	74144122	0,3	105129	266	150	1	1	0.008,0.0,0.014	0.0,0.013	0.001
23480	ENSMUSG00000026029.15	Casp8	chr1	+	58866365	58866471	58863073	58863406	58868031	58868170	23480	199224210	1,7,1	164205	0,0	256	150	0.300428	1	0.991,0.949,0.992	1.0,1.0	-0.023
23481	ENSMUSG00000026029.15	Casp8	chr1	+	58870764	58870826	58868254	58868308	58872791	58872933	23481	233246227	6,12,2	185222	3,3	212	150	0.107922	0.774032	0.965,0.936,0.988	0.978,0.981	-0.016
23482	ENSMUSG00000026029.15	Casp8	chr1	+	58872791	58872933	58868254	58868308	58883502	58884004	23482	149170152	0,4,0	133196	0,0	292	150	1	1	1.0,0.956,1.0	1.0,1.0	-0.015
23483	ENSMUSG00000054509.8	Parp4	chr14	+	56848210	56848297	56845817	56845949	56851110	56851275	23483	90,93,73	0,0,1	132,91	0,0	237	150	1	1	1.0,1.0,0.979	1.0,1.0	-0.007
23484	ENSMUSG00000054509.8	Parp4	chr14	+	56873183	56873279	56871668	56871749	56875304	56875427	23484	54,64,49	2,0,0	59,67	0,2	246	150	0.501055	1	0.943,1.0,1.0	1.0,0.953	0.005
23485	ENSMUSG00000054509.8	Parp4	chr14	+	56878711	56878774	56875304	56875427	56884630	56886406	23485	44,62,56	0,0,0	52,72	0,2	213	150	0.587858	1	1.0,1.0,1.0	1.0,0.962	0.019
23487	ENSMUSG00000026641.14	Usf1	chr1	+	171244809	171244897	171244377	171244573	171245040	171245099	23487	186264224	0,0,2	300279	0,0	238	150	1	1	1.0,1.0,0.986	1.0,1.0	-0.005
23489	ENSMUSG00000032314.15	Etfa	chr9	-	55368903	55368984	55361791	55362046	55389556	55389639	23489	397540405	8,2,12	334399	0,3	231	150	0.0154165	0.22197	0.97,0.994,0.956	1.0,0.989	-0.021
23490	ENSMUSG00000032314.15	Etfa	chr9	-	55372077	55372143	55368903	55368984	55389556	55389639	23490	103516251286	6,4,11	12551352	1,7	216	150	1	1	0.992,0.996,0.988	0.999,0.993	-0.004
23491	ENSMUSG00000032314.15	Etfa	chr9	-	55393985	55394087	55392553	55392622	55394683	55394794	23491	138519711633	0,0,0	14451420	0,2	252	150	1	1	1.0,1.0,1.0	1.0,0.998	0.001
23492	ENSMUSG00000032314.15	Etfa	chr9	-	55394683	55394794	55393985	55394087	55396113	55396213	23492	119917731454	1,0,0	13551322	0,0	261	150	1	1	0.999,1.0,1.0	1.0,1.0	0
23493	ENSMUSG00000032314.15	Etfa	chr9	-	55402845	55402928	55396109	55396213	55403025	55403107	23493	91312771098	1,0,0	11161031	0,2	233	150	1	1	0.998,1.0,1.0	1.0,0.997	0.001
23494	ENSMUSG00000032314.15	Etfa	chr9	-	55403025	55403107	55396109	55396213	55407301	55407448	23494	359524486	20,4,13	444503	6,8	232	150	0.0441555	0.442086	0.921,0.988,0.96	0.98,0.976	-0.022
23495	ENSMUSG00000032314.15	Etfa	chr9	-	55403025	55403107	55396109	55396213	55419314	55419404	23495	7,16,11	4,6,0	6,11	7,0	232	150	0.951644	1	0.531,0.633,1.0	0.357,1.0	0.043
23496	ENSMUSG00000032314.15	Etfa	chr9	-	55407301	55407448	55396109	55396213	55419314	55419527	23496	711974815	4,6,0	754900	7,0	297	150	0.926646	1	0.989,0.988,1.0	0.982,1.0	0.001
23497	ENSMUSG00000032314.15	Etfa	chr9	-	55407301	55407448	55403025	55403107	55419314	55419527	23497	129418651563	12,20,17	14741691	16,17	297	150	0.989361	1	0.982,0.979,0.979	0.979,0.98	0
23498	ENSMUSG00000032314.15	Etfa	chr9	-	55408275	55408430	55407301	55407448	55419314	55419404	23498	16,13,20	681960788	17,6	742880	305	150	0.929949	1	0.011,0.007,0.012	0.011,0.003	0.003
23501	ENSMUSG00000028447.12	Dctn3	chr4	-	41716395	41716454	41715395	41715455	41717356	41717440	23501	8391103907	0,0,2	1132965	0,0	209	150	1	1	1.0,1.0,0.997	1.0,1.0	-0.001
23502	ENSMUSG00000028447.12	Dctn3	chr4	-	41717356	41717440	41716395	41716454	41719836	41719923	23502	121116391395	0,4,2	17261362	4,1	234	150	1	1	1.0,0.996,0.998	0.996,0.999	0
23503	ENSMUSG00000028447.12	Dctn3	chr4	-	41720782	41720867	41719767	41719923	41723034	41723137	23503	139719671442	0,0,0	17531577	2,0	235	150	1	1	1.0,1.0,1.0	0.998,1.0	0.001
23504	ENSMUSG00000004099.17	Dnmt1	chr9	-	20819166	20819257	20818504	20818857	20819767	20820048	23504	98212621012	1,3,5	13401247	0,0	241	150	1	1	0.998,0.996,0.992	1.0,1.0	-0.005
23505	ENSMUSG00000004099.17	Dnmt1	chr9	-	20823475	20823604	20823028	20823311	20823867	20823952	23505	95212601021	0,0,0	14041131	0,2	279	150	1	1	1.0,1.0,1.0	1.0,0.997	0.002
23506	ENSMUSG00000004099.17	Dnmt1	chr9	-	20828592	20828766	20827017	20827236	20829201	20829338	23506	152418471733	1,8,6	19552044	0,2	324	150	1	1	0.999,0.991,0.993	1.0,0.998	-0.005
23507	ENSMUSG00000004099.17	Dnmt1	chr9	-	20829730	20829846	20829411	20829616	20831135	20831283	23507	126915871409	0,0,0	17531506	0,2	266	150	1	1	1.0,1.0,1.0	1.0,0.998	0.001
23508	ENSMUSG00000004099.17	Dnmt1	chr9	-	20833318	20833496	20831404	20831502	20833589	20833777	23508	148418921647	0,4,0	21021956	0,0	328	150	1	1	1.0,0.995,1.0	1.0,1.0	-0.002
23509	ENSMUSG00000004099.17	Dnmt1	chr9	-	20834061	20834213	20833589	20833777	20834997	20835090	23509	7781031948	0,0,0	11861012	0,3	302	150	1	1	1.0,1.0,1.0	1.0,0.994	0.003
23510	ENSMUSG00000004099.17	Dnmt1	chr9	-	20834997	20835090	20834061	20834213	20835318	20835437	23510	661882828	0,0,0	1003851	0,2	243	150	1	1	1.0,1.0,1.0	1.0,0.996	0.002
23511	ENSMUSG00000004099.17	Dnmt1	chr9	-	20838402	20838467	20838101	20838144	20840343	20840425	23511	119215511288	2,2,0	15511475	0,0	215	150	1	1	0.998,0.998,1.0	1.0,1.0	-0.001
23512	ENSMUSG00000004099.17	Dnmt1	chr9	-	20841420	20841461	20840343	20840425	20843410	20843495	23512	100812881018	1,2,0	12811257	1,0	191	150	1	1	0.999,0.998,1.0	0.999,1.0	-0.001
23513	ENSMUSG00000004099.17	Dnmt1	chr9	-	20843410	20843495	20840343	20840425	20845814	20845855	23513	655899696	2,0,0	956937	0,0	235	150	1	1	0.995,1.0,1.0	1.0,1.0	-0.002
23514	ENSMUSG00000004099.17	Dnmt1	chr9	-	20845814	20845855	20843410	20843495	20849366	20849442	23514	224334218	0,0,0	332309	0,2	191	150	1	1	1.0,1.0,1.0	1.0,0.992	0.004
23515	ENSMUSG00000004099.17	Dnmt1	chr9	-	20848457	20848489	20843410	20843495	20849366	20849442	23515	89134127	0,0,0	149115	0,2	182	150	1	1	1.0,1.0,1.0	1.0,0.979	0.01
23516	ENSMUSG00000004099.17	Dnmt1	chr9	-	20849366	20849442	20843410	20843495	20851771	20851847	23516	387468418	0,1,0	555538	0,0	226	150	1	1	1.0,0.997,1.0	1.0,1.0	-0.001
23517	ENSMUSG00000004099.17	Dnmt1	chr9	-	20853878	20853915	20852994	20853102	20864003	20864275	23517	619753713	5,11,0	817832	12,10	187	150	0.156759	0.975771	0.99,0.982,1.0	0.982,0.985	0.007
23518	ENSMUSG00000024018.19	Ccdc167	chr17	-	29924244	29924294	29923228	29923443	29924462	29924557	23518	104154119	6,32,18	147104	16,3	200	150	0.0278509	0.326855	0.929,0.783,0.832	0.873,0.963	-0.07
23519	ENSMUSG00000024018.19	Ccdc167	chr17	-	29924244	29924297	29922305	29923443	29924462	29924557	23519	511700559	6,32,18	485436	16,3	203	150	0.101875	0.746275	0.984,0.942,0.958	0.957,0.991	-0.013
23524	ENSMUSG00000033256.15	Shf	chr2	-	122184509	122184678	122184245	122184441	122187563	122187770	23524	99123105	5,9,2	150154	12,4	319	150	0.729504	1	0.903,0.865,0.961	0.855,0.948	0.008
23525	ENSMUSG00000033256.15	Shf	chr2	-	122185955	122186096	122184509	122184678	122187563	122187770	23525	6,0,2	80,81,61	2,0	101110	291	150	0.711025	1	0.037,0.0,0.017	0.01,0.0	0.013
23526	ENSMUSG00000040888.11	Gfer	chr17	-	24914227	24914391	24913158	24913416	24914804	24915064	23526	103812351034	0,2,0	13921247	12,12	314	150	0.0299576	0.342894	1.0,0.997,1.0	0.982,0.98	0.018
23527	ENSMUSG00000040888.11	Gfer	chr17	-	24914227	24914424	24912163	24913416	24914804	24915067	23527	165420071643	0,2,0	22342041	12,12	347	150	0.521582	1	1.0,0.998,1.0	0.988,0.987	0.012
23528	ENSMUSG00000044308.18	Ubr3	chr2	+	69747420	69747579	69744757	69744897	69752588	69752732	23528	168172171	1,0,0	126156	0,0	309	150	1	1	0.988,1.0,1.0	1.0,1.0	-0.004
23529	ENSMUSG00000044308.18	Ubr3	chr2	+	69747423	69747579	69744757	69744897	69752588	69752732	23529	109108113	1,0,0	84,80	0,0	306	150	1	1	0.982,1.0,1.0	1.0,1.0	-0.006
23530	ENSMUSG00000044308.18	Ubr3	chr2	+	69789910	69790007	69786308	69786450	69795717	69795859	23530	131142161	6,0,3	122181	3,0	247	150	0.165609	1	0.93,1.0,0.97	0.961,1.0	-0.014
23531	ENSMUSG00000044308.18	Ubr3	chr2	+	69824019	69824156	69821768	69821969	69830801	69830887	23531	144142107	0,2,0	111130	0,0	287	150	1	1	1.0,0.974,1.0	1.0,1.0	-0.009
23532	ENSMUSG00000044308.18	Ubr3	chr2	+	69829428	69829562	69824055	69824156	69830801	69830887	23532	5,8,6	100,86,63	2,7	85,88	284	150	0.31464	1	0.026,0.047,0.048	0.012,0.04	0.014
23533	ENSMUSG00000044308.18	Ubr3	chr2	+	69833697	69833803	69830801	69830887	69839446	69839532	23533	160205203	3,0,0	167211	2,0	256	150	1	1	0.969,1.0,1.0	0.98,1.0	0
23534	ENSMUSG00000044308.18	Ubr3	chr2	+	69850794	69851004	69848734	69848916	69851455	69851595	23534	264298321	1,4,7	295389	2,2	360	150	0.0935284	0.707871	0.991,0.969,0.95	0.984,0.988	-0.016
23535	ENSMUSG00000027465.14	Tbc1d20	chr2	+	152144071	152144257	152135747	152135960	152146865	152146946	23535	633779686	6,7,16	993869	8,10	336	150	0.274278	1	0.979,0.98,0.95	0.982,0.975	-0.009
23536	ENSMUSG00000027465.14	Tbc1d20	chr2	+	152144071	152144257	152135747	152135960	152149908	152150095	23536	435512451	0,2,0	654526	2,8	336	150	0.31832	1	1.0,0.991,1.0	0.993,0.967	0.017
23537	ENSMUSG00000027465.14	Tbc1d20	chr2	+	152146865	152146946	152135770	152135960	152149908	152150002	23537	146211205	0,2,0	184204	2,8	231	150	0.00725253	0.13333	1.0,0.986,1.0	0.984,0.943	0.032
23538	ENSMUSG00000027465.14	Tbc1d20	chr2	+	152146865	152146946	152144071	152144257	152149908	152150002	23538	338474431	0,5,7	521535	8,0	231	150	0.954851	1	1.0,0.984,0.976	0.977,1.0	-0.002
23539	ENSMUSG00000027465.14	Tbc1d20	chr2	+	152149908	152150095	152146865	152146946	152150249	152150348	23539	529638592	0,0,0	706739	2,0	337	150	1	1	1.0,1.0,1.0	0.994,1.0	0.003
23540	ENSMUSG00000027465.14	Tbc1d20	chr2	+	152152305	152152447	152149908	152150351	152153236	152153424	23540	403597566	1,5,6	698563	2,0	292	150	0.864945	1	0.995,0.984,0.98	0.994,1.0	-0.011
23541	ENSMUSG00000027465.14	Tbc1d20	chr2	+	152153236	152153424	152149908	152150351	152153629	152155916	23541	221246238	0,0,0	330274	0,2	338	150	1	1	1.0,1.0,1.0	1.0,0.984	0.008
23542	ENSMUSG00000029414.12	Kntc1	chr5	+	123891885	123892060	123887788	123887887	123895861	123895977	23542	98124125	0,2,0	99109	0,2	325	150	0.727703	1	1.0,0.966,1.0	1.0,0.962	0.008
23543	ENSMUSG00000029414.12	Kntc1	chr5	+	123893736	123893857	123891885	123892060	123895861	123895977	23543	98,127,89	8,0,4	89,70	3,6	271	150	0.453231	1	0.871,1.0,0.925	0.943,0.866	0.028
23544	ENSMUSG00000029414.12	Kntc1	chr5	+	123897083	123897161	123896505	123896584	123898395	123898430	23544	82,139,90	0,0,2	88,85	0,0	228	150	1	1	1.0,1.0,0.967	1.0,1.0	-0.011
23545	ENSMUSG00000029414.12	Kntc1	chr5	+	123909150	123909204	123907915	123908005	123910148	123910210	23545	89109105	0,1,0	102,96	0,0	204	150	1	1	1.0,0.988,1.0	1.0,1.0	-0.004
23546	ENSMUSG00000029414.12	Kntc1	chr5	+	123917690	123917789	123916307	123916451	123919012	123919116	23546	83140118	0,2,0	105145	0,2	249	150	1	1	1.0,0.977,1.0	1.0,0.978	0.003
23547	ENSMUSG00000029414.12	Kntc1	chr5	+	123924097	123924378	123923472	123923540	123924951	123925124	23547	182267286	0,1,0	263335	0,0	431	150	1	1	1.0,0.989,1.0	1.0,1.0	-0.004
23548	ENSMUSG00000029414.12	Kntc1	chr5	+	123945323	123945370	123941690	123941800	123947097	123947176	23548	72123120	0,0,0	130119	2,0	197	150	1	1	1.0,1.0,1.0	0.98,1.0	0.01
23549	ENSMUSG00000029414.12	Kntc1	chr5	+	123954729	123954859	123953028	123953092	123956513	123956603	23549	120129112	0,0,0	149122	5,0	280	150	0.283098	1	1.0,1.0,1.0	0.941,1.0	0.03
23550	ENSMUSG00000029207.17	Apbb2	chr5	-	66468342	66468423	66466420	66466536	66469501	66469589	23550	42,41,32	0,0,0	65,35	0,2	231	150	0.677085	1	1.0,1.0,1.0	1.0,0.919	0.04
23551	ENSMUSG00000029207.17	Apbb2	chr5	-	66468342	66468426	66466420	66466536	66469501	66469589	23551	87,107,97	0,0,0	113112	0,2	234	150	1	1	1.0,1.0,1.0	1.0,0.973	0.014
23552	ENSMUSG00000029207.17	Apbb2	chr5	-	66480944	66480950	66470657	66470772	66520060	66520188	23552	1,0,0	66,106,89	0,1	96,76	156	150	1	1	0.014,0.0,0.0	0.0,0.012	-0.001
23553	ENSMUSG00000029207.17	Apbb2	chr5	-	66549615	66549678	66549114	66549200	66557418	66557624	23553	67,86,91	3,14,11	88103	0,2	213	150	1.23315e-06	0.000212376	0.94,0.812,0.853	1.0,0.973	-0.118
23557	ENSMUSG00000029207.17	Apbb2	chr5	-	66649400	66649515	66619256	66619509	66700804	66700960	23557	73113124	4,10,6	98135	8,2	265	150	0.313452	1	0.912,0.865,0.921	0.874,0.974	-0.025
23558	ENSMUSG00000029207.17	Apbb2	chr5	-	66700741	66700960	66649400	66649515	66775910	66776127	23558	64,45,42	0,2,1	74,55	1,0	369	150	0.477422	1	1.0,0.901,0.945	0.968,1.0	-0.035
23559	ENSMUSG00000029207.17	Apbb2	chr5	-	66700804	66700960	66649400	66649515	66775910	66775983	23559	107109123	0,2,1	133145	1,0	306	150	1	1	1.0,0.964,0.984	0.985,1.0	-0.01
23560	ENSMUSG00000018841.18	Rad51d	chr11	-	82772426	82772497	82770010	82770178	82772596	82772687	23560	168205199	13,6,2	220195	8,18	221	150	0.0698206	0.589212	0.898,0.959,0.985	0.949,0.88	0.033
23561	ENSMUSG00000018841.18	Rad51d	chr11	-	82772596	82772687	82770010	82770178	82773712	82773808	23561	84,88,76	0,0,0	123119	0,3	241	150	0.525454	1	1.0,1.0,1.0	1.0,0.961	0.02
23562	ENSMUSG00000018841.18	Rad51d	chr11	-	82773712	82773808	82770010	82770178	82780517	82780636	23562	0,3,1	1,0,0	0,3	0,0	246	150	1	1	0.0,1.0,1.0	NA,1.0	-0.333
23563	ENSMUSG00000018841.18	Rad51d	chr11	-	82774318	82774453	82773712	82773808	82774708	82774790	23563	304315258	0,4,2	328335	0,2	285	150	1	1	1.0,0.976,0.985	1.0,0.989	-0.007
23564	ENSMUSG00000018841.18	Rad51d	chr11	-	82774318	82774453	82773712	82773808	82780517	82780636	23564	136136123	0,2,0	160174	0,0	285	150	1	1	1.0,0.973,1.0	1.0,1.0	-0.009
23565	ENSMUSG00000018841.18	Rad51d	chr11	-	82774708	82774790	82773712	82773808	82780517	82780636	23565	54,102,87	0,2,0	127,72	0,0	232	150	1	1	1.0,0.971,1.0	1.0,1.0	-0.01
23566	ENSMUSG00000018841.18	Rad51d	chr11	-	82774708	82774790	82774318	82774453	82780517	82780636	23566	220279220	0,1,0	293231	0,0	232	150	1	1	1.0,0.994,1.0	1.0,1.0	-0.002
23567	ENSMUSG00000018841.18	Rad51d	chr11	-	82780494	82780636	82774708	82774790	82780795	82780857	23567	74,123,60	0,1,0	99115	2,0	292	150	1	1	1.0,0.984,1.0	0.962,1.0	0.014
23568	ENSMUSG00000018841.18	Rad51d	chr11	-	82780517	82780636	82774708	82774790	82780795	82780857	23568	163264179	0,1,0	263212	2,0	269	150	1	1	1.0,0.993,1.0	0.987,1.0	0.004
23569	ENSMUSG00000018841.18	Rad51d	chr11	-	82780795	82780857	82780494	82780636	82781163	82781415	23569	138204125	0,6,2	216181	4,0	212	150	0.390694	1	1.0,0.96,0.978	0.974,1.0	-0.008
23570	ENSMUSG00000015711.9	Prune1	chr3	-	95165337	95165496	95160984	95162738	95166550	95166645	23570	436553536	2,6,0	744580	0,3	309	150	1	1	0.991,0.978,1.0	1.0,0.989	-0.005
23571	ENSMUSG00000015711.9	Prune1	chr3	-	95170902	95171087	95169521	95169680	95172728	95172931	23571	448586536	0,0,0	653593	2,0	335	150	1	1	1.0,1.0,1.0	0.993,1.0	0.004
23572	ENSMUSG00000038777.20	Sema6c	chr3	+	95069925	95069974	95067804	95068009	95071649	95071738	23572	0,2,0	0,3,2	2,0	2,4	199	150	1	1	NA,0.334,0.0	0.43,0.0	-0.048
23573	ENSMUSG00000038777.20	Sema6c	chr3	+	95069925	95069974	95067804	95068013	95071649	95071738	23573	0,2,0	0,2,1	4,0	3,0	199	150	1	1	NA,0.43,0.0	0.501,NA	-0.286
23574	ENSMUSG00000038777.20	Sema6c	chr3	+	95069925	95069974	95067811	95068023	95071649	95071738	23574	1,9,2	2,4,7	8,4	3,3	199	150	0.165021	1	0.274,0.629,0.177	0.668,0.501	-0.224
23576	ENSMUSG00000038777.20	Sema6c	chr3	+	95070437	95070582	95069925	95069974	95071649	95071792	23576	2,2,1	0,6,2	3,4	8,4	295	150	0.970115	1	1.0,0.145,0.203	0.16,0.337	0.201
23577	ENSMUSG00000038777.20	Sema6c	chr3	+	95070742	95070832	95069925	95069974	95071649	95071824	23577	0,0,0	0,6,2	0,3	8,4	240	150	1	1	NA,0.0,0.0	0.0,0.319	-0.16
23578	ENSMUSG00000038777.20	Sema6c	chr3	+	95070742	95070832	95070437	95070582	95071649	95071824	23578	0,0,0	1,2,0	1,3	2,2	240	150	1	1	0.0,0.0,NA	0.238,0.484	-0.361
23579	ENSMUSG00000038777.20	Sema6c	chr3	+	95074723	95074787	95074316	95074431	95074934	95074991	23579	11,10,10	0,5,0	16,7	0,0	214	150	0.0405984	0.419278	1.0,0.584,1.0	1.0,1.0	-0.139
23580	ENSMUSG00000038777.20	Sema6c	chr3	+	95075309	95075411	95074934	95075037	95075609	95075657	23580	8,15,7	2,0,0	9,5	0,0	252	150	1	1	0.704,1.0,1.0	1.0,1.0	-0.099
23582	ENSMUSG00000038777.20	Sema6c	chr3	+	95079101	95079197	95078868	95078913	95079565	95080964	23582	6,12,17	7,15,10	11,16	10,7	246	150	0.392244	1	0.343,0.328,0.509	0.401,0.582	-0.098
23583	ENSMUSG00000034674.19	Tdg	chr10	+	82480284	82480367	82479857	82480139	82480448	82480495	23583	142162132	0,0,0	147175	0,2	233	150	1	1	1.0,1.0,1.0	1.0,0.983	0.008
23584	ENSMUSG00000034674.19	Tdg	chr10	+	82483055	82483227	82480448	82480543	82483786	82483912	23584	205251213	0,3,1	270243	0,2	322	150	1	1	1.0,0.975,0.99	1.0,0.983	-0.003
23585	ENSMUSG00000041763.15	Tpp2	chr1	+	44012603	44012680	44011689	44011847	44014575	44014682	23585	254288232	2,0,0	251278	0,1	227	150	1	1	0.988,1.0,1.0	1.0,0.995	-0.002
23586	ENSMUSG00000041763.15	Tpp2	chr1	+	44020889	44021027	44019467	44019564	44022231	44022476	23586	329381393	1,0,0	376386	0,0	288	150	1	1	0.994,1.0,1.0	1.0,1.0	-0.002
23587	ENSMUSG00000041763.15	Tpp2	chr1	+	44022673	44022752	44022231	44022476	44029670	44029744	23587	159243187	0,0,0	207224	1,0	229	150	1	1	1.0,1.0,1.0	0.993,1.0	0.004
23588	ENSMUSG00000041763.15	Tpp2	chr1	+	44024575	44024614	44022673	44022752	44029670	44029822	23588	34,47,50	114153132	17,39	126151	189	150	0.0128334	0.196171	0.191,0.196,0.231	0.097,0.17	0.072
23591	ENSMUSG00000027784.11	Ppm1l	chr3	+	69456658	69456820	69405103	69405278	69460160	69460251	23591	206262221	0,0,2	209235	1,0	312	150	1	1	1.0,1.0,0.982	0.99,1.0	-0.001
23592	ENSMUSG00000050079.11	Rspry1	chr8	+	95349461	95349963	95328564	95329058	95355683	95355736	23592	348404326	1,2,4	296368	0,2	652	150	0.321986	1	0.988,0.979,0.949	1.0,0.977	-0.016
23593	ENSMUSG00000050079.11	Rspry1	chr8	+	95373211	95373323	95366150	95366294	95376380	95376483	23593	104154150	0,0,0	148173	2,0	262	150	1	1	1.0,1.0,1.0	0.977,1.0	0.012
23594	ENSMUSG00000001021.14	S100a3	chr3	+	90509086	90509232	90507521	90507575	90509497	90509785	23594	406509379	0,0,0	441384	1,0	296	150	1	1	1.0,1.0,1.0	0.996,1.0	0.002
23595	ENSMUSG00000037846.19	Rtkn2	chr10	+	67823136	67823333	67815427	67815642	67833394	67833453	23595	62,66,56	0,0,0	116108	0,3	347	150	0.431864	1	1.0,1.0,1.0	1.0,0.94	0.03
23596	ENSMUSG00000037846.19	Rtkn2	chr10	+	67823136	67823342	67815399	67815642	67833394	67833453	23596	43,50,34	0,0,0	80,85	0,3	356	150	0.626094	1	1.0,1.0,1.0	1.0,0.923	0.038
23597	ENSMUSG00000037846.19	Rtkn2	chr10	+	67833394	67833453	67823136	67823342	67837753	67837807	23597	16,25,16	0,1,0	31,45	0,0	209	150	1	1	1.0,0.947,1.0	1.0,1.0	-0.018
23598	ENSMUSG00000037846.19	Rtkn2	chr10	+	67839033	67839151	67837753	67837807	67841329	67841519	23598	52,51,57	0,0,2	103,98	0,0	268	150	1	1	1.0,1.0,0.941	1.0,1.0	-0.02
23599	ENSMUSG00000037846.19	Rtkn2	chr10	+	67871618	67871781	67862347	67862479	67875860	67875968	23599	27,93,61	0,3,0	74101	2,0	313	150	0.84989	1	1.0,0.937,1.0	0.947,1.0	0.006
23600	ENSMUSG00000052146.17	Rps10	chr17	-	27850173	27850229	27849391	27849480	27851252	27851330	23600	677790537567	8,15,4	98178000	8,4	206	150	1	1	0.998,0.998,0.999	0.999,0.999	-0.001
23601	ENSMUSG00000026429.10	Ube2t	chr1	+	134896978	134897048	134895464	134895636	134898987	134899093	23601	260361296	0,0,0	387349	4,0	220	150	1	1	1.0,1.0,1.0	0.985,1.0	0.008
23602	ENSMUSG00000026429.10	Ube2t	chr1	+	134898987	134899093	134895464	134895636	134899638	134899737	23602	165264203	0,6,0	201241	0,0	256	150	0.70438	1	1.0,0.963,1.0	1.0,1.0	-0.012
23603	ENSMUSG00000026429.10	Ube2t	chr1	+	134899638	134899737	134898987	134899093	134899843	134899927	23603	358541441	8,6,2	463516	4,7	249	150	0.906892	1	0.964,0.982,0.993	0.986,0.978	-0.002
23604	ENSMUSG00000026429.10	Ube2t	chr1	+	134899638	134899737	134898987	134899093	134901537	134901879	23604	134253194	7,4,5	215232	3,2	249	150	0.0429781	0.434767	0.92,0.974,0.959	0.977,0.986	-0.03
23605	ENSMUSG00000026429.10	Ube2t	chr1	+	134899843	134899927	134898987	134899093	134901537	134901879	23605	142199114	7,4,5	174187	3,2	234	150	0.0377169	0.398576	0.929,0.97,0.936	0.974,0.984	-0.034
23606	ENSMUSG00000026429.10	Ube2t	chr1	+	134899843	134899927	134899638	134899737	134901537	134901879	23606	358481358	2,0,0	417463	0,0	234	150	1	1	0.991,1.0,1.0	1.0,1.0	-0.003
23607	ENSMUSG00000044734.17	Serpinb1a	chr13	-	33029653	33029796	33029291	33029459	33031372	33031490	23607	517724533	1,0,2	784830	0,8	293	150	0.894082	1	0.996,1.0,0.993	1.0,0.982	0.005
23608	ENSMUSG00000040618.8	Pck2	chr14	+	55781045	55781230	55779857	55780108	55781316	55781520	23608	104814181225	3,6,5	16571229	9,15	335	150	0.0394814	0.410871	0.994,0.991,0.991	0.988,0.973	0.012
23609	ENSMUSG00000040618.8	Pck2	chr14	+	55781851	55782039	55781316	55781520	55782341	55782504	23609	96412491113	8,5,6	14691206	8,11	338	150	0.462953	1	0.982,0.991,0.988	0.988,0.98	0.003
23610	ENSMUSG00000040618.8	Pck2	chr14	+	55781851	55782504	55781316	55781520	55782663	55782882	23610	111012931199	4,4,1	16861370	1,2	803	150	0.818083	1	0.981,0.984,0.996	0.997,0.992	-0.007
23611	ENSMUSG00000040618.8	Pck2	chr14	+	55782341	55782504	55781400	55781520	55782663	55782823	23611	573586574	4,4,1	799647	1,2	313	150	1	1	0.986,0.986,0.996	0.997,0.994	-0.006
23612	ENSMUSG00000040618.8	Pck2	chr14	+	55785496	55785592	55785153	55785291	55785761	55786111	23612	8181178954	1,1,0	12031086	4,1	246	150	1	1	0.998,0.999,1.0	0.995,0.998	0.003
23616	ENSMUSG00000027330.17	Cdc25b	chr2	+	131033269	131033306	131033064	131033106	131033515	131033641	23616	245352300	3,0,2	460376	0,0	187	150	1	1	0.985,1.0,0.992	1.0,1.0	-0.008
23617	ENSMUSG00000027330.17	Cdc25b	chr2	+	131036545	131036679	131036258	131036357	131038896	131039008	23617	587697630	20,27,13	805682	28,25	284	150	0.516596	1	0.939,0.932,0.962	0.938,0.935	0.008
23618	ENSMUSG00000066877.12	Nck2	chr1	+	43572711	43572953	43548780	43548943	43593020	43593222	23618	281390346	0,1,0	369305	0,4	392	150	0.664764	1	1.0,0.993,1.0	1.0,0.967	0.014
23619	ENSMUSG00000066877.12	Nck2	chr1	+	43593020	43593742	43572711	43572953	43608307	43609675	23619	82710011001	2,3,2	999915	0,0	872	150	0.76533	1	0.986,0.983,0.989	1.0,1.0	-0.014
23620	ENSMUSG00000028793.16	Rnf19b	chr4	+	128965529	128965735	128952063	128952689	128967291	128967436	23620	259390273	0,0,0	435364	0,3	356	150	1	1	1.0,1.0,1.0	1.0,0.981	0.01
23621	ENSMUSG00000028793.16	Rnf19b	chr4	+	128965529	128965735	128952063	128952689	128967294	128967436	23621	360600428	0,1,0	572480	3,2	356	150	1	1	1.0,0.996,1.0	0.988,0.99	0.01
23622	ENSMUSG00000028793.16	Rnf19b	chr4	+	128972699	128972840	128969954	128970069	128974134	128974342	23622	446647542	0,0,5	710617	0,0	291	150	1	1	1.0,1.0,0.982	1.0,1.0	-0.006
23623	ENSMUSG00000028793.16	Rnf19b	chr4	+	128974134	128974342	128972699	128972840	128976539	128976671	23623	566757697	0,1,0	767773	0,0	358	150	1	1	1.0,0.997,1.0	1.0,1.0	-0.001
23624	ENSMUSG00000028793.16	Rnf19b	chr4	+	128976539	128976671	128974134	128974342	128977520	128977581	23624	414568483	0,1,4	562550	1,0	282	150	1	1	1.0,0.997,0.985	0.997,1.0	-0.005
23626	ENSMUSG00000020650.16	Bcap29	chr12	-	31650642	31650743	31640965	31646376	31667073	31667179	23626	262308330	1,4,2	205233	2,1	251	150	1	1	0.994,0.979,0.99	0.984,0.993	-0.001
23627	ENSMUSG00000020650.16	Bcap29	chr12	-	31667073	31667179	31650642	31650743	31674113	31674249	23627	210245277	0,0,1	205194	0,0	256	150	1	1	1.0,1.0,0.994	1.0,1.0	-0.002
23628	ENSMUSG00000020650.16	Bcap29	chr12	-	31667073	31667179	31650642	31650743	31676724	31676875	23628	113141148	2,0,1	100,95	0,0	256	150	1	1	0.971,1.0,0.989	1.0,1.0	-0.013
23629	ENSMUSG00000020650.16	Bcap29	chr12	-	31674113	31674249	31650642	31650743	31676724	31676875	23629	163162184	2,0,1	139167	0,0	286	150	1	1	0.977,1.0,0.99	1.0,1.0	-0.011
23630	ENSMUSG00000020650.16	Bcap29	chr12	-	31674113	31674249	31667073	31667179	31676724	31676875	23630	262277317	2,11,4	256280	12,11	286	150	0.0138277	0.20583	0.986,0.93,0.977	0.918,0.93	0.04
23632	ENSMUSG00000021028.9	Mbip	chr12	-	56386985	56387082	56384548	56384614	56387169	56387388	23632	148175196	0,0,0	132185	2,0	247	150	1	1	1.0,1.0,1.0	0.976,1.0	0.012
23633	ENSMUSG00000021028.9	Mbip	chr12	-	56387169	56387388	56384548	56384614	56389020	56389140	23633	104105122	0,0,0	84133	0,4	369	150	0.314442	1	1.0,1.0,1.0	1.0,0.931	0.034
23635	ENSMUSG00000039031.17	Arhgap18	chr10	+	26788602	26788727	26765727	26765868	26792388	26792450	23635	115,109,82	8,9,12	50,64	1,5	275	150	0.0888842	0.686166	0.887,0.869,0.788	0.965,0.875	-0.072
23636	ENSMUSG00000038822.16	Hace1	chr10	+	45465576	45465666	45464475	45464530	45466363	45466468	23636	87,87,104	7,15,8	80,69	1,3	240	150	0.000916859	0.0317389	0.886,0.784,0.89	0.98,0.935	-0.104
23637	ENSMUSG00000038822.16	Hace1	chr10	+	45481604	45481680	45466363	45466468	45494593	45494725	23637	85115122	0,2,0	86,90	4,0	226	150	0.566344	1	1.0,0.974,1.0	0.935,1.0	0.024
23638	ENSMUSG00000038822.16	Hace1	chr10	+	45494593	45494725	45453924	45454246	45528683	45528834	23638	1,5,1	0,1,0	0,1	0,0	282	150	1	1	1.0,0.727,1.0	NA,1.0	-0.091
23639	ENSMUSG00000038822.16	Hace1	chr10	+	45514416	45514499	45494593	45494725	45524686	45524743	23639	63,49,82	2,7,1	57,60	6,1	233	150	0.823823	1	0.953,0.818,0.981	0.859,0.975	0
23640	ENSMUSG00000038822.16	Hace1	chr10	+	45514416	45514499	45494593	45494725	45528683	45528834	23640	26,14,27	5,3,0	21,23	0,0	233	150	0.000566	0.0225448	0.77,0.75,1.0	1.0,1.0	-0.16
23641	ENSMUSG00000038822.16	Hace1	chr10	+	45525976	45526083	45524949	45525051	45528683	45528834	23641	95,108,91	0,0,1	83108	0,0	257	150	1	1	1.0,1.0,0.982	1.0,1.0	-0.006
23642	ENSMUSG00000038822.16	Hace1	chr10	+	45528683	45528834	45494593	45494725	45546441	45546776	23642	44,60,41	3,0,0	37,53	0,2	301	150	0.429303	1	0.88,1.0,1.0	1.0,0.93	-0.005
23643	ENSMUSG00000038822.16	Hace1	chr10	+	45562697	45562829	45553162	45553359	45576672	45576771	23643	97163142	2,8,7	104127	5,10	282	150	0.239418	1	0.963,0.916,0.915	0.917,0.871	0.037
23644	ENSMUSG00000038822.16	Hace1	chr10	+	45576672	45576771	45562697	45562829	45577049	45577120	23644	72105108	0,0,0	92,99	0,1	249	150	1	1	1.0,1.0,1.0	1.0,0.984	0.008
23645	ENSMUSG00000026277.15	Stk25	chr1	-	93551117	93551254	93547472	93550248	93552274	93552346	23645	594683611	0,0,0	730732	0,1	287	150	1	1	1.0,1.0,1.0	1.0,0.997	0.002
23646	ENSMUSG00000026277.15	Stk25	chr1	-	93552274	93552346	93547472	93550248	93553772	93553930	23646	3,1,1	0,0,0	2,5	2,0	222	150	0.363833	1	1.0,1.0,1.0	0.403,1.0	0.298
23647	ENSMUSG00000026277.15	Stk25	chr1	-	93552274	93552346	93551117	93551254	93553182	93553510	23647	119114132	0,0,1	143143	0,1	222	150	1	1	1.0,1.0,0.989	1.0,0.99	0.001
23648	ENSMUSG00000026277.15	Stk25	chr1	-	93552755	93552870	93552274	93552346	93553182	93553328	23648	569736666	8,19,18	826727	29,22	265	150	0.0894935	0.689297	0.976,0.956,0.954	0.942,0.949	0.017
23649	ENSMUSG00000026277.15	Stk25	chr1	-	93553502	93553688	93553182	93553328	93553772	93553930	23649	695862686	0,1,3	1016917	0,0	336	150	1	1	1.0,0.997,0.99	1.0,1.0	-0.004
23650	ENSMUSG00000026277.15	Stk25	chr1	-	93553772	93553930	93553502	93553688	93554746	93554855	23650	716773649	0,0,0	830705	4,0	308	150	1	1	1.0,1.0,1.0	0.99,1.0	0.005
23651	ENSMUSG00000026277.15	Stk25	chr1	-	93553772	93554855	93549623	93550248	93556755	93556986	23651	152201200	0,0,0	209176	2,0	1233	150	0.375635	1	1.0,1.0,1.0	0.927,1.0	0.036
23652	ENSMUSG00000026277.15	Stk25	chr1	-	93555375	93555432	93553772	93554855	93556755	93556986	23652	499579532	7,2,9	661583	7,5	207	150	0.737855	1	0.981,0.995,0.977	0.986,0.988	-0.003
23653	ENSMUSG00000029270.11	Dipk1a	chr5	-	108059477	108059654	108055918	108058082	108062211	108062319	23653	290349399	1,5,1	305329	6,4	327	150	0.0526485	0.493198	0.993,0.97,0.995	0.959,0.974	0.02
23654	ENSMUSG00000029270.11	Dipk1a	chr5	-	108062211	108062319	108059477	108059654	108072450	108072585	23654	268283289	2,1,0	244253	0,0	258	150	1	1	0.987,0.994,1.0	1.0,1.0	-0.006
23655	ENSMUSG00000029270.11	Dipk1a	chr5	-	108072450	108072585	108062211	108062319	108134814	108134951	23655	239275284	0,0,0	228252	1,0	285	150	1	1	1.0,1.0,1.0	0.992,1.0	0.004
23656	ENSMUSG00000005510.10	Ndufs3	chr2	-	90728343	90728437	90724977	90725221	90728727	90728798	23656	2,3,0	705976790	7,5	1065840	244	150	1	1	0.002,0.002,0.0	0.004,0.004	-0.003
23657	ENSMUSG00000005510.10	Ndufs3	chr2	-	90728727	90728847	90724979	90725221	90728980	90729106	23657	117116091268	0,4,0	17131414	6,5	270	150	1	1	1.0,0.996,1.0	0.994,0.994	0.005
23658	ENSMUSG00000005510.10	Ndufs3	chr2	-	90728980	90729106	90724981	90725221	90732706	90732856	23658	529636548	0,3,0	693660	0,0	276	150	1	1	1.0,0.991,1.0	1.0,1.0	-0.003
23659	ENSMUSG00000005510.10	Ndufs3	chr2	-	90728980	90729106	90724981	90725221	90734766	90734832	23659	18,12,6	0,0,0	21,19	1,0	276	150	1	1	1.0,1.0,1.0	0.919,1.0	0.04
23660	ENSMUSG00000005510.10	Ndufs3	chr2	-	90732706	90732856	90724979	90725221	90734766	90734832	23660	16,26,21	0,0,0	29,29	1,0	300	150	1	1	1.0,1.0,1.0	0.935,1.0	0.032
23661	ENSMUSG00000005510.10	Ndufs3	chr2	-	90732706	90732856	90728980	90729106	90734766	90734832	23661	611735637	1,0,0	775739	0,0	300	150	1	1	0.997,1.0,1.0	1.0,1.0	-0.001
23662	ENSMUSG00000005510.10	Ndufs3	chr2	-	90733190	90733288	90732706	90732856	90734766	90734832	23662	119114351309	0,0,2	13991386	0,0	248	150	1	1	1.0,1.0,0.997	1.0,1.0	-0.001
23663	ENSMUSG00000005510.10	Ndufs3	chr2	-	90734766	90734832	90733190	90733288	90734927	90734986	23663	8641070967	3,0,0	10731012	0,0	216	150	1	1	0.995,1.0,1.0	1.0,1.0	-0.002
23664	ENSMUSG00000036371.7	Serbp1	chr6	+	67248870	67249011	67248181	67248332	67249140	67249212	23664	8109113559603	0,1,0	87379353	0,0	291	150	1	1	1.0,1.0,1.0	1.0,1.0	0
23665	ENSMUSG00000036371.7	Serbp1	chr6	+	67249122	67249212	67248862	67249011	67249847	67249922	23665	468064955330	9,30,12	46305400	5,8	240	150	1	1	0.997,0.993,0.996	0.998,0.998	-0.003
23666	ENSMUSG00000036371.7	Serbp1	chr6	+	67249140	67249212	67248181	67248304	67249847	67249922	23666	201628492353	8,8,4	21132503	11,13	222	150	1	1	0.994,0.996,0.997	0.992,0.992	0.004
23667	ENSMUSG00000036371.7	Serbp1	chr6	+	67249140	67249212	67248870	67249011	67249847	67249922	23667	422957814848	9,30,12	44524974	5,8	222	150	1	1	0.997,0.992,0.996	0.998,0.998	-0.003
23668	ENSMUSG00000036371.7	Serbp1	chr6	+	67249140	67249216	67248181	67248313	67249802	67249839	23668	98114101	0,0,0	99,96	5,0	226	150	0.214079	1	1.0,1.0,1.0	0.929,1.0	0.035
23669	ENSMUSG00000036371.7	Serbp1	chr6	+	67249140	67249216	67248181	67248313	67249847	67250994	23669	97114101	8,8,2	100,95	0,3	226	150	0.00470316	0.098835	0.889,0.904,0.971	1.0,0.955	-0.056
23670	ENSMUSG00000036371.7	Serbp1	chr6	+	67249140	67249216	67248870	67249011	67249847	67250994	23670	130616881365	9,30,12	13161404	5,8	226	150	0.0142093	0.209754	0.99,0.974,0.987	0.994,0.991	-0.009
23671	ENSMUSG00000036371.7	Serbp1	chr6	+	67249847	67249922	67248870	67249011	67254744	67254765	23671	178724632097	0,1,0	18942125	0,0	225	150	1	1	1.0,0.999,1.0	1.0,1.0	0
23672	ENSMUSG00000036371.7	Serbp1	chr6	+	67258631	67258805	67254744	67254922	67260886	67261031	23672	94161237410405	2,0,1	998210918	0,0	324	150	1	1	1.0,1.0,1.0	1.0,1.0	0
23673	ENSMUSG00000021488.9	Nsd1	chr13	+	55425086	55425240	55424335	55424454	55425344	55425403	23673	8,4,2	21,13,30	9,6	21,39	304	150	0.616747	1	0.158,0.132,0.032	0.175,0.071	-0.016
23675	ENSMUSG00000026103.15	Gls	chr1	-	52207643	52207720	52207494	52207558	52208055	52208117	23675	75114110	0,0,0	180180	0,3	227	150	1	1	1.0,1.0,1.0	1.0,0.975	0.012
23676	ENSMUSG00000026103.15	Gls	chr1	-	52235323	52235374	52230269	52230446	52235901	52235968	23676	446403487	0,0,2	317386	0,0	201	150	1	1	1.0,1.0,0.995	1.0,1.0	-0.002
23677	ENSMUSG00000026103.15	Gls	chr1	-	52239776	52239810	52239013	52239046	52243504	52243675	23677	0,0,2	0,0,3	0,0	0,4	184	150	1	1	NA,NA,0.352	NA,0.0	0.352
23678	ENSMUSG00000026103.15	Gls	chr1	-	52239776	52239810	52239013	52239046	52246459	52246518	23678	2,0,6	270342314	0,0	212259	184	150	1	1	0.006,0.0,0.015	0.0,0.0	0.007
23679	ENSMUSG00000026103.15	Gls	chr1	-	52243504	52243675	52239013	52239046	52246459	52246518	23679	13,0,11	270342314	3,11	212259	321	150	0.787424	1	0.022,0.0,0.016	0.007,0.019	0
23680	ENSMUSG00000026103.15	Gls	chr1	-	52243504	52243675	52239776	52239810	52246459	52246518	23680	13,0,8	2,0,4	3,7	0,1	321	150	1	1	0.752,NA,0.483	1.0,0.766	-0.266
23681	ENSMUSG00000026103.15	Gls	chr1	-	52251361	52251525	52244339	52246518	52253636	52253692	23681	694776802	5,0,0	585589	0,0	314	150	1	1	0.985,1.0,1.0	1.0,1.0	-0.005
23682	ENSMUSG00000026103.15	Gls	chr1	-	52258646	52258768	52254723	52254853	52259101	52259198	23682	490542519	17,17,13	382421	8,4	272	150	0.0163969	0.230928	0.941,0.946,0.957	0.963,0.983	-0.025
23685	ENSMUSG00000029247.18	Paics	chr5	+	77107161	77107340	77104392	77104590	77108956	77109136	23685	320944963656	1,7,7	40214077	7,0	329	150	1	1	0.999,0.997,0.996	0.996,1.0	-0.001
23686	ENSMUSG00000029247.18	Paics	chr5	+	77108956	77109136	77107161	77107340	77109239	77109353	23686	284738493155	5,1,7	33033624	3,0	330	150	1	1	0.996,0.999,0.995	0.998,1.0	-0.002
23687	ENSMUSG00000029247.18	Paics	chr5	+	77109239	77109353	77107161	77107340	77112288	77112469	23687	11,14,9	0,6,0	7,13	0,2	264	150	0.177049	1	1.0,0.57,1.0	1.0,0.787	-0.037
23688	ENSMUSG00000029247.18	Paics	chr5	+	77110273	77110357	77109239	77109353	77112288	77112469	23688	188226862175	3,0,5	23232604	0,0	234	150	1	1	0.998,1.0,0.996	1.0,1.0	-0.002
23689	ENSMUSG00000029247.18	Paics	chr5	+	77112288	77112469	77110273	77110357	77114093	77114252	23689	306844023502	0,0,2	37494020	0,0	331	150	1	1	1.0,1.0,0.999	1.0,1.0	0
23690	ENSMUSG00000029247.18	Paics	chr5	+	77114093	77114252	77112288	77112469	77114494	77115160	23690	295643473560	0,7,10	37734008	11,6	309	150	1	1	1.0,0.997,0.994	0.994,0.997	0.001
23691	ENSMUSG00000005233.17	Spc25	chr2	-	69027478	69027577	69024238	69024889	69030328	69030433	23691	435557621	0,0,0	437474	0,2	249	150	1	1	1.0,1.0,1.0	1.0,0.993	0.004
23692	ENSMUSG00000005233.17	Spc25	chr2	-	69032915	69033062	69028990	69030433	69035199	69035265	23692	424544582	1,0,0	449516	0,0	297	150	1	1	0.995,1.0,1.0	1.0,1.0	-0.002
23694	ENSMUSG00000005233.17	Spc25	chr2	-	69036173	69036226	69035369	69035522	69036407	69036524	23694	42,48,47	233266229	40,52	139256	203	150	0.205184	1	0.118,0.118,0.132	0.175,0.131	-0.03
23696	ENSMUSG00000035399.13	Oser1	chr2	-	163253316	163253430	163247741	163249009	163257454	163257575	23696	762999771	0,2,0	1026990	0,0	264	150	1	1	1.0,0.996,1.0	1.0,1.0	-0.001
23697	ENSMUSG00000035399.13	Oser1	chr2	-	163257454	163257575	163247741	163249009	163261331	163261448	23697	86134120	0,0,0	111117	0,2	271	150	1	1	1.0,1.0,1.0	1.0,0.97	0.015
23699	ENSMUSG00000026960.7	Arl6ip6	chr2	+	53084295	53084349	53082099	53082534	53092930	53093063	23699	218325294	1,0,0	289305	0,2	204	150	1	1	0.994,1.0,1.0	1.0,0.991	0.002
23700	ENSMUSG00000024085.14	Man2a1	chr17	+	64943478	64943650	64932301	64932446	64958190	64958318	23700	222268274	0,0,1	212266	0,0	322	150	1	1	1.0,1.0,0.992	1.0,1.0	-0.003
23701	ENSMUSG00000024085.14	Man2a1	chr17	+	64965895	64966069	64958190	64958318	64973731	64973918	23701	188208213	0,0,0	185268	0,2	324	150	1	1	1.0,1.0,1.0	1.0,0.984	0.008
23702	ENSMUSG00000026917.16	Wdr5	chr2	+	27408640	27408804	27405168	27405292	27409360	27409469	23702	525659613	0,0,4	643650	0,0	314	150	1	1	1.0,1.0,0.987	1.0,1.0	-0.004
23703	ENSMUSG00000026917.16	Wdr5	chr2	+	27410338	27410428	27409754	27409828	27410584	27410674	23703	414581490	0,0,0	670540	2,0	240	150	1	1	1.0,1.0,1.0	0.995,1.0	0.002
23704	ENSMUSG00000026917.16	Wdr5	chr2	+	27415117	27415173	27410839	27410923	27418285	27418332	23704	445627500	0,0,2	645586	0,0	206	150	1	1	1.0,1.0,0.995	1.0,1.0	-0.002
23705	ENSMUSG00000026917.16	Wdr5	chr2	+	27418285	27418332	27415117	27415173	27423004	27423038	23705	125148137	2,0,0	146160	0,0	197	150	1	1	0.979,1.0,1.0	1.0,1.0	-0.007
23706	ENSMUSG00000026917.16	Wdr5	chr2	+	27420963	27421011	27418285	27418332	27421650	27421726	23706	1,0,1	353500366	0,0	492472	198	150	1	1	0.002,0.0,0.002	0.0,0.0	0.001
23707	ENSMUSG00000026917.16	Wdr5	chr2	+	27421650	27421726	27417783	27418332	27423004	27423038	23707	462617478	2,0,6	623612	0,0	226	150	1	1	0.994,1.0,0.981	1.0,1.0	-0.008
23708	ENSMUSG00000026917.16	Wdr5	chr2	+	27423779	27423867	27423348	27423423	27424768	27425055	23708	528674561	0,0,2	655618	0,2	238	150	1	1	1.0,1.0,0.994	1.0,0.995	0
23709	ENSMUSG00000026511.8	Srp9	chr1	+	181956248	181956317	181952314	181952540	181958900	181959972	23709	99915511219	72,88,56	12251179	44,41	219	150	0.00180776	0.0509805	0.905,0.924,0.937	0.95,0.952	-0.029
23710	ENSMUSG00000100005.8	B130024G19Rik	chr7	+	70036240	70036296	70014906	70015239	70038054	70038207	23710	4,1,11	0,0,0	12,6	0,1	206	150	1	1	1.0,1.0,1.0	1.0,0.814	0.093
23711	ENSMUSG00000100005.8	B130024G19Rik	chr7	+	70038451	70038633	70038054	70038207	70039944	70040073	23711	0,5,7	0,3,0	2,5	1,4	332	150	1	1	NA,0.43,1.0	0.475,0.361	0.297
23712	ENSMUSG00000100005.8	B130024G19Rik	chr7	+	70052170	70052297	70051843	70051939	70053995	70054132	23712	4,4,6	0,0,3	8,3	1,0	277	150	0.487911	1	1.0,1.0,0.52	0.812,1.0	-0.066
23713	ENSMUSG00000100005.8	B130024G19Rik	chr7	+	70052175	70052297	70051843	70051939	70053995	70054132	23713	3,2,2	0,0,3	6,0	1,0	272	150	1	1	1.0,1.0,0.269	0.768,NA	-0.012
23714	ENSMUSG00000100005.8	B130024G19Rik	chr7	+	70056355	70056486	70053995	70054132	70060336	70060890	23714	7,10,9	2,0,0	17,4	0,0	281	150	1	1	0.651,1.0,1.0	1.0,1.0	-0.116
23715	ENSMUSG00000100005.8	B130024G19Rik	chr7	+	70056355	70060229	70053995	70054132	70060336	70060894	23715	17,12,15	2,0,0	15,30	0,0	4024	150	0.448602	1	0.241,1.0,1.0	1.0,1.0	-0.253
23718	ENSMUSG00000027884.17	Clcc1	chr3	+	108561907	108562066	108561264	108561296	108568670	108568811	23718	8,13,6	42,84,77	7,4	62,65	309	150	0.210427	1	0.085,0.07,0.036	0.052,0.029	0.023
23719	ENSMUSG00000027884.17	Clcc1	chr3	+	108561907	108562066	108561273	108561367	108568670	108568811	23719	8,12,6	121141105	7,4	105144	309	150	0.177064	1	0.031,0.04,0.027	0.031,0.013	0.011
23720	ENSMUSG00000027884.17	Clcc1	chr3	+	108570839	108570947	108569247	108569349	108575278	108575393	23720	383518477	6,0,2	476495	6,7	258	150	0.071547	0.598163	0.974,1.0,0.993	0.979,0.976	0.011
23721	ENSMUSG00000027884.17	Clcc1	chr3	+	108576014	108576155	108575278	108575500	108578217	108578311	23721	360570472	0,1,0	419473	0,0	291	150	1	1	1.0,0.997,1.0	1.0,1.0	-0.001
23722	ENSMUSG00000027884.17	Clcc1	chr3	+	108581952	108582279	108580596	108580743	108584000	108584294	23722	7741025955	0,1,0	11471011	2,0	477	150	1	1	1.0,0.997,1.0	0.994,1.0	0.002
23723	ENSMUSG00000027884.17	Clcc1	chr3	+	108584000	108584294	108581952	108582279	108585855	108586152	23723	8321113926	0,0,0	10271082	0,4	444	150	1	1	1.0,1.0,1.0	1.0,0.989	0.006
23726	ENSMUSG00000060477.15	Irak2	chr6	+	113642663	113642807	113624599	113624782	113647159	113647254	23726	65,83,61	1,3,5	66,61	0,5	294	150	0.85866	1	0.971,0.934,0.862	1.0,0.862	-0.009
23727	ENSMUSG00000026222.17	Sp100	chr1	+	85587423	85587583	85577708	85577848	85590193	85590362	23727	111135101	0,0,0	79100	1,0	310	150	1	1	1.0,1.0,1.0	0.975,1.0	0.012
23728	ENSMUSG00000026222.17	Sp100	chr1	+	85591246	85591318	85590193	85590362	85592999	85593065	23728	55,77,63	0,0,0	44,52	1,0	222	150	1	1	1.0,1.0,1.0	0.967,1.0	0.016
23729	ENSMUSG00000026222.17	Sp100	chr1	+	85601345	85601492	85597722	85597803	85602915	85602987	23729	91134138	0,2,0	101,80	0,0	297	150	1	1	1.0,0.971,1.0	1.0,1.0	-0.01
23730	ENSMUSG00000026222.17	Sp100	chr1	+	85601402	85601492	85597722	85597803	85602915	85602987	23730	42,68,59	0,2,0	34,26	0,0	240	150	1	1	1.0,0.955,1.0	1.0,1.0	-0.015
23731	ENSMUSG00000026222.17	Sp100	chr1	+	85608806	85608860	85606779	85606830	85609937	85610437	23731	12,39,33	0,0,0	12,8	0,4	204	150	0.0138382	0.205895	1.0,1.0,1.0	1.0,0.595	0.203
23732	ENSMUSG00000026222.17	Sp100	chr1	+	85608806	85608860	85606779	85606830	85619695	85619770	23732	22,37,19	15,9,11	16,12	14,5	204	150	0.420492	1	0.519,0.751,0.559	0.457,0.638	0.062
23733	ENSMUSG00000026222.17	Sp100	chr1	+	85608806	85608860	85606779	85606830	85621979	85622030	23733	10,27,17	5,11,7	10,4	3,2	204	150	0.580879	1	0.595,0.643,0.641	0.71,0.595	-0.026
23734	ENSMUSG00000026222.17	Sp100	chr1	+	85619695	85619770	85606779	85606830	85621979	85622030	23734	35,32,31	5,11,7	29,16	3,2	225	150	0.0853904	0.669203	0.824,0.66,0.747	0.866,0.842	-0.11
23735	ENSMUSG00000026222.17	Sp100	chr1	+	85619695	85619770	85608806	85608860	85621979	85622030	23735	34,37,28	2,4,6	26,19	5,0	225	150	0.66385	1	0.919,0.86,0.757	0.776,1.0	-0.043
23736	ENSMUSG00000026222.17	Sp100	chr1	+	85634947	85635019	85634557	85634675	85635702	85635716	23736	14,36,10	2,6,0	20,13	2,1	222	150	0.87034	1	0.825,0.802,1.0	0.871,0.898	-0.009
23737	ENSMUSG00000026222.17	Sp100	chr1	+	85635702	85635846	85634557	85634675	85636713	85637127	23737	15,19,19	0,0,0	24,12	0,2	294	150	0.727098	1	1.0,1.0,1.0	1.0,0.754	0.123
23738	ENSMUSG00000090248.2	Gm14027	chr2	+	128860610	128860776	128858871	128859112	128863220	128863331	23738	1,0,1	0,0,0	0,5	0,4	316	150	1	1	1.0,NA,1.0	NA,0.372	0.628
23744	ENSMUSG00000033124.17	Atg9a	chr1	-	75159537	75159760	75157508	75159381	75161099	75161217	23744	507589538	0,0,0	627562	0,2	373	150	1	1	1.0,1.0,1.0	1.0,0.991	0.004
23745	ENSMUSG00000033124.17	Atg9a	chr1	-	75161099	75161217	75159537	75159760	75161332	75161511	23745	254327310	7,9,8	362342	1,4	268	150	0.00126479	0.0396174	0.953,0.953,0.956	0.995,0.98	-0.033
23746	ENSMUSG00000033124.17	Atg9a	chr1	-	75161696	75161945	75161332	75161511	75162309	75162489	23746	527532593	0,0,0	694546	5,1	399	150	0.801117	1	1.0,1.0,1.0	0.981,0.995	0.012
23747	ENSMUSG00000033124.17	Atg9a	chr1	-	75162594	75162748	75162309	75162489	75162833	75163582	23747	245299240	0,0,1	390260	1,0	304	150	1	1	1.0,1.0,0.992	0.995,1.0	0
23748	ENSMUSG00000033124.17	Atg9a	chr1	-	75162653	75162748	75162309	75162489	75162833	75163582	23748	70,129,84	0,0,1	129,86	1,0	245	150	1	1	1.0,1.0,0.981	0.987,1.0	0
23749	ENSMUSG00000033124.17	Atg9a	chr1	-	75166946	75167078	75164588	75164750	75168467	75168567	23749	16,12,6	0,0,0	13,11	2,0	282	150	0.880405	1	1.0,1.0,1.0	0.776,1.0	0.112
23750	ENSMUSG00000033124.17	Atg9a	chr1	-	75167466	75167521	75166946	75167078	75168467	75168567	23750	110113141	5,4,4	158166	3,9	205	150	0.904937	1	0.942,0.954,0.963	0.975,0.931	0
23751	ENSMUSG00000033124.17	Atg9a	chr1	-	75167466	75167524	75166946	75167078	75168467	75168599	23751	149203140	5,4,4	227160	3,9	208	150	0.637766	1	0.956,0.973,0.962	0.982,0.928	0.009
23752	ENSMUSG00000026269.15	Rnpepl1	chr1	+	92843535	92843687	92842780	92842921	92844076	92844193	23752	185239242	7,6,5	259212	10,0	302	150	0.588	1	0.929,0.952,0.96	0.928,1.0	-0.017
23753	ENSMUSG00000026269.15	Rnpepl1	chr1	+	92843545	92843687	92842780	92842921	92844076	92844193	23753	95112105	7,6,5	126101	10,0	292	150	0.473377	1	0.875,0.906,0.915	0.866,1.0	-0.034
23754	ENSMUSG00000026269.15	Rnpepl1	chr1	+	92844868	92844982	92844432	92844668	92845355	92845468	23754	243204190	3,1,20	257197	6,2	264	150	0.0557558	0.5117	0.979,0.991,0.844	0.961,0.982	-0.033
23757	ENSMUSG00000067873.12	Htatsf1	chrX	+	56110365	56110503	56109476	56109566	56111005	56112543	23757	246270287	0,1,0	201195	0,0	288	150	1	1	1.0,0.993,1.0	1.0,1.0	-0.002
23758	ENSMUSG00000024253.10	Dync2li1	chr17	+	84935712	84935830	84933923	84934004	84939063	84939098	23758	128198120	5,6,0	156145	2,1	268	150	0.0767705	0.625412	0.935,0.949,1.0	0.978,0.988	-0.022
23759	ENSMUSG00000020744.14	Slc25a19	chr11	-	115507346	115507477	115505003	115506417	115511702	115511873	23759	157186141	0,0,4	241203	0,3	281	150	1	1	1.0,1.0,0.95	1.0,0.973	-0.003
23760	ENSMUSG00000020744.14	Slc25a19	chr11	-	115507346	115507477	115505003	115506417	115514697	115514853	23760	157188138	0,0,0	239200	0,2	281	150	1	1	1.0,1.0,1.0	1.0,0.982	0.009
23761	ENSMUSG00000020744.14	Slc25a19	chr11	-	115508343	115508527	115507346	115507477	115511702	115511873	23761	154194238	0,0,3	312221	2,3	334	150	0.780065	1	1.0,1.0,0.973	0.986,0.971	0.013
23762	ENSMUSG00000020744.14	Slc25a19	chr11	-	115508343	115508527	115507346	115507477	115514697	115514853	23762	104111154	0,2,0	198158	0,0	334	150	1	1	1.0,0.961,1.0	1.0,1.0	-0.013
23763	ENSMUSG00000020744.14	Slc25a19	chr11	-	115511702	115511873	115505003	115506417	115514697	115514853	23763	145195121	0,0,0	211144	0,2	321	150	1	1	1.0,1.0,1.0	1.0,0.971	0.014
23764	ENSMUSG00000020744.14	Slc25a19	chr11	-	115511702	115511873	115507346	115507477	115514697	115514853	23764	145195120	0,2,0	213144	0,0	321	150	1	1	1.0,0.979,1.0	1.0,1.0	-0.007
23765	ENSMUSG00000020744.14	Slc25a19	chr11	-	115511702	115511873	115508343	115508527	115514697	115514853	23765	202289220	7,11,19	337214	12,10	321	150	0.380206	1	0.931,0.925,0.844	0.929,0.909	-0.019
23766	ENSMUSG00000020744.14	Slc25a19	chr11	-	115514243	115514418	115511702	115511873	115514697	115514853	23766	2,7,0	121,175,85	1,0	186120	325	150	1	1	0.008,0.018,0.0	0.002,0.0	0.008
23767	ENSMUSG00000020744.14	Slc25a19	chr11	-	115515024	115515194	115514237	115514853	115518890	115518919	23767	231318212	3,0,0	312299	2,1	320	150	1	1	0.973,1.0,1.0	0.987,0.993	0.001
23768	ENSMUSG00000020744.14	Slc25a19	chr11	-	115518462	115518625	115515024	115515194	115518890	115519121	23768	16,14,14	73,83,79	14,15	78,80	313	150	0.944561	1	0.095,0.075,0.078	0.079,0.082	0.002
23769	ENSMUSG00000020744.14	Slc25a19	chr11	-	115518462	115518699	115515024	115515194	115518890	115518938	23769	18,21,21	73,83,79	25,23	78,80	387	150	0.451307	1	0.087,0.089,0.093	0.111,0.1	-0.016
23770	ENSMUSG00000020744.14	Slc25a19	chr11	-	115518462	115518755	115515100	115515194	115518890	115518956	23770	23,29,21	73,83,79	27,26	78,80	443	150	0.728089	1	0.096,0.106,0.083	0.105,0.099	-0.007
23773	ENSMUSG00000024909.16	Efemp2	chr19	+	5525088	5525206	5524000	5524351	5525435	5525484	23773	100513711225	1,0,2	14891380	1,4	268	150	1	1	0.998,1.0,0.997	0.999,0.995	0.001
23774	ENSMUSG00000024909.16	Efemp2	chr19	+	5525088	5525206	5524342	5524423	5525435	5525484	23774	102213741166	0,2,2	14371354	0,1	268	150	1	1	1.0,0.997,0.997	1.0,0.999	-0.002
23775	ENSMUSG00000024909.16	Efemp2	chr19	+	5525088	5525206	5524715	5524802	5525435	5525484	23775	154321351856	5,16,11	23242176	20,20	268	150	0.0871313	0.678036	0.994,0.987,0.99	0.985,0.984	0.006
23776	ENSMUSG00000024909.16	Efemp2	chr19	+	5525088	5525206	5524715	5524802	5526093	5526300	23776	361514458	0,0,0	605531	0,7	268	150	0.861044	1	1.0,1.0,1.0	1.0,0.977	0.012
23777	ENSMUSG00000024909.16	Efemp2	chr19	+	5525179	5525206	5524000	5524351	5525435	5525484	23777	269364283	1,0,2	432383	1,4	177	150	1	1	0.996,1.0,0.992	0.997,0.988	0.004
23778	ENSMUSG00000024909.16	Efemp2	chr19	+	5525179	5525206	5524774	5524802	5525435	5525484	23778	285376299	5,16,11	452405	20,20	177	150	0.146514	0.936529	0.98,0.952,0.958	0.95,0.945	0.016
23779	ENSMUSG00000024909.16	Efemp2	chr19	+	5525179	5525206	5524774	5524802	5526093	5526300	23779	1,3,1	0,0,0	3,2	0,7	177	150	0.00282582	0.0693686	1.0,1.0,1.0	1.0,0.195	0.402
23780	ENSMUSG00000024909.16	Efemp2	chr19	+	5525435	5525484	5524715	5524802	5526093	5526210	23780	537676554	0,0,0	812688	0,7	199	150	1	1	1.0,1.0,1.0	1.0,0.987	0.006
23781	ENSMUSG00000024909.16	Efemp2	chr19	+	5525435	5525484	5524777	5525206	5526093	5526210	23781	182823932054	0,3,1	26612458	2,0	199	150	1	1	1.0,0.998,0.999	0.999,1.0	-0.001
23782	ENSMUSG00000024909.16	Efemp2	chr19	+	5526093	5526300	5525332	5525484	5527954	5528071	23782	211528102289	6,7,5	32302879	0,3	357	150	1	1	0.993,0.994,0.995	1.0,0.998	-0.005
23783	ENSMUSG00000024909.16	Efemp2	chr19	+	5527589	5527712	5526047	5526300	5527954	5528071	23783	366546514069	23,30,36	55044560	43,38	273	150	0.522289	1	0.989,0.988,0.984	0.986,0.985	0.001
23784	ENSMUSG00000024909.16	Efemp2	chr19	+	5527589	5527712	5526047	5526300	5528228	5528348	23784	162421491839	26,1,0	24412235	0,0	273	150	0.544772	1	0.972,0.999,1.0	1.0,1.0	-0.01
23785	ENSMUSG00000024909.16	Efemp2	chr19	+	5527954	5528071	5526093	5526300	5528228	5528284	23785	126316111442	26,1,0	21551685	0,0	267	150	0.480942	1	0.965,0.999,1.0	1.0,1.0	-0.012
23786	ENSMUSG00000024909.16	Efemp2	chr19	+	5527954	5528071	5527589	5527712	5528228	5528284	23786	329841403678	23,64,44	52314039	63,60	267	150	0.383283	1	0.988,0.973,0.979	0.979,0.974	0.004
23787	ENSMUSG00000024909.16	Efemp2	chr19	+	5528228	5528348	5527589	5527712	5530057	5530107	23787	164720511746	9,0,0	27402110	0,0	270	150	1	1	0.99,1.0,1.0	1.0,1.0	-0.003
23788	ENSMUSG00000024909.16	Efemp2	chr19	+	5530573	5530769	5530261	5530388	5531588	5531881	23788	481658925369	6,2,2	77575920	8,5	346	150	1	1	0.997,0.999,0.999	0.998,0.998	0
23789	ENSMUSG00000024909.16	Efemp2	chr19	+	5530616	5530769	5530261	5530388	5531588	5531687	23789	174722431991	6,2,2	27202279	8,5	303	150	1	1	0.993,0.998,0.998	0.994,0.996	0.001
23793	ENSMUSG00000040732.21	Erg	chr16	-	95178159	95178231	95170853	95170922	95179970	95180051	23793	0,0,2	0,1,3	0,0	1,0	222	150	1	1	NA,0.0,0.311	0.0,NA	0.155
23795	ENSMUSG00000015937.16	Macroh2a1	chr13	-	56236064	56236155	56232008	56232098	56237570	56237871	23795	96144119	118138120	146106	195173	241	150	0.0201019	0.263623	0.336,0.394,0.382	0.318,0.276	0.074
23796	ENSMUSG00000015937.16	Macroh2a1	chr13	-	56236064	56236155	56232008	56232098	56243936	56244047	23796	350511404	0,0,0	433354	2,0	241	150	1	1	1.0,1.0,1.0	0.993,1.0	0.004
23797	ENSMUSG00000015937.16	Macroh2a1	chr13	-	56237570	56237670	56232008	56232098	56243936	56244047	23797	269289271	0,0,0	448377	2,0	250	150	1	1	1.0,1.0,1.0	0.993,1.0	0.004
23798	ENSMUSG00000015937.16	Macroh2a1	chr13	-	56276089	56276294	56252701	56252808	56283158	56283253	23798	113714861217	0,4,2	15101406	1,2	355	150	1	1	1.0,0.994,0.996	0.998,0.997	-0.001
23799	ENSMUSG00000021366.9	Hivep1	chr13	+	42322716	42322785	42321037	42321139	42334907	42335386	23799	0,0,0	11,5,13	2,0	20,13	219	150	0.305979	1	0.0,0.0,0.0	0.064,0.0	-0.032
23800	ENSMUSG00000026827.13	Gpd2	chr2	+	57157984	57158094	57128308	57128579	57179856	57180028	23800	368481432	0,0,0	449496	0,2	260	150	1	1	1.0,1.0,1.0	1.0,0.993	0.004
23801	ENSMUSG00000026827.13	Gpd2	chr2	+	57179856	57180028	57157984	57158094	57194372	57194497	23801	447575582	0,0,0	601636	1,0	322	150	1	1	1.0,1.0,1.0	0.996,1.0	0.002
23803	ENSMUSG00000020198.9	Ap3d1	chr10	-	80545922	80546126	80545600	80545790	80546253	80546301	23803	19,7,14	553637577	25,19	778743	354	150	0.580363	1	0.014,0.005,0.01	0.013,0.011	-0.002
23804	ENSMUSG00000020198.9	Ap3d1	chr10	-	80547945	80548041	80546522	80546666	80548429	80548501	23804	784975768	1,13,5	10781101	1,2	246	150	0.849339	1	0.998,0.979,0.989	0.998,0.997	-0.009
23805	ENSMUSG00000020198.9	Ap3d1	chr10	-	80548429	80548501	80547945	80548041	80548598	80548764	23805	774924783	0,0,5	10241015	0,0	222	150	1	1	1.0,1.0,0.991	1.0,1.0	-0.003
23806	ENSMUSG00000020198.9	Ap3d1	chr10	-	80549390	80549464	80548598	80548764	80549806	80549994	23806	659723687	3,4,0	885885	0,0	224	150	1	1	0.993,0.992,1.0	1.0,1.0	-0.005
23807	ENSMUSG00000020198.9	Ap3d1	chr10	-	80550941	80551013	80550080	80550156	80551704	80551846	23807	566637566	0,0,0	776770	2,0	222	150	1	1	1.0,1.0,1.0	0.996,1.0	0.002
23808	ENSMUSG00000020198.9	Ap3d1	chr10	-	80552307	80552453	80551704	80551846	80553532	80553764	23808	507707616	4,1,0	903774	3,0	296	150	1	1	0.985,0.997,1.0	0.993,1.0	-0.002
23809	ENSMUSG00000020198.9	Ap3d1	chr10	-	80552307	80552453	80551704	80551846	80554842	80555222	23809	292395327	4,2,3	495449	3,2	296	150	0.887562	1	0.974,0.99,0.982	0.988,0.991	-0.008
23810	ENSMUSG00000020198.9	Ap3d1	chr10	-	80553532	80553764	80551704	80551846	80554842	80555222	23810	366480488	4,2,3	606509	3,2	382	150	0.894654	1	0.973,0.99,0.985	0.988,0.99	-0.006
23811	ENSMUSG00000020198.9	Ap3d1	chr10	-	80553532	80553764	80552307	80552453	80554842	80555222	23811	577791777	0,0,0	1011841	0,7	382	150	0.887044	1	1.0,1.0,1.0	1.0,0.979	0.01
23812	ENSMUSG00000020198.9	Ap3d1	chr10	-	80556953	80557002	80555500	80555646	80557424	80557474	23812	306389293	0,1,2	484394	0,0	199	150	1	1	1.0,0.997,0.991	1.0,1.0	-0.004
23813	ENSMUSG00000020198.9	Ap3d1	chr10	-	80557424	80557474	80556953	80557002	80559366	80559440	23813	112,111,96	4,0,0	136113	0,0	200	150	1	1	0.955,1.0,1.0	1.0,1.0	-0.015
23814	ENSMUSG00000020198.9	Ap3d1	chr10	-	80558746	80558796	80557424	80557474	80559366	80559440	23814	364417398	7,3,7	553417	2,2	200	150	0.141139	0.9142	0.975,0.99,0.977	0.995,0.994	-0.014
23815	ENSMUSG00000020198.9	Ap3d1	chr10	-	80568684	80568780	80566707	80566788	80577729	80577805	23815	447571477	11,27,4	698511	22,12	246	150	0.970623	1	0.961,0.928,0.986	0.951,0.963	0.001
23816	ENSMUSG00000086610.2	Gm15408	chr5	+	148948383	148948517	148944695	148944825	148948808	148949586	23816	4,3,0	4,1,2	5,0	0,0	284	150	1	1	0.346,0.613,0.0	1.0,NA	-0.68
23817	ENSMUSG00000037885.19	Stk35	chr2	+	129652407	129653157	129643323	129643924	129669693	129670894	23817	396602559	74,97,37	527538	80,61	900	150	0.901976	1	0.471,0.508,0.716	0.523,0.595	0.006
23818	ENSMUSG00000028455.16	Stoml2	chr4	-	43028937	43029066	43027689	43028293	43029278	43029358	23818	145818931554	2,2,7	20781711	4,7	279	150	1	1	0.997,0.998,0.992	0.996,0.992	0.002
23819	ENSMUSG00000028455.16	Stoml2	chr4	-	43029278	43029358	43028937	43029066	43029769	43029904	23819	570717587	0,0,0	864652	1,0	230	150	1	1	1.0,1.0,1.0	0.998,1.0	0.001
23820	ENSMUSG00000028455.16	Stoml2	chr4	-	43029492	43029553	43029278	43029358	43029769	43029914	23820	325468349	19,16,10	490428	21,12	211	150	0.728447	1	0.924,0.954,0.961	0.943,0.962	-0.006
23821	ENSMUSG00000028455.16	Stoml2	chr4	-	43029492	43029637	43028937	43029358	43029769	43029837	23821	142918711614	19,16,10	19271928	21,12	295	150	0.820713	1	0.975,0.983,0.988	0.979,0.988	-0.002
23822	ENSMUSG00000028455.16	Stoml2	chr4	-	43030435	43030535	43030239	43030298	43030970	43031108	23822	103412781139	19,32,19	14041374	40,19	250	150	0.813893	1	0.97,0.96,0.973	0.955,0.977	0.002
23823	ENSMUSG00000028455.16	Stoml2	chr4	-	43030435	43030535	43030239	43030298	43031328	43031456	23823	422497447	0,3,2	561589	2,5	250	150	1	1	1.0,0.99,0.993	0.994,0.986	0.004
23824	ENSMUSG00000028455.16	Stoml2	chr4	-	43030970	43031108	43030239	43030298	43031328	43031450	23824	455594492	0,3,2	645615	2,5	288	150	1	1	1.0,0.99,0.992	0.994,0.985	0.005
23825	ENSMUSG00000028455.16	Stoml2	chr4	-	43030970	43031108	43030435	43030535	43031328	43031450	23825	104513401163	4,0,1	14481382	2,2	288	150	1	1	0.993,1.0,0.998	0.997,0.997	0
23826	ENSMUSG00000028455.16	Stoml2	chr4	-	43030970	43031129	43030435	43030535	43031328	43031370	23826	655794736	4,0,1	882833	2,2	309	150	1	1	0.988,1.0,0.997	0.995,0.995	0
23827	ENSMUSG00000107789.2	Gm44965	chr6	+	48571724	48571910	48570874	48570986	48590111	48590185	23827	64,74,43	0,0,0	45,62	2,0	336	150	0.578163	1	1.0,1.0,1.0	0.909,1.0	0.045
23828	ENSMUSG00000107789.2	Gm44965	chr6	+	48571795	48571910	48570877	48570986	48590111	48590193	23828	27,49,33	0,0,0	38,42	2,0	265	150	0.491281	1	1.0,1.0,1.0	0.915,1.0	0.042
23829	ENSMUSG00000030678.8	Maz	chr7	-	126622653	126622878	126621301	126622340	126623615	126623787	23829	643769668	450611603	843756	739679	375	150	0.299284	1	0.364,0.335,0.307	0.313,0.308	0.025
23830	ENSMUSG00000030678.8	Maz	chr7	-	126624047	126624111	126623615	126623787	126625399	126625486	23830	414499388	2,1,6	623552	8,4	214	150	0.640575	1	0.993,0.997,0.978	0.982,0.99	0.003
23831	ENSMUSG00000030678.8	Maz	chr7	-	126624475	126625326	126624047	126624111	126625399	126625486	23831	375147604210	0,0,1	60164828	0,4	1001	150	1	1	1.0,1.0,0.998	1.0,0.995	0.002
23832	ENSMUSG00000036285.11	Noa1	chr5	-	77444932	77445050	77442028	77442403	77447504	77447621	23832	369452429	7,4,0	544531	4,2	268	150	0.87676	1	0.967,0.984,1.0	0.987,0.993	-0.006
23833	ENSMUSG00000036285.11	Noa1	chr5	-	77447504	77447621	77444932	77445050	77452032	77452164	23833	274424406	1,5,1	453429	6,0	267	150	0.970289	1	0.994,0.979,0.996	0.977,1.0	0.001
23834	ENSMUSG00000036285.11	Noa1	chr5	-	77452032	77452164	77447504	77447621	77454120	77454323	23834	332517462	6,8,11	500465	12,13	282	150	0.272638	1	0.967,0.972,0.957	0.957,0.95	0.012
23835	ENSMUSG00000036285.11	Noa1	chr5	-	77453453	77453552	77452032	77452164	77454120	77454323	23835	0,0,0	198282235	2,0	260249	249	150	1	1	0.0,0.0,0.0	0.005,0.0	-0.003
23836	ENSMUSG00000036285.11	Noa1	chr5	-	77454120	77454323	77452032	77452164	77455399	77455490	23836	555778675	2,6,4	786699	3,0	353	150	0.752181	1	0.992,0.982,0.986	0.991,1.0	-0.009
23837	ENSMUSG00000032997.17	Chpf	chr1	-	75453203	75453383	75451212	75452870	75453888	75454184	23837	141417331726	0,0,0	19421813	2,0	330	150	1	1	1.0,1.0,1.0	0.998,1.0	0.001
23838	ENSMUSG00000032997.17	Chpf	chr1	-	75454913	75455056	75453888	75454462	75455435	75455758	23838	26,30,25	391524399	38,33	593470	293	150	0.657851	1	0.033,0.028,0.031	0.032,0.035	-0.003
23839	ENSMUSG00000032997.17	Chpf	chr1	-	75454913	75455056	75454153	75454184	75455435	75455758	23839	3,13,8	15,11,26	14,17	26,32	293	150	0.597389	1	0.093,0.377,0.136	0.216,0.214	-0.013
23841	ENSMUSG00000014980.15	Tsen15	chr1	-	152259449	152259531	152259012	152259148	152262209	152262343	23841	461600554	0,0,0	719591	0,1	232	150	1	1	1.0,1.0,1.0	1.0,0.997	0.002
23844	ENSMUSG00000041642.19	Kif21b	chr1	+	136089466	136089518	136089143	136089309	136089701	136089759	23844	24,30,23	0,8,0	56,28	3,1	202	150	0.51558	1	1.0,0.736,1.0	0.933,0.954	-0.032
23845	ENSMUSG00000041642.19	Kif21b	chr1	+	136094899	136094938	136092755	136092869	136096924	136097061	23845	22,13,23	20,16,3	30,19	17,19	189	150	0.63418	1	0.466,0.392,0.859	0.583,0.442	0.06
23846	ENSMUSG00000041642.19	Kif21b	chr1	+	136101209	136101389	136100540	136100740	136101774	136105736	23846	0,1,0	14,16,7	0,1	41,18	330	150	1	1	0.0,0.028,0.0	0.0,0.025	-0.003
23847	ENSMUSG00000074604.10	Mgst2	chr3	+	51584985	51585056	51571931	51572031	51589217	51589228	23847	73,94,93	6,13,6	129112	8,9	221	150	0.39057	1	0.892,0.831,0.913	0.916,0.894	-0.026
23848	ENSMUSG00000074604.10	Mgst2	chr3	+	51589217	51589299	51582556	51585056	51589874	51589940	23848	68,93,115	2,3,8	143125	2,12	232	150	0.702361	1	0.956,0.952,0.903	0.979,0.871	0.012
23852	ENSMUSG00000021311.10	Mtr	chr13	-	12205089	12205290	12204232	12204425	12208499	12208696	23852	131130135	1,0,0	136130	0,3	351	150	0.437624	1	0.982,1.0,1.0	1.0,0.949	0.02
23853	ENSMUSG00000021311.10	Mtr	chr13	-	12205089	12205290	12204232	12204425	12219628	12219749	23853	71,80,88	0,0,2	75,62	0,0	351	150	1	1	1.0,1.0,0.95	1.0,1.0	-0.017
23854	ENSMUSG00000021311.10	Mtr	chr13	-	12208499	12208696	12205089	12205290	12210123	12210279	23854	125105115	2,0,0	131140	0,0	347	150	1	1	0.964,1.0,1.0	1.0,1.0	-0.012
23855	ENSMUSG00000021311.10	Mtr	chr13	-	12210123	12210279	12205089	12205290	12219628	12219749	23855	4,3,1	0,4,0	4,1	0,0	306	150	0.059733	0.533859	1.0,0.269,1.0	1.0,1.0	-0.244
23857	ENSMUSG00000021311.10	Mtr	chr13	-	12215082	12215164	12205089	12205290	12219628	12219749	23857	28,28,26	0,4,0	39,28	0,0	232	150	0.512171	1	1.0,0.819,1.0	1.0,1.0	-0.06
23858	ENSMUSG00000021311.10	Mtr	chr13	-	12262204	12262311	12259440	12259503	12262778	12262871	23858	82,70,65	2,0,1	73,70	0,0	257	150	1	1	0.96,1.0,0.974	1.0,1.0	-0.022
23859	ENSMUSG00000021311.10	Mtr	chr13	-	12264730	12264800	12262778	12262871	12265487	12265577	23859	40,50,75	4,7,4	50,53	5,11	220	150	0.165082	1	0.872,0.83,0.927	0.872,0.767	0.057
23860	ENSMUSG00000023191.10	P3h3	chr6	-	124819034	124819175	124818051	124818802	124821978	124822054	23860	8121008831	4,0,0	11791044	0,0	291	150	1	1	0.991,1.0,1.0	1.0,1.0	-0.003
23861	ENSMUSG00000023191.10	P3h3	chr6	-	124822470	124822621	124822164	124822282	124822904	124823006	23861	116812511095	0,0,3	15771248	10,9	301	150	0.534735	1	1.0,1.0,0.995	0.987,0.986	0.012
23862	ENSMUSG00000023191.10	P3h3	chr6	-	124827880	124827946	124827588	124827713	124828041	124828094	23862	302320323	0,3,0	347350	0,0	216	150	1	1	1.0,0.987,1.0	1.0,1.0	-0.004
23863	ENSMUSG00000023191.10	P3h3	chr6	-	124827880	124827948	124827588	124827713	124828041	124828094	23863	668853720	0,3,0	891725	0,0	218	150	1	1	1.0,0.995,1.0	1.0,1.0	-0.002
23864	ENSMUSG00000023191.10	P3h3	chr6	-	124830013	124830103	124827880	124828094	124831273	124831410	23864	724917739	0,1,0	1056835	5,0	240	150	1	1	1.0,0.998,1.0	0.992,1.0	0.003
23865	ENSMUSG00000023191.10	P3h3	chr6	-	124831810	124831942	124831273	124831410	124832043	124832239	23865	820964944	14,18,10	1146946	18,13	282	150	0.913483	1	0.969,0.966,0.98	0.971,0.975	-0.001
23866	ENSMUSG00000023191.10	P3h3	chr6	-	124832906	124833059	124832043	124832239	124834158	124834692	23866	7941022899	12,10,10	1224905	15,12	303	150	0.775379	1	0.97,0.981,0.978	0.976,0.974	0.001
23867	ENSMUSG00000027677.18	Ttc14	chr3	+	33854730	33854823	33854339	33854585	33855104	33855229	23867	16,13,26	20,15,22	8,6	13,29	243	150	0.00655482	0.124604	0.331,0.349,0.422	0.275,0.113	0.173
23868	ENSMUSG00000027677.18	Ttc14	chr3	+	33857007	33857092	33855339	33855539	33857223	33857353	23868	103121139	5,8,0	77115	4,4	235	150	0.799344	1	0.929,0.906,1.0	0.925,0.948	0.008
23869	ENSMUSG00000027677.18	Ttc14	chr3	+	33857598	33857754	33857223	33857353	33858148	33858220	23869	125135107	1,3,7	92134	4,2	306	150	0.809358	1	0.984,0.957,0.882	0.919,0.97	-0.004
23870	ENSMUSG00000027677.18	Ttc14	chr3	+	33858569	33858689	33858148	33858220	33858788	33858911	23870	167144143	0,1,0	103124	0,0	270	150	1	1	1.0,0.988,1.0	1.0,1.0	-0.004
23871	ENSMUSG00000027677.18	Ttc14	chr3	+	33858788	33858911	33858569	33858689	33860964	33861082	23871	138130126	1,0,0	85,88	0,3	273	150	0.438446	1	0.987,1.0,1.0	1.0,0.942	0.025
23872	ENSMUSG00000008393.10	Carhsp1	chr16	-	8481450	8481573	8476443	8478967	8489976	8490019	23872	111413381134	2,6,11	15341186	3,5	273	150	0.956867	1	0.997,0.992,0.983	0.996,0.992	-0.003
23873	ENSMUSG00000008393.10	Carhsp1	chr16	-	8482118	8482286	8481450	8481573	8489976	8490019	23873	255832392710	1,0,4	36092901	2,0	318	150	1	1	0.999,1.0,0.997	0.999,1.0	-0.001
23877	ENSMUSG00000028173.11	Wls	chr3	+	159554201	159554282	159545375	159545684	159578545	159578818	23877	45,71,69	597842695	68,83	756874	231	150	0.640751	1	0.047,0.052,0.061	0.055,0.058	-0.003
23878	ENSMUSG00000028173.11	Wls	chr3	+	159578545	159578818	159545308	159545684	159602967	159603092	23878	160821491959	2,4,0	18302168	8,8	423	150	0.832566	1	0.997,0.995,1.0	0.988,0.99	0.008
23879	ENSMUSG00000028173.11	Wls	chr3	+	159602967	159603092	159578545	159578818	159612751	159612888	23879	454593583	0,4,0	441612	0,0	275	150	1	1	1.0,0.988,1.0	1.0,1.0	-0.004
23880	ENSMUSG00000028173.11	Wls	chr3	+	159607018	159607180	159602967	159603092	159612751	159612888	23880	110713391229	1,0,1	12831411	0,0	312	150	1	1	0.998,1.0,0.998	1.0,1.0	-0.001
23881	ENSMUSG00000028173.11	Wls	chr3	+	159615289	159615458	159612751	159612888	159616934	159617032	23881	108015171241	2,7,3	13701356	8,4	319	150	1	1	0.996,0.99,0.995	0.988,0.994	0.003
23882	ENSMUSG00000028173.11	Wls	chr3	+	159617396	159617460	159616934	159617032	159619397	159619541	23882	495634569	0,2,0	636643	0,1	214	150	1	1	1.0,0.996,1.0	1.0,0.998	0
23883	ENSMUSG00000028173.11	Wls	chr3	+	159639886	159640005	159629062	159629216	159644090	159644300	23883	532766576	0,0,0	692754	2,0	269	150	1	1	1.0,1.0,1.0	0.995,1.0	0.002
23884	ENSMUSG00000003458.13	Ncstn	chr1	-	171896128	171896224	171895436	171895840	171896328	171896431	23884	389542504	0,0,1	599556	1,2	246	150	1	1	1.0,1.0,0.997	0.997,0.994	0.003
23885	ENSMUSG00000003458.13	Ncstn	chr1	-	171902481	171902603	171901839	171901985	171908778	171908883	23885	232313273	0,0,0	348297	2,0	272	150	1	1	1.0,1.0,1.0	0.99,1.0	0.005
23886	ENSMUSG00000003458.13	Ncstn	chr1	-	171902971	171903095	171902481	171902603	171908778	171908883	23886	9061147940	2,2,0	1212960	0,0	274	150	1	1	0.996,0.997,1.0	1.0,1.0	-0.002
23887	ENSMUSG00000003458.13	Ncstn	chr1	-	171903192	171903307	171902971	171903095	171908778	171908883	23887	6,6,8	522718559	11,8	751554	265	150	1	1	0.006,0.005,0.008	0.008,0.008	-0.002
23888	ENSMUSG00000037416.14	Dmxl1	chr18	+	49992182	49992351	49990299	49990489	49995971	49996184	23888	41,28,61	1,0,0	21,45	0,0	319	150	1	1	0.951,1.0,1.0	1.0,1.0	-0.016
23889	ENSMUSG00000037416.14	Dmxl1	chr18	+	50028048	50028240	50026285	50027364	50031770	50031847	23889	65,49,73	1,1,4	55,67	2,0	342	150	0.175691	1	0.966,0.956,0.889	0.923,1.0	-0.025
23890	ENSMUSG00000037416.14	Dmxl1	chr18	+	50058985	50059048	50055779	50055782	50064977	50064981	23890	2,0,5	23,15,36	0,1	19,30	213	150	0.0395493	0.411468	0.058,0.0,0.089	0.0,0.023	0.037
23891	ENSMUSG00000001016.13	Ilf2	chr3	+	90384311	90384371	90383432	90383552	90384626	90384669	23891	96612731005	20,9,11	13911277	9,5	210	150	0.0269324	0.31964	0.972,0.99,0.985	0.991,0.995	-0.011
23892	ENSMUSG00000001016.13	Ilf2	chr3	+	90384626	90384669	90383432	90383552	90387910	90388015	23892	328382310	0,5,0	360356	4,0	193	150	1	1	1.0,0.983,1.0	0.986,1.0	0.001
23893	ENSMUSG00000001016.13	Ilf2	chr3	+	90390083	90390149	90388670	90388773	90391760	90391877	23893	126817241467	2,4,8	18181757	2,3	216	150	1	1	0.998,0.997,0.992	0.998,0.998	-0.002
23894	ENSMUSG00000001016.13	Ilf2	chr3	+	90391760	90391877	90390083	90390149	90392996	90393075	23894	154920641763	1,0,2	21832140	5,1	267	150	1	1	0.999,1.0,0.998	0.996,0.999	0.001
23895	ENSMUSG00000001016.13	Ilf2	chr3	+	90393491	90393579	90392996	90393075	90394289	90394404	23895	429491423	0,0,0	491467	2,0	238	150	1	1	1.0,1.0,1.0	0.994,1.0	0.003
23896	ENSMUSG00000001016.13	Ilf2	chr3	+	90394157	90394219	90393491	90393579	90394289	90394404	23896	88913621074	0,3,0	13561291	7,4	212	150	1	1	1.0,0.997,1.0	0.993,0.996	0.005
23897	ENSMUSG00000001016.13	Ilf2	chr3	+	90394289	90394404	90394157	90394219	90394533	90394624	23897	95313911152	2,0,0	15541469	0,0	265	150	1	1	0.996,1.0,1.0	1.0,1.0	-0.001
23898	ENSMUSG00000036086.17	Zranb3	chr1	-	127884273	127884405	127881920	127882802	127887446	127887837	23898	72,69,57	1,0,0	71,59	1,0	282	150	1	1	0.975,1.0,1.0	0.974,1.0	0.005
23899	ENSMUSG00000036086.17	Zranb3	chr1	-	127893517	127894070	127892867	127892901	127895614	127895701	23899	7,5,9	45,41,46	3,7	61,34	703	150	0.293917	1	0.032,0.025,0.04	0.01,0.042	0.006
23900	ENSMUSG00000036086.17	Zranb3	chr1	-	127945294	127945466	127943779	127943896	127960585	127960671	23900	46,69,59	0,0,0	53,77	0,1	322	150	1	1	1.0,1.0,1.0	1.0,0.973	0.014
23901	ENSMUSG00000036086.17	Zranb3	chr1	-	127960585	127960671	127943779	127943896	127964134	127964366	23901	16,15,11	0,2,0	16,25	0,0	236	150	1	1	1.0,0.827,1.0	1.0,1.0	-0.058
23902	ENSMUSG00000036086.17	Zranb3	chr1	-	127985718	127985737	127968554	127968733	128019579	128019747	23902	34,37,31	0,1,2	21,15	0,0	169	150	0.464551	1	1.0,0.97,0.932	1.0,1.0	-0.033
23903	ENSMUSG00000036086.17	Zranb3	chr1	-	128019579	128019747	127985592	127985737	128029989	128030191	23903	93,72,72	0,0,2	76,60	0,0	318	150	1	1	1.0,1.0,0.944	1.0,1.0	-0.019
23905	ENSMUSG00000032803.16	Cdv3	chr9	-	103233478	103233632	103233122	103233228	103237074	103237217	23905	91511571033	0,4,0	923974	0,0	304	150	1	1	1.0,0.993,1.0	1.0,1.0	-0.002
23906	ENSMUSG00000032803.16	Cdv3	chr9	-	103233478	103233638	103230302	103233228	103237074	103237217	23906	160921941931	0,4,0	17511835	0,0	310	150	1	1	1.0,0.996,1.0	1.0,1.0	-0.001
23907	ENSMUSG00000032803.16	Cdv3	chr9	-	103233478	103233638	103233148	103233225	103237074	103237217	23907	109215131344	5,0,0	12251278	0,0	310	150	1	1	0.991,1.0,1.0	1.0,1.0	-0.003
23908	ENSMUSG00000032803.16	Cdv3	chr9	-	103237074	103237217	103233478	103233638	103241173	103241250	23908	146819821764	11,3,0	16241673	0,0	293	150	1	1	0.986,0.997,1.0	1.0,1.0	-0.006
23912	ENSMUSG00000025825.13	Iscu	chr5	+	113913278	113913389	113912323	113912437	113914831	113914910	23912	116615191144	5,0,2	14991223	0,2	261	150	1	1	0.993,1.0,0.997	1.0,0.997	-0.002
23913	ENSMUSG00000025825.13	Iscu	chr5	+	113913278	113913389	113912323	113912437	113915893	113915902	23913	354417306	6,1,7	466356	3,0	261	150	0.101472	0.744255	0.971,0.996,0.962	0.989,1.0	-0.018
23914	ENSMUSG00000025825.13	Iscu	chr5	+	113914831	113914910	113912323	113912437	113915893	113915902	23914	403445415	6,1,7	459428	3,0	229	150	0.443454	1	0.978,0.997,0.975	0.99,1.0	-0.012
23915	ENSMUSG00000025825.13	Iscu	chr5	+	113914831	113914910	113913278	113913389	113915893	113915902	23915	117915181225	0,5,4	14551262	0,1	229	150	1	1	1.0,0.995,0.995	1.0,0.999	-0.003
23916	ENSMUSG00000025825.13	Iscu	chr5	+	113914831	113915139	113912323	113912437	113915893	113916334	23916	112139104	6,1,7	126128	3,0	458	150	0.0151469	0.219489	0.859,0.979,0.83	0.932,1.0	-0.077
23917	ENSMUSG00000025825.13	Iscu	chr5	+	113914831	113915139	113913278	113913389	113915893	113916334	23917	668916666	0,5,4	858729	0,1	458	150	0.911331	1	1.0,0.984,0.982	1.0,0.996	-0.009
23918	ENSMUSG00000009905.6	Kdsr	chr1	-	106667060	106667144	106662276	106662360	106671398	106671590	23918	242345236	8,3,10	278380	5,1	234	150	0.0124055	0.191843	0.951,0.987,0.938	0.973,0.996	-0.026
23919	ENSMUSG00000009905.6	Kdsr	chr1	-	106675217	106675313	106671398	106671590	106675500	106675566	23919	238275193	0,0,0	262253	1,2	246	150	1	1	1.0,1.0,1.0	0.994,0.987	0.01
23920	ENSMUSG00000009905.6	Kdsr	chr1	-	106683173	106683263	106680941	106680998	106687273	106687429	23920	253297217	0,6,0	284283	8,0	240	150	0.24715	1	1.0,0.969,1.0	0.957,1.0	0.011
23921	ENSMUSG00000032667.18	Pon2	chr6	-	5268977	5269178	5266964	5267046	5272324	5272451	23921	339471408	14,11,9	416503	10,31	351	150	0.0609441	0.540409	0.912,0.948,0.951	0.947,0.874	0.026
23922	ENSMUSG00000032667.18	Pon2	chr6	-	5272324	5272451	5268977	5269178	5273000	5273166	23922	301413408	1,0,0	357468	4,0	277	150	1	1	0.994,1.0,1.0	0.98,1.0	0.008
23923	ENSMUSG00000032667.18	Pon2	chr6	-	5277871	5277927	5273000	5273166	5289012	5289083	23923	217336260	1,0,0	227247	0,0	206	150	1	1	0.994,1.0,1.0	1.0,1.0	-0.002
23924	ENSMUSG00000032667.18	Pon2	chr6	-	5278718	5278812	5277871	5277927	5289012	5289068	23924	16,11,34	157256199	18,20	169184	244	150	0.807878	1	0.059,0.026,0.095	0.061,0.063	-0.002
23925	ENSMUSG00000032667.18	Pon2	chr6	-	5278718	5278812	5277871	5277927	5298211	5298455	23925	6,5,26	3,0,0	12,6	0,1	244	150	0.442074	1	0.551,1.0,1.0	1.0,0.787	-0.043
23926	ENSMUSG00000032667.18	Pon2	chr6	-	5289012	5289083	5277871	5277927	5298211	5298330	23926	237346284	3,0,0	292276	0,1	221	150	1	1	0.982,1.0,1.0	1.0,0.995	-0.003
23928	ENSMUSG00000020538.16	Srebf1	chr11	-	60091251	60091363	60089914	60090977	60091460	60091661	23928	670822771	5,0,0	13071052	5,0	262	150	1	1	0.987,1.0,1.0	0.993,1.0	-0.001
23929	ENSMUSG00000020538.16	Srebf1	chr11	-	60092071	60092237	60091460	60091661	60092405	60092538	23929	752944780	0,3,0	13891181	0,0	316	150	1	1	1.0,0.993,1.0	1.0,1.0	-0.002
23930	ENSMUSG00000020538.16	Srebf1	chr11	-	60092071	60092237	60091460	60091661	60092984	60093087	23930	379453404	0,0,0	697569	0,1	316	150	1	1	1.0,1.0,1.0	1.0,0.996	0.002
23931	ENSMUSG00000020538.16	Srebf1	chr11	-	60092405	60092538	60091460	60091661	60092984	60093087	23931	9,4,6	0,0,0	11,5	0,1	283	150	1	1	1.0,1.0,1.0	1.0,0.726	0.137
23932	ENSMUSG00000020538.16	Srebf1	chr11	-	60092405	60092538	60092071	60092237	60092621	60092731	23932	629767637	2,0,0	1139978	0,0	283	150	1	1	0.994,1.0,1.0	1.0,1.0	-0.002
23933	ENSMUSG00000020538.16	Srebf1	chr11	-	60092405	60092538	60092071	60092237	60092984	60093087	23933	356458361	0,7,14	647545	8,0	283	150	0.0144944	0.212667	1.0,0.972,0.932	0.977,1.0	-0.02
23934	ENSMUSG00000020538.16	Srebf1	chr11	-	60092621	60092731	60092071	60092237	60092984	60093041	23934	207232188	0,7,14	390340	8,0	260	150	0.00612795	0.118576	1.0,0.95,0.886	0.966,1.0	-0.038
23935	ENSMUSG00000020538.16	Srebf1	chr11	-	60092621	60092731	60092189	60092538	60092984	60093041	23935	481543465	3,0,1	884771	4,0	260	150	1	1	0.989,1.0,0.996	0.992,1.0	-0.001
23936	ENSMUSG00000020538.16	Srebf1	chr11	-	60093587	60093756	60092984	60093087	60093924	60094091	23936	545753714	0,0,4	1223945	0,0	319	150	1	1	1.0,1.0,0.988	1.0,1.0	-0.004
23937	ENSMUSG00000020538.16	Srebf1	chr11	-	60097220	60097399	60096998	60097136	60097663	60097856	23937	725901771	0,5,6	13841147	7,14	329	150	0.0968503	0.72347	1.0,0.988,0.983	0.989,0.974	0.009
23938	ENSMUSG00000020538.16	Srebf1	chr11	-	60097663	60098083	60097220	60097399	60111278	60111430	23938	119815761414	2,0,2	22971732	0,0	570	150	1	1	0.994,1.0,0.995	1.0,1.0	-0.004
23939	ENSMUSG00000035629.20	Rubcn	chr16	-	32646504	32646566	32645933	32646087	32647054	32647293	23939	218282214	0,0,1	278235	0,0	212	150	1	1	1.0,1.0,0.993	1.0,1.0	-0.002
23940	ENSMUSG00000035629.20	Rubcn	chr16	-	32649038	32649171	32648228	32648374	32649634	32649692	23940	300417327	0,0,2	463348	0,0	283	150	1	1	1.0,1.0,0.989	1.0,1.0	-0.004
23941	ENSMUSG00000035629.20	Rubcn	chr16	-	32658607	32658723	32656779	32656990	32663367	32663558	23941	271343278	6,5,7	397343	7,3	266	150	0.318283	1	0.962,0.975,0.957	0.97,0.985	-0.013
23942	ENSMUSG00000035629.20	Rubcn	chr16	-	32661906	32661951	32658607	32658723	32663367	32663901	23942	0,1,2	136186157	2,0	178170	195	150	1	1	0.0,0.004,0.01	0.009,0.0	0
23943	ENSMUSG00000035629.20	Rubcn	chr16	-	32664916	32665076	32663367	32663901	32667586	32667693	23943	311330288	0,0,0	424371	6,2	310	150	0.354469	1	1.0,1.0,1.0	0.972,0.989	0.02
23944	ENSMUSG00000035629.20	Rubcn	chr16	-	32667586	32667693	32664916	32665076	32668199	32668359	23944	257292262	0,0,2	319302	0,1	257	150	1	1	1.0,1.0,0.987	1.0,0.994	-0.001
23945	ENSMUSG00000035629.20	Rubcn	chr16	-	32670047	32670131	32668199	32668359	32677261	32677415	23945	257242290	0,0,0	350290	1,0	234	150	1	1	1.0,1.0,1.0	0.996,1.0	0.002
23946	ENSMUSG00000035629.20	Rubcn	chr16	-	32677261	32677415	32670047	32670131	32688462	32688709	23946	344375327	1,0,4	423327	0,4	304	150	1	1	0.994,1.0,0.976	1.0,0.976	0.002
23947	ENSMUSG00000035629.20	Rubcn	chr16	-	32677261	32677415	32670047	32670131	32697632	32698136	23947	253243238	0,0,2	320262	8,3	304	150	0.00545562	0.110199	1.0,1.0,0.983	0.952,0.977	0.03
23950	ENSMUSG00000028470.11	Hint2	chr4	-	43654905	43655046	43654715	43654820	43656358	43656443	23950	274380302	2,0,0	267257	1,0	291	150	1	1	0.986,1.0,1.0	0.993,1.0	-0.001
23951	ENSMUSG00000048234.14	Rnf149	chr1	-	39594558	39594751	39590376	39591596	39597395	39597492	23951	83413031007	0,3,0	8981083	0,0	343	150	1	1	1.0,0.995,1.0	1.0,1.0	-0.002
23952	ENSMUSG00000048234.14	Rnf149	chr1	-	39594558	39594751	39590376	39591596	39599773	39599856	23952	573923672	2,0,0	683769	0,1	343	150	1	1	0.992,1.0,1.0	1.0,0.997	-0.001
23953	ENSMUSG00000048234.14	Rnf149	chr1	-	39597395	39597492	39590376	39591596	39599773	39599856	23953	133223188	2,0,0	133179	0,1	247	150	1	1	0.976,1.0,1.0	1.0,0.991	-0.004
23954	ENSMUSG00000048234.14	Rnf149	chr1	-	39597395	39597492	39594558	39594751	39599773	39599856	23954	419629540	25,29,22	409521	61,28	247	150	0.00137472	0.0418348	0.911,0.929,0.937	0.803,0.919	0.065
23955	ENSMUSG00000048234.14	Rnf149	chr1	-	39599773	39599856	39594558	39594751	39603128	39603197	23955	155211170	0,0,11	242172	0,0	233	150	0.0433099	0.43679	1.0,1.0,0.909	1.0,1.0	-0.03
23956	ENSMUSG00000027208.15	Fgf7	chr2	+	125930154	125930258	125876892	125877920	125931286	125932441	23956	144915521635	0,0,0	9771203	0,2	254	150	1	1	1.0,1.0,1.0	1.0,0.997	0.002
23957	ENSMUSG00000021665.10	Hexb	chr13	-	97330629	97330775	97327720	97327786	97334533	97334865	23957	235279266	1,0,1	372355	1,2	296	150	1	1	0.992,1.0,0.993	0.995,0.989	0.003
23962	ENSMUSG00000028849.18	Map7d1	chr4	-	126126660	126126854	126125959	126126559	126126968	126127059	23962	206925482297	0,0,0	29212414	0,1	344	150	1	1	1.0,1.0,1.0	1.0,0.999	0
23963	ENSMUSG00000028849.18	Map7d1	chr4	-	126126968	126127059	126126660	126126854	126127157	126127200	23963	200927492225	0,2,2	29702393	0,0	241	150	1	1	1.0,0.999,0.999	1.0,1.0	-0.001
23964	ENSMUSG00000028849.18	Map7d1	chr4	-	126127685	126127790	126127385	126127439	126127890	126128029	23964	248733412539	4,0,5	34662906	0,2	255	150	1	1	0.997,1.0,0.997	1.0,0.999	-0.002
23965	ENSMUSG00000028849.18	Map7d1	chr4	-	126130688	126131071	126130425	126130565	126133815	126133904	23965	177122191991	0,0,0	22712172	3,0	533	150	1	1	1.0,1.0,1.0	0.995,1.0	0.002
23966	ENSMUSG00000028849.18	Map7d1	chr4	-	126132314	126132425	126130688	126131071	126133815	126133930	23966	439520426	497595565	673532	602529	261	150	0.0245469	0.300068	0.337,0.334,0.302	0.391,0.366	-0.054
23967	ENSMUSG00000028849.18	Map7d1	chr4	-	126132314	126132425	126130688	126131071	126133824	126133930	23967	313377327	120173192	492415	238169	261	150	0.669218	1	0.6,0.556,0.495	0.543,0.585	-0.014
23968	ENSMUSG00000056498.14	Tmem154	chr3	+	84591858	84591897	84591515	84591770	84596882	84596910	23968	4,14,15	0,0,2	32,11	0,0	189	150	1	1	1.0,1.0,0.856	1.0,1.0	-0.048
23969	ENSMUSG00000031878.19	Nae1	chr8	-	105239831	105239881	105237659	105237899	105242760	105242853	23969	38,48,42	0,2,1	23,35	0,1	200	150	0.452437	1	1.0,0.947,0.969	1.0,0.963	-0.01
23970	ENSMUSG00000031878.19	Nae1	chr8	-	105239972	105240087	105239831	105239881	105242760	105242853	23970	184210190	2,0,2	150193	2,0	265	150	1	1	0.981,1.0,0.982	0.977,1.0	-0.001
23971	ENSMUSG00000031878.19	Nae1	chr8	-	105246176	105246310	105244819	105244895	105246395	105246455	23971	172247210	1,0,5	169239	0,0	284	150	0.588686	1	0.989,1.0,0.957	1.0,1.0	-0.018
23972	ENSMUSG00000031878.19	Nae1	chr8	-	105254009	105254081	105253714	105253794	105254818	105254849	23972	114145196	8,3,6	128149	7,13	222	150	0.0491133	0.472685	0.906,0.97,0.957	0.925,0.886	0.039
23973	ENSMUSG00000031878.19	Nae1	chr8	-	105254818	105254849	105254009	105254081	105256687	105256748	23973	130133165	3,3,1	136141	2,1	181	150	0.790626	1	0.973,0.974,0.993	0.983,0.992	-0.008
23974	ENSMUSG00000017707.10	Serinc3	chr2	-	163469791	163469972	163468172	163468397	163471046	163471137	23974	176522592005	3,0,0	21302350	0,0	331	150	1	1	0.996,1.0,1.0	1.0,1.0	-0.001
23975	ENSMUSG00000017707.10	Serinc3	chr2	-	163471046	163471137	163469791	163469972	163472845	163473015	23975	110814781230	2,10,1	13081300	8,8	241	150	1	1	0.997,0.989,0.999	0.99,0.99	0.005
23976	ENSMUSG00000017707.10	Serinc3	chr2	-	163472845	163473015	163469791	163469972	163474025	163474163	23976	138919111614	1,8,11	18071687	3,4	320	150	1	1	0.998,0.991,0.986	0.996,0.995	-0.004
23977	ENSMUSG00000017707.10	Serinc3	chr2	-	163476354	163476434	163474025	163474163	163478730	163478924	23977	132417941628	0,2,3	17902017	4,0	230	150	1	1	1.0,0.998,0.997	0.997,1.0	0
23978	ENSMUSG00000017707.10	Serinc3	chr2	-	163478730	163478924	163476354	163476434	163481085	163481247	23978	212329172430	2,3,3	28133128	0,0	344	150	1	1	0.998,0.998,0.997	1.0,1.0	-0.002
23979	ENSMUSG00000017707.10	Serinc3	chr2	-	163481085	163481247	163476354	163476434	163486917	163487051	23979	7051037807	0,0,1	10871119	0,0	312	150	1	1	1.0,1.0,0.997	1.0,1.0	-0.001
23980	ENSMUSG00000017707.10	Serinc3	chr2	-	163485061	163485218	163481085	163481247	163486917	163487045	23980	152288192	586899695	80,58	9421000	307	150	0	0	0.112,0.135,0.119	0.04,0.028	0.088
23981	ENSMUSG00000038690.16	Atp5j2	chr5	-	145125002	145125068	145123935	145124043	145128312	145128402	23981	10,52,28	84511721044	53,46	11371477	216	150	0.102431	0.748879	0.008,0.03,0.018	0.031,0.021	-0.007
23982	ENSMUSG00000038690.16	Atp5j2	chr5	-	145125002	145125132	145123935	145124043	145128312	145128321	23982	44,115,75	84511721044	100,91	11371477	280	150	0.920605	1	0.027,0.05,0.037	0.045,0.032	-0.001
23983	ENSMUSG00000013415.10	Igf2bp1	chr11	-	95871874	95871956	95870446	95870495	95873327	95873437	23983	2,0,2	6,0,0	1,0	2,3	232	150	1	1	0.177,NA,1.0	0.244,0.0	0.467
23984	ENSMUSG00000017466.10	Timp2	chr11	-	118208244	118208353	118201401	118201526	118210934	118211035	23984	101881223911065	0,0,1	1250110987	0,0	259	150	1	1	1.0,1.0,1.0	1.0,1.0	0
23985	ENSMUSG00000017466.10	Timp2	chr11	-	118210934	118211035	118208244	118208353	118245786	118246332	23985	783798148497	5,0,4	94768568	0,0	251	150	1	1	0.999,1.0,0.999	1.0,1.0	-0.001
23986	ENSMUSG00000026000.17	Lancl1	chr1	-	67048386	67048533	67046026	67046209	67060016	67060224	23986	234282270	0,0,0	302266	2,3	297	150	0.610171	1	1.0,1.0,1.0	0.987,0.978	0.018
23987	ENSMUSG00000026000.17	Lancl1	chr1	-	67049069	67049205	67048386	67048533	67060016	67060224	23987	353462436	4,3,6	512483	8,7	286	150	0.264951	1	0.979,0.988,0.974	0.971,0.973	0.008
23988	ENSMUSG00000026000.17	Lancl1	chr1	-	67073282	67073400	67060016	67060224	67077653	67077750	23988	448479426	0,1,1	590449	0,0	268	150	1	1	1.0,0.996,0.996	1.0,1.0	-0.003
23991	ENSMUSG00000021548.11	Ccnh	chr13	+	85344370	85344444	85338872	85338995	85350451	85350532	23991	71,107,76	21,22,23	60,92	22,20	224	150	0.800522	1	0.694,0.765,0.689	0.646,0.755	0.016
23992	ENSMUSG00000021548.11	Ccnh	chr13	+	85345469	85345680	85344370	85344444	85350451	85350615	23992	265425317	2,6,0	332397	0,3	361	150	0.742595	1	0.982,0.967,1.0	1.0,0.982	-0.008
23993	ENSMUSG00000021548.11	Ccnh	chr13	+	85345649	85345680	85344370	85344444	85350451	85350532	23993	38,79,50	2,6,0	60,69	0,3	181	150	0.228328	1	0.94,0.916,1.0	1.0,0.95	-0.023
23995	ENSMUSG00000026791.15	Slc2a8	chr2	-	32865325	32865496	32864849	32864995	32866148	32866292	23995	96115108	0,0,0	141,93	1,0	321	150	1	1	1.0,1.0,1.0	0.985,1.0	0.008
23996	ENSMUSG00000026791.15	Slc2a8	chr2	-	32865931	32866040	32865325	32865496	32866148	32866292	23996	99,143,94	7,6,19	128104	21,8	259	150	0.402518	1	0.891,0.932,0.741	0.779,0.883	0.024
23997	ENSMUSG00000026791.15	Slc2a8	chr2	-	32866872	32867072	32864849	32866292	32870013	32870113	23997	153221150	0,0,0	158124	2,0	350	150	1	1	1.0,1.0,1.0	0.971,1.0	0.014
23998	ENSMUSG00000026791.15	Slc2a8	chr2	-	32866872	32867072	32864849	32866292	32871969	32872029	23998	108149101	8,12,4	101,81	14,3	350	150	0.439052	1	0.853,0.842,0.915	0.756,0.92	0.032
23999	ENSMUSG00000026791.15	Slc2a8	chr2	-	32870013	32870113	32864849	32866292	32871969	32872029	23999	0,0,0	8,12,4	2,0	14,3	250	150	0.324123	1	0.0,0.0,0.0	0.079,0.0	-0.04
24000	ENSMUSG00000026791.15	Slc2a8	chr2	-	32870013	32870113	32866872	32867072	32871372	32871579	24000	68,101,83	7,17,3	79,62	9,0	250	150	0.167313	1	0.854,0.781,0.943	0.84,1.0	-0.061
24001	ENSMUSG00000026791.15	Slc2a8	chr2	-	32870013	32870113	32866872	32867072	32871969	32872029	24001	35,64,45	2,0,6	47,34	2,0	250	150	0.14835	0.943704	0.913,1.0,0.818	0.934,1.0	-0.057
24002	ENSMUSG00000026791.15	Slc2a8	chr2	-	32871372	32871579	32866872	32867072	32871969	32872029	24002	21,40,23	2,0,6	34,23	2,0	357	150	0.0502762	0.479929	0.815,1.0,0.617	0.877,1.0	-0.128
24003	ENSMUSG00000026791.15	Slc2a8	chr2	-	32871372	32871579	32870013	32870113	32871969	32872029	24003	47,64,58	0,2,0	58,51	0,0	357	150	1	1	1.0,0.931,1.0	1.0,1.0	-0.023
24004	ENSMUSG00000026791.15	Slc2a8	chr2	-	32871372	32871895	32866872	32867072	32871969	32872080	24004	57,86,72	2,0,6	112,78	2,0	673	150	0.0367545	0.391738	0.864,1.0,0.728	0.926,1.0	-0.099
24005	ENSMUSG00000026791.15	Slc2a8	chr2	-	32871372	32871895	32870013	32870113	32871969	32872080	24005	83110107	0,2,0	136106	0,0	673	150	1	1	1.0,0.925,1.0	1.0,1.0	-0.025
24006	ENSMUSG00000026791.15	Slc2a8	chr2	-	32871732	32871895	32871372	32871579	32871969	32872029	24006	47,66,56	4,1,5	104,78	9,13	313	150	0.0364909	0.389806	0.849,0.969,0.843	0.847,0.742	0.093
24007	ENSMUSG00000015839.7	Nfe2l2	chr2	-	75507888	75508056	75505856	75507528	75508831	75508921	24007	181625032120	2,5,1	22932320	4,9	318	150	1	1	0.998,0.996,0.999	0.996,0.992	0.004
24008	ENSMUSG00000015839.7	Nfe2l2	chr2	-	75508831	75508921	75507888	75508056	75509506	75509773	24008	171822211886	0,1,0	21642134	0,0	240	150	1	1	1.0,0.999,1.0	1.0,1.0	0
24010	ENSMUSG00000020300.15	Cpeb4	chr11	+	31858824	31858875	31839857	31839939	31870408	31870582	24010	14,15,23	7,16,28	19,27	12,1	201	150	0.016086	0.22788	0.599,0.412,0.38	0.542,0.953	-0.284
24013	ENSMUSG00000058761.6	Rnf169	chr7	-	99584368	99584487	99576299	99576399	99604673	99604747	24013	41,35,66	1,0,0	32,67	0,1	269	150	1	1	0.958,1.0,1.0	1.0,0.974	-0.001
24014	ENSMUSG00000058761.6	Rnf169	chr7	-	99592165	99592312	99584368	99584487	99604673	99604747	24014	150218150	2,1,1	160175	0,3	297	150	0.619737	1	0.974,0.991,0.987	1.0,0.967	0
24015	ENSMUSG00000025505.17	Tmem80	chr7	+	140911330	140911474	140908042	140908179	140912822	140912842	24015	116167155	36,66,41	145165	40,34	294	150	0.103657	0.754601	0.622,0.564,0.659	0.649,0.712	-0.066
24016	ENSMUSG00000025505.17	Tmem80	chr7	+	140913550	140913644	140912822	140912921	140913923	140914016	24016	2,2,0	0,0,0	4,0	0,2	244	150	1	1	1.0,1.0,NA	1.0,0.0	0.5
24017	ENSMUSG00000025505.17	Tmem80	chr7	+	140913560	140913644	140912822	140912921	140913923	140914016	24017	2,1,0	0,0,0	6,0	0,2	234	150	1	1	1.0,1.0,NA	1.0,0.0	0.5
24018	ENSMUSG00000025505.17	Tmem80	chr7	+	140913923	140914016	140913293	140913644	140915757	140915980	24018	4,2,0	2,6,2	11,2	5,0	243	150	0.0218101	0.277794	0.552,0.171,0.0	0.576,1.0	-0.547
24020	ENSMUSG00000015176.12	Nolc1	chr19	+	46067141	46067197	46064301	46064588	46067311	46067460	24020	572674579	0,0,0	822771	2,0	206	150	1	1	1.0,1.0,1.0	0.997,1.0	0.002
24021	ENSMUSG00000045838.10	Ccdc9b	chr2	-	118588319	118588359	118584638	118588237	118588893	118588984	24021	155173133	1,2,6	235222	1,8	190	150	0.810735	1	0.992,0.986,0.946	0.995,0.956	-0.001
24022	ENSMUSG00000045838.10	Ccdc9b	chr2	-	118589681	118589737	118589070	118589124	118589988	118590188	24022	93132117	6,8,9	183178	1,1	206	150	2.43325e-06	0.000366717	0.919,0.923,0.904	0.993,0.992	-0.077
24023	ENSMUSG00000045838.10	Ccdc9b	chr2	-	118591006	118591162	118590801	118590930	118591769	118591877	24023	186223207	0,0,0	207228	2,0	306	150	1	1	1.0,1.0,1.0	0.981,1.0	0.01
24024	ENSMUSG00000045838.10	Ccdc9b	chr2	-	118591769	118591877	118590801	118591162	118592125	118592239	24024	136146167	0,0,0	167163	0,3	258	150	0.824825	1	1.0,1.0,1.0	1.0,0.969	0.016
24027	ENSMUSG00000107539.2	Gm44790	chr6	+	86404654	86404800	86403639	86403672	86407222	86407395	24027	176178151	0,3,4	170163	1,1	296	150	0.390218	1	1.0,0.968,0.95	0.989,0.988	-0.016
24028	ENSMUSG00000036565.8	Ttyh3	chr5	-	140610845	140610946	140608838	140609286	140612205	140612281	24028	5,5,13	78,72,72	17,8	124,72	251	150	0.445311	1	0.037,0.04,0.097	0.076,0.062	-0.011
24029	ENSMUSG00000036565.8	Ttyh3	chr5	-	140612205	140612281	140606332	140609286	140612876	140613042	24029	130133120	0,0,2	206133	0,0	226	150	1	1	1.0,1.0,0.976	1.0,1.0	-0.008
24030	ENSMUSG00000036565.8	Ttyh3	chr5	-	140612876	140613050	140612205	140612281	140615136	140615273	24030	164167150	0,2,0	247207	0,0	324	150	1	1	1.0,0.975,1.0	1.0,1.0	-0.008
24031	ENSMUSG00000030102.12	Itpr1	chr6	+	108213938	108214046	108191163	108191239	108218224	108218295	24031	71,79,85	0,0,2	93,69	0,0	258	150	1	1	1.0,1.0,0.961	1.0,1.0	-0.013
24032	ENSMUSG00000030102.12	Itpr1	chr6	+	108342259	108342304	108340570	108340666	108345971	108346126	24032	34,49,42	10,25,24	40,37	15,13	195	150	0.397977	1	0.723,0.601,0.574	0.672,0.686	-0.046
24033	ENSMUSG00000030102.12	Itpr1	chr6	+	108345971	108346126	108342259	108342304	108353722	108353822	24033	100123129	0,0,0	124105	0,1	305	150	1	1	1.0,1.0,1.0	1.0,0.981	0.01
24034	ENSMUSG00000030102.12	Itpr1	chr6	+	108387769	108387890	108383050	108383179	108390729	108390914	24034	82100111	0,0,0	149146	1,0	271	150	1	1	1.0,1.0,1.0	0.988,1.0	0.006
24035	ENSMUSG00000030102.12	Itpr1	chr6	+	108400293	108400326	108394849	108394961	108408421	108408457	24035	1,0,0	2,3,2	0,0	1,0	183	150	1	1	0.291,0.0,0.0	0.0,NA	0.097
24036	ENSMUSG00000030102.12	Itpr1	chr6	+	108408421	108408457	108394849	108394961	108409606	108409657	24036	2,3,2	14,11,14	1,0	3,5	186	150	0.0344272	0.375137	0.103,0.18,0.103	0.212,0.0	0.023
24037	ENSMUSG00000030102.12	Itpr1	chr6	+	108409606	108409657	108394837	108394961	108415260	108415393	24037	22,13,16	76,71,70	11,7	59,96	201	150	0.0158102	0.225419	0.178,0.12,0.146	0.122,0.052	0.061
24038	ENSMUSG00000030102.12	Itpr1	chr6	+	108482837	108483013	108476068	108476191	108487655	108487820	24038	84127127	0,0,1	144148	0,0	326	150	1	1	1.0,1.0,0.983	1.0,1.0	-0.006
24039	ENSMUSG00000026192.14	Atic	chr1	+	71598384	71598461	71596655	71596782	71600047	71600114	24039	96311271116	2,1,1	13261287	0,2	227	150	1	1	0.997,0.999,0.999	1.0,0.998	-0.001
24040	ENSMUSG00000026192.14	Atic	chr1	+	71598384	71598461	71596655	71596782	71603564	71603716	24040	324425360	0,2,3	388424	0,0	227	150	1	1	1.0,0.993,0.988	1.0,1.0	-0.006
24041	ENSMUSG00000026192.14	Atic	chr1	+	71606972	71607098	71603969	71604126	71608121	71608229	24041	170021811861	4,1,3	23001998	9,4	276	150	1	1	0.996,0.999,0.997	0.993,0.996	0.003
24042	ENSMUSG00000026972.16	Arrdc1	chr2	-	24817740	24817851	24816923	24817038	24825039	24825066	24042	40,54,23	0,0,0	53,54	1,0	261	150	1	1	1.0,1.0,1.0	0.968,1.0	0.016
24043	ENSMUSG00000026972.16	Arrdc1	chr2	-	24817740	24817851	24817137	24817188	24825039	24825066	24043	81,107,55	14,20,25	137105	24,26	261	150	0.550006	1	0.769,0.755,0.558	0.766,0.699	-0.038
24046	ENSMUSG00000067916.10	Zfp991	chr4	+	147249797	147249843	147224494	147224576	147260303	147260361	24046	8,4,4	3,0,5	0,4	0,0	196	150	1	1	0.671,1.0,0.38	NA,1.0	-0.316
24047	ENSMUSG00000027676.12	Ccdc39	chr3	-	33895217	33895337	33892142	33893373	33898253	33898450	24047	11,15,20	2,3,2	17,19	0,0	270	150	0.000501131	0.0206377	0.753,0.735,0.847	1.0,1.0	-0.222
24048	ENSMUSG00000057177.13	Gsk3a	chr7	-	24931059	24931166	24930209	24930307	24931258	24931389	24048	99511681009	5,0,0	13961219	3,0	257	150	1	1	0.991,1.0,1.0	0.996,1.0	-0.001
24054	ENSMUSG00000009563.17	Tor2a	chr2	+	32648682	32648948	32647245	32647462	32650600	32650728	24054	356471429	0,0,1	681496	0,0	416	150	1	1	1.0,1.0,0.994	1.0,1.0	-0.002
24056	ENSMUSG00000009563.17	Tor2a	chr2	+	32648768	32648948	32647266	32647462	32650600	32650728	24056	107,138,71	0,0,1	148131	0,0	330	150	1	1	1.0,1.0,0.97	1.0,1.0	-0.01
24057	ENSMUSG00000009563.17	Tor2a	chr2	+	32649538	32649714	32647271	32647462	32650600	32650728	24057	314366346	0,0,1	406402	0,0	326	150	1	1	1.0,1.0,0.994	1.0,1.0	-0.002
24058	ENSMUSG00000009563.17	Tor2a	chr2	+	32649538	32649714	32647287	32648948	32650600	32650728	24058	499601576	1,2,0	717675	0,1	326	150	1	1	0.996,0.993,1.0	1.0,0.997	-0.002
24059	ENSMUSG00000063659.12	Zbtb18	chr1	+	177270789	177270907	177270031	177270161	177271550	177271658	24059	2,0,2	0,2,0	10,7	0,0	268	150	0.232154	1	1.0,0.0,1.0	1.0,1.0	-0.333
24060	ENSMUSG00000063659.12	Zbtb18	chr1	+	177270789	177270907	177270031	177270161	177274654	177275052	24060	3,3,3	16,13,14	9,6	21,14	268	150	0.0723609	0.60222	0.095,0.114,0.107	0.193,0.193	-0.088
24061	ENSMUSG00000063659.12	Zbtb18	chr1	+	177271550	177271658	177270109	177270161	177272304	177272388	24061	0,3,1	0,0,0	0,0	0,2	258	150	1	1	NA,1.0,1.0	NA,0.0	1
24062	ENSMUSG00000063659.12	Zbtb18	chr1	+	177271550	177271658	177270109	177270161	177274654	177274711	24062	0,1,2	16,13,14	1,1	21,14	258	150	1	1	0.0,0.043,0.077	0.027,0.04	0.006
24063	ENSMUSG00000063659.12	Zbtb18	chr1	+	177271550	177271658	177270789	177270907	177272304	177272388	24063	0,1,3	0,0,0	8,3	0,1	258	150	1	1	NA,1.0,1.0	1.0,0.636	0.182
24064	ENSMUSG00000063659.12	Zbtb18	chr1	+	177271550	177271658	177270789	177270907	177274654	177274711	24064	0,0,4	1,3,3	9,4	7,2	258	150	0.0175505	0.241304	0.0,0.0,0.437	0.428,0.538	-0.337
24065	ENSMUSG00000063659.12	Zbtb18	chr1	+	177272304	177272388	177270109	177270161	177274654	177274662	24065	0,2,0	16,13,14	2,4	21,14	234	150	0.00849556	0.148363	0.0,0.09,0.0	0.058,0.155	-0.076
24066	ENSMUSG00000063659.12	Zbtb18	chr1	+	177272304	177272388	177270781	177270907	177274654	177274662	24066	0,2,0	1,3,3	2,3	7,2	234	150	0.00959555	0.161061	0.0,0.299,0.0	0.155,0.49	-0.223
24067	ENSMUSG00000063659.12	Zbtb18	chr1	+	177272304	177272388	177271550	177271658	177274654	177274662	24067	0,4,1	0,1,3	2,2	2,1	234	150	1	1	NA,0.719,0.176	0.391,0.562	-0.029
24069	ENSMUSG00000037621.9	Atoh8	chr6	-	72204090	72204242	72200725	72200917	72211377	72211521	24069	2,3,1	113148100	1,0	61,61	302	150	1	1	0.009,0.01,0.005	0.008,0.0	0.004
24071	ENSMUSG00000040738.11	Ints8	chr4	-	11209391	11209465	11204383	11204583	11211881	11211932	24071	35,42,26	4,0,0	15,32	0,0	224	150	0.729715	1	0.854,1.0,1.0	1.0,1.0	-0.049
24072	ENSMUSG00000040738.11	Ints8	chr4	-	11209391	11209465	11204383	11204583	11213705	11213809	24072	2,0,0	0,1,0	0,2	0,0	224	150	1	1	1.0,0.0,NA	NA,1.0	-0.5
24073	ENSMUSG00000040738.11	Ints8	chr4	-	11211881	11211932	11204380	11204583	11213705	11213752	24073	24,42,27	0,1,0	13,28	0,0	201	150	1	1	1.0,0.969,1.0	1.0,1.0	-0.01
24074	ENSMUSG00000040738.11	Ints8	chr4	-	11211881	11211932	11209391	11209465	11213705	11213752	24074	118161137	2,0,0	60121	0,2	201	150	1	1	0.978,1.0,1.0	1.0,0.978	0.004
24075	ENSMUSG00000040738.11	Ints8	chr4	-	11212791	11212931	11211881	11211932	11213705	11213809	24075	1,0,0	73,95,67	0,0	33,72	290	150	1	1	0.007,0.0,0.0	0.0,0.0	0.002
24076	ENSMUSG00000040738.11	Ints8	chr4	-	11230332	11230508	11228850	11228984	11231652	11231723	24076	276288270	0,0,0	223270	1,0	326	150	1	1	1.0,1.0,1.0	0.99,1.0	0.005
24077	ENSMUSG00000040738.11	Ints8	chr4	-	11239306	11239462	11235509	11235610	11241580	11241688	24077	292235325	0,0,3	182252	0,2	306	150	1	1	1.0,1.0,0.982	1.0,0.984	0.002
24078	ENSMUSG00000040738.11	Ints8	chr4	-	11248170	11248311	11247831	11247903	11252775	11252950	24078	205305235	0,0,0	139179	0,3	291	150	0.584991	1	1.0,1.0,1.0	1.0,0.969	0.016
24080	ENSMUSG00000024387.14	Csnk2b	chr17	-	35336671	35336861	35335171	35335401	35336971	35337047	24080	279833792837	2,0,0	40223444	3,0	340	150	1	1	0.998,1.0,1.0	0.998,1.0	0
24081	ENSMUSG00000024387.14	Csnk2b	chr17	-	35336671	35336898	35335175	35335401	35336971	35337047	24081	150718151494	2,0,0	19931858	3,0	377	150	1	1	0.997,1.0,1.0	0.996,1.0	0.001
24082	ENSMUSG00000024387.14	Csnk2b	chr17	-	35340286	35340487	35339420	35339503	35340769	35340974	24082	16,6,7	2,1,4	12,13	1,4	351	150	0.762445	1	0.774,0.719,0.428	0.837,0.581	-0.069
24083	ENSMUSG00000048029.11	Eno4	chr19	+	58957504	58957622	58956933	58957001	58959047	58959365	24083	2,8,1	0,2,0	8,3	2,0	268	150	0.891391	1	1.0,0.691,1.0	0.691,1.0	0.051
24086	ENSMUSG00000063870.13	Chd4	chr6	+	125084430	125084622	125083602	125083699	125085243	125085444	24086	216027732658	16,15,9	31002941	12,12	342	150	0.642961	1	0.983,0.988,0.992	0.991,0.991	-0.003
24087	ENSMUSG00000063870.13	Chd4	chr6	+	125097167	125097348	125091253	125091429	125097432	125097519	24087	206826392206	1,0,0	26262771	0,1	331	150	1	1	0.999,1.0,1.0	1.0,0.999	0
24088	ENSMUSG00000063870.13	Chd4	chr6	+	125098478	125098644	125098235	125098380	125098894	125098905	24088	204327462387	0,0,2	27892779	0,3	316	150	1	1	1.0,1.0,0.998	1.0,0.998	0
24089	ENSMUSG00000063870.13	Chd4	chr6	+	125098894	125098992	125098235	125098380	125099085	125099245	24089	52,57,43	0,0,2	66,61	0,0	248	150	1	1	1.0,1.0,0.929	1.0,1.0	-0.024
24090	ENSMUSG00000028906.18	Epb41	chr4	-	131657004	131657106	131655802	131655883	131663049	131663163	24090	132122135	0,5,0	170134	10,2	252	150	0.00798675	0.142276	1.0,0.936,1.0	0.91,0.976	0.036
24091	ENSMUSG00000028906.18	Epb41	chr4	-	131664325	131664775	131663049	131663178	131682853	131682889	24091	33,45,27	2,0,0	43,33	1,0	600	150	1	1	0.805,1.0,1.0	0.915,1.0	-0.022
24092	ENSMUSG00000028906.18	Epb41	chr4	-	131664325	131664775	131663049	131663178	131684953	131685130	24092	47,56,31	70,81,58	57,39	92,65	600	150	0.832403	1	0.144,0.147,0.118	0.134,0.13	0.004
24093	ENSMUSG00000028906.18	Epb41	chr4	-	131682838	131682889	131663049	131663178	131684953	131685130	24093	0,2,0	70,81,58	0,1	92,65	201	150	1	1	0.0,0.018,0.0	0.0,0.011	0
24094	ENSMUSG00000028906.18	Epb41	chr4	-	131682853	131682889	131663049	131663178	131684953	131685130	24094	2,0,0	70,81,58	1,1	92,65	186	150	1	1	0.023,0.0,0.0	0.009,0.012	-0.003
24095	ENSMUSG00000028906.18	Epb41	chr4	-	131682853	131682889	131664325	131664775	131684953	131685130	24095	0,0,0	14,11,4	1,1	15,6	186	150	0.230607	1	0.0,0.0,0.0	0.051,0.118	-0.084
24096	ENSMUSG00000028906.18	Epb41	chr4	-	131690234	131690297	131684930	131685130	131695098	131695286	24096	51,50,47	49,54,59	46,52	65,68	213	150	0.271666	1	0.423,0.395,0.359	0.333,0.35	0.051
24097	ENSMUSG00000028906.18	Epb41	chr4	-	131691239	131691281	131690234	131690297	131691441	131691498	24097	0,1,0	5,0,0	0,0	2,0	192	150	1	1	0.0,1.0,NA	0.0,NA	0.5
24098	ENSMUSG00000028906.18	Epb41	chr4	-	131691239	131691281	131690234	131690297	131695098	131695156	24098	0,1,0	31,22,23	0,0	22,23	192	150	1	1	0.0,0.034,0.0	0.0,0.0	0.011
24099	ENSMUSG00000028906.18	Epb41	chr4	-	131691441	131691498	131690234	131690297	131695098	131695286	24099	6,0,0	31,22,23	2,0	22,23	207	150	0.628924	1	0.123,0.0,0.0	0.062,0.0	0.01
24101	ENSMUSG00000028906.18	Epb41	chr4	-	131724809	131724852	131718521	131718597	131727510	131727615	24101	56,64,62	2,0,0	91,86	0,0	193	150	1	1	0.956,1.0,1.0	1.0,1.0	-0.015
24103	ENSMUSG00000028906.18	Epb41	chr4	-	131730895	131731105	131727510	131727615	131734268	131734732	24103	211258257	0,0,0	211288	0,2	360	150	1	1	1.0,1.0,1.0	1.0,0.984	0.008
24104	ENSMUSG00000028906.18	Epb41	chr4	-	131733353	131733434	131730895	131731105	131734268	131734749	24104	0,3,1	70,109,90	0,0	66,93	231	150	1	1	0.0,0.018,0.007	0.0,0.0	0.008
24105	ENSMUSG00000028906.18	Epb41	chr4	-	131733359	131733434	131730895	131731105	131734268	131734732	24105	0,3,1	70,109,90	0,0	66,93	225	150	1	1	0.0,0.018,0.007	0.0,0.0	0.008
24108	ENSMUSG00000038717.10	Atp5l	chr9	-	44825948	44826109	44824514	44824764	44831907	44832040	24108	667192226555	15,26,18	76527558	26,33	311	150	1	1	0.995,0.994,0.994	0.993,0.991	0.002
24110	ENSMUSG00000037366.15	Pafah2	chr4	+	134130280	134130415	134124781	134124897	134138214	134138283	24110	5,2,14	0,0,0	14,7	1,0	285	150	1	1	1.0,1.0,1.0	0.881,1.0	0.059
24111	ENSMUSG00000037366.15	Pafah2	chr4	+	134131403	134131554	134130222	134130415	134138214	134138283	24111	124170181	4,1,13	274229	11,8	301	150	0.842541	1	0.939,0.988,0.874	0.925,0.934	0.004
24112	ENSMUSG00000037366.15	Pafah2	chr4	+	134132316	134132413	134131403	134131554	134138214	134138283	24112	134168157	1,13,11	180143	13,10	247	150	0.340276	1	0.988,0.887,0.897	0.894,0.897	0.029
24113	ENSMUSG00000037366.15	Pafah2	chr4	+	134140652	134140766	134139077	134139216	134147179	134147350	24113	65,104,97	0,0,0	144104	2,0	264	150	1	1	1.0,1.0,1.0	0.976,1.0	0.012
24114	ENSMUSG00000037366.15	Pafah2	chr4	+	134145352	134145444	134140652	134140766	134147179	134147350	24114	129183136	0,0,1	208189	1,0	242	150	1	1	1.0,1.0,0.988	0.992,1.0	0
24115	ENSMUSG00000037366.15	Pafah2	chr4	+	134149688	134149843	134147179	134147350	134152783	134153803	24115	180248209	0,0,0	331277	0,1	305	150	1	1	1.0,1.0,1.0	1.0,0.993	0.004
24116	ENSMUSG00000079092.5	Prl2c2	chr13	-	13173165	13173273	13171869	13172052	13176718	13176894	24116	408256864938	47,61,70	35554089	46,41	258	150	0.706946	1	0.981,0.982,0.976	0.978,0.983	-0.001
24117	ENSMUSG00000027977.16	Ndst3	chr3	-	123340417	123340527	123324732	123324835	123342520	123342691	24117	9,9,5	2,0,0	7,20	0,0	260	150	1	1	0.722,1.0,1.0	1.0,1.0	-0.093
24118	ENSMUSG00000027977.16	Ndst3	chr3	-	123355550	123355733	123353848	123353945	123395089	123395218	24118	9,29,11	0,0,1	15,16	0,4	333	150	0.0123215	0.190958	1.0,1.0,0.832	1.0,0.643	0.122
24119	ENSMUSG00000063558.5	Aox1	chr1	+	58104432	58104525	58102530	58102693	58107428	58107598	24119	66,111,69	0,1,0	138136	0,0	243	150	1	1	1.0,0.986,1.0	1.0,1.0	-0.005
24120	ENSMUSG00000063558.5	Aox1	chr1	+	58121170	58121362	58120661	58120748	58124592	58124820	24120	75,120,80	1,0,0	130152	0,2	342	150	1	1	0.97,1.0,1.0	1.0,0.971	0.004
24121	ENSMUSG00000063558.5	Aox1	chr1	+	58141743	58141809	58137024	58137139	58143477	58143666	24121	70,68,74	0,0,0	89,77	1,0	216	150	1	1	1.0,1.0,1.0	0.984,1.0	0.008
24124	ENSMUSG00000097207.8	6030443J06Rik	chr5	+	22758756	22758835	22755429	22755470	22787400	22787480	24124	3,2,6	3,0,0	2,6	0,0	229	150	0.263648	1	0.396,1.0,1.0	1.0,1.0	-0.201
24125	ENSMUSG00000097207.8	6030443J06Rik	chr5	+	22868669	22868728	22787400	22787480	22899677	22899888	24125	0,0,0	5,0,3	2,0	0,0	209	150	1	1	0.0,NA,0.0	1.0,NA	-1
24126	ENSMUSG00000026421.15	Csrp1	chr1	+	135667137	135667250	135656884	135657012	135672996	135673165	24126	101614681078	15,13,13	15251207	14,3	263	150	0.0326452	0.362552	0.975,0.985,0.979	0.984,0.996	-0.01
24127	ENSMUSG00000039263.17	Npepl1	chr2	+	173952869	173953055	173952141	173952365	173953406	173953577	24127	554745658	0,1,1	1026913	2,0	336	150	1	1	1.0,0.997,0.997	0.996,1.0	0
24128	ENSMUSG00000039263.17	Npepl1	chr2	+	173955689	173955779	173953365	173953577	173956189	173956271	24128	418542491	0,2,0	694634	0,0	240	150	1	1	1.0,0.994,1.0	1.0,1.0	-0.002
24129	ENSMUSG00000039263.17	Npepl1	chr2	+	173962336	173962460	173957843	173957986	173963271	173963382	24129	2,4,1	1,0,0	3,3	0,0	274	150	1	1	0.523,1.0,1.0	1.0,1.0	-0.159
24130	ENSMUSG00000039263.17	Npepl1	chr2	+	173962336	173962917	173957843	173957986	173963271	173963382	24130	413452375	1,0,0	623536	0,0	731	150	1	1	0.988,1.0,1.0	1.0,1.0	-0.004
24131	ENSMUSG00000039263.17	Npepl1	chr2	+	173962740	173962917	173962336	173962460	173963271	173963382	24131	617733621	0,2,0	1028775	0,0	327	150	1	1	1.0,0.994,1.0	1.0,1.0	-0.002
24132	ENSMUSG00000057375.14	Yipf1	chr4	+	107172959	107173039	107171559	107171659	107176138	107176213	24132	257300310	0,0,5	419293	3,0	230	150	1	1	1.0,1.0,0.976	0.989,1.0	-0.002
24134	ENSMUSG00000057375.14	Yipf1	chr4	+	107193310	107193391	107176138	107176302	107193633	107193699	24134	275334285	0,5,8	363416	8,5	231	150	0.625707	1	1.0,0.977,0.959	0.967,0.982	0.004
24135	ENSMUSG00000057375.14	Yipf1	chr4	+	107193633	107193721	107176138	107176302	107198182	107198299	24135	116150121	8,11,21	174162	12,17	238	150	0.565675	1	0.901,0.896,0.784	0.901,0.857	-0.019
24136	ENSMUSG00000057375.14	Yipf1	chr4	+	107198182	107198299	107176138	107176302	107216803	107217019	24136	13,13,26	0,0,1	15,18	0,0	267	150	1	1	1.0,1.0,0.936	1.0,1.0	-0.021
24137	ENSMUSG00000057375.14	Yipf1	chr4	+	107201684	107201875	107198182	107198299	107202205	107202264	24137	205236294	0,0,1	277271	0,3	341	150	1	1	1.0,1.0,0.992	1.0,0.975	0.01
24138	ENSMUSG00000057375.14	Yipf1	chr4	+	107201708	107201875	107198182	107198299	107202205	107202388	24138	427535564	0,0,1	603575	0,3	317	150	1	1	1.0,1.0,0.996	1.0,0.989	0.004
24139	ENSMUSG00000057375.14	Yipf1	chr4	+	107202205	107202388	107198182	107198299	107216803	107217019	24139	43,52,65	3,2,5	85,78	2,3	333	150	0.194769	1	0.866,0.921,0.854	0.95,0.921	-0.055
24140	ENSMUSG00000057375.14	Yipf1	chr4	+	107207610	107207735	107176167	107176302	107216803	107217019	24140	188230172	0,0,1	280210	0,0	275	150	1	1	1.0,1.0,0.989	1.0,1.0	-0.004
24141	ENSMUSG00000057375.14	Yipf1	chr4	+	107207610	107207735	107202205	107202388	107216803	107217019	24141	428521384	19,14,19	651470	22,17	275	150	0.647649	1	0.925,0.953,0.917	0.942,0.938	-0.008
24142	ENSMUSG00000096965.8	3300005D01Rik	chr17	+	5851473	5851616	5848931	5849035	5852987	5853168	24142	389515402	11,30,20	373373	15,19	293	150	0.912641	1	0.948,0.898,0.911	0.927,0.91	0
24143	ENSMUSG00000096965.8	3300005D01Rik	chr17	+	5851473	5851616	5848973	5849137	5852987	5853168	24143	383501380	14,15,14	356369	11,5	293	150	0.123051	0.83827	0.933,0.945,0.933	0.943,0.974	-0.021
24144	ENSMUSG00000096965.8	3300005D01Rik	chr17	+	5851473	5851616	5849765	5850268	5852987	5853168	24144	658829662	77,139,86	599633	115,79	293	150	0.404666	1	0.814,0.753,0.798	0.727,0.804	0.023
24145	ENSMUSG00000030966.14	Trim21	chr7	-	102213478	102213547	102212900	102213332	102214595	102214693	24145	24,44,39	0,10,1	28,32	3,1	219	150	0.524121	1	1.0,0.751,0.964	0.865,0.956	-0.006
24146	ENSMUSG00000097439.7	Gm16754	chr9	+	21142037	21142103	21137241	21137314	21144203	21144342	24146	37,23,22	0,1,0	37,30	1,0	216	150	1	1	1.0,0.941,1.0	0.963,1.0	-0.001
24147	ENSMUSG00000097439.7	Gm16754	chr9	+	21142469	21142625	21142037	21142103	21144203	21144342	24147	6,12,13	19,18,8	14,6	14,14	306	150	0.963687	1	0.134,0.246,0.443	0.329,0.174	0.023
24148	ENSMUSG00000026761.13	Orc4	chr2	-	48799277	48799345	48792835	48795611	48799430	48799526	24148	156240174	5,3,2	150187	0,1	218	150	0.171874	1	0.955,0.982,0.984	1.0,0.992	-0.022
24149	ENSMUSG00000026761.13	Orc4	chr2	-	48807176	48807350	48801415	48802660	48817107	48817259	24149	259320334	2,3,6	153234	6,9	324	150	0.00313676	0.0744073	0.984,0.98,0.963	0.922,0.923	0.053
24150	ENSMUSG00000026761.13	Orc4	chr2	-	48826783	48826874	48823561	48823634	48827463	48827540	24150	225286272	8,2,0	149196	0,0	241	150	0.440149	1	0.946,0.989,1.0	1.0,1.0	-0.022
24156	ENSMUSG00000033365.15	Ipo13	chr4	-	117751940	117752042	117751682	117751854	117752408	117752498	24156	59,110,57	1,2,0	111125	1,0	252	150	1	1	0.972,0.97,1.0	0.985,1.0	-0.012
24157	ENSMUSG00000033365.15	Ipo13	chr4	-	117751940	117752122	117751682	117751854	117752408	117752498	24157	247329274	1,2,0	466389	1,0	332	150	1	1	0.991,0.987,1.0	0.995,1.0	-0.005
24158	ENSMUSG00000033365.15	Ipo13	chr4	-	117752408	117752498	117751940	117752122	117752616	117752675	24158	208230231	0,0,0	371305	1,0	240	150	1	1	1.0,1.0,1.0	0.996,1.0	0.002
24159	ENSMUSG00000033365.15	Ipo13	chr4	-	117752616	117752675	117752408	117752498	117752759	117752826	24159	168187184	0,0,0	297241	0,1	209	150	1	1	1.0,1.0,1.0	1.0,0.994	0.003
24160	ENSMUSG00000033365.15	Ipo13	chr4	-	117754964	117755017	117752759	117752826	117757845	117757859	24160	125161139	4,0,0	264243	7,0	203	150	0.558517	1	0.958,1.0,1.0	0.965,1.0	0.004
24161	ENSMUSG00000033365.15	Ipo13	chr4	-	117759193	117759273	117758754	117758835	117760317	117760461	24161	0,3,0	129153118	2,0	186161	230	150	1	1	0.0,0.013,0.0	0.007,0.0	0.001
24162	ENSMUSG00000021987.10	Mtmr6	chr14	+	60507807	60507998	60502721	60502810	60514577	60514694	24162	0,2,0	100108116	0,0	104,99	341	150	1	1	0.0,0.008,0.0	0.0,0.0	0.003
24163	ENSMUSG00000021987.10	Mtmr6	chr14	+	60514577	60514694	60502676	60502810	60519385	60519543	24163	74,90,81	0,3,0	65,72	1,0	267	150	1	1	1.0,0.944,1.0	0.973,1.0	-0.005
24164	ENSMUSG00000021987.10	Mtmr6	chr14	+	60517531	60517694	60514577	60514694	60519385	60519543	24164	174219245	6,2,0	209252	0,3	313	150	0.305952	1	0.933,0.981,1.0	1.0,0.976	-0.017
24165	ENSMUSG00000021987.10	Mtmr6	chr14	+	60528154	60528268	60526991	60527126	60529442	60529575	24165	2,2,2	63,89,92	0,1	77,85	264	150	1	1	0.018,0.013,0.012	0.0,0.007	0.011
24166	ENSMUSG00000021987.10	Mtmr6	chr14	+	60530832	60530958	60526991	60527126	60533568	60533618	24166	87113103	0,1,0	97,69	2,2	276	150	0.432959	1	1.0,0.984,1.0	0.963,0.949	0.039
24167	ENSMUSG00000106918.4	Mrpl33	chr5	+	31765566	31765694	31754278	31754365	31771946	31771965	24167	2,0,0	2,6,0	2,0	5,8	278	150	1	1	0.35,0.0,NA	0.178,0.0	0.086
24168	ENSMUSG00000106918.4	Mrpl33	chr5	+	31771946	31771965	31754278	31754365	31773724	31773831	24168	112167133	4,4,17	117120	0,7	169	150	0.0512794	0.485547	0.961,0.974,0.874	1.0,0.938	-0.033
24169	ENSMUSG00000106918.4	Mrpl33	chr5	+	31771946	31771965	31754278	31754365	31779720	31779981	24169	0,2,2	1,2,11	1,1	10,11	169	150	0.405678	1	0.0,0.47,0.139	0.082,0.075	0.124
24170	ENSMUSG00000106918.4	Mrpl33	chr5	+	31771946	31771965	31771282	31771366	31773724	31773831	24170	595777694	5,16,5	624524	6,7	169	150	0.736369	1	0.991,0.977,0.992	0.989,0.985	0
24171	ENSMUSG00000106918.4	Mrpl33	chr5	+	31771946	31771965	31771282	31771366	31779720	31779981	24171	3,13,6	0,4,8	2,4	1,0	169	150	0.00639952	0.122425	1.0,0.743,0.4	0.64,1.0	-0.106
24172	ENSMUSG00000106918.4	Mrpl33	chr5	+	31771946	31771965	31771360	31771611	31773724	31773831	24172	149214213	0,0,2	162161	0,0	169	150	1	1	1.0,1.0,0.99	1.0,1.0	-0.003
24173	ENSMUSG00000106918.4	Mrpl33	chr5	+	31773724	31773831	31754278	31754365	31779720	31779916	24173	104314471178	1,2,11	11361067	10,11	257	150	0.17247	1	0.998,0.998,0.984	0.985,0.983	0.009
24174	ENSMUSG00000106918.4	Mrpl33	chr5	+	31773724	31773831	31754278	31754365	31786959	31787064	24174	83,86,113	0,1,0	74,62	0,0	257	150	1	1	1.0,0.98,1.0	1.0,1.0	-0.007
24175	ENSMUSG00000106918.4	Mrpl33	chr5	+	31773724	31773831	31771315	31771366	31779720	31779916	24175	104414591167	0,4,8	11421067	1,0	257	150	1	1	1.0,0.995,0.988	0.999,1.0	-0.005
24176	ENSMUSG00000106918.4	Mrpl33	chr5	+	31773724	31773831	31771315	31771366	31786959	31787064	24176	83,89,101	0,0,1	75,57	4,0	257	150	0.24369	1	1.0,1.0,0.983	0.916,1.0	0.036
24177	ENSMUSG00000106918.4	Mrpl33	chr5	+	31773724	31773831	31771495	31771965	31779720	31779916	24177	174923631987	0,12,4	18871706	2,2	257	150	1	1	1.0,0.991,0.997	0.998,0.998	-0.002
24178	ENSMUSG00000106918.4	Mrpl33	chr5	+	31786959	31787064	31773724	31773831	31807646	31807828	24178	10,8,19	2,0,8	8,3	16,7	255	150	4.33398e-05	0.0035203	0.746,1.0,0.583	0.227,0.201	0.562
24182	ENSMUSG00000020775.14	Mrpl38	chr11	-	116023245	116023382	116022642	116022956	116023568	116023727	24182	621867717	0,4,0	990861	2,0	287	150	1	1	1.0,0.991,1.0	0.996,1.0	-0.001
24183	ENSMUSG00000020775.14	Mrpl38	chr11	-	116025258	116025331	116025081	116025127	116025733	116025942	24183	719938841	1,0,0	1054920	0,0	223	150	1	1	0.998,1.0,1.0	1.0,1.0	-0.001
24184	ENSMUSG00000020775.14	Mrpl38	chr11	-	116025258	116025331	116025081	116025127	116029536	116029615	24184	193238271	0,0,0	291273	0,2	223	150	1	1	1.0,1.0,1.0	1.0,0.989	0.006
24185	ENSMUSG00000020775.14	Mrpl38	chr11	-	116025733	116025942	116025258	116025331	116026016	116026151	24185	129115691344	0,0,2	18871543	8,1	359	150	1	1	1.0,1.0,0.996	0.99,0.998	0.005
24186	ENSMUSG00000020775.14	Mrpl38	chr11	-	116026016	116026151	116025733	116025942	116029267	116029447	24186	96911531046	2,4,2	14281273	7,11	285	150	0.760367	1	0.996,0.993,0.996	0.991,0.984	0.007
24188	ENSMUSG00000020610.18	Amz2	chr11	+	109317795	109317923	109317045	109317401	109319627	109319910	24188	526687591	0,1,0	624637	0,0	278	150	1	1	1.0,0.997,1.0	1.0,1.0	-0.001
24189	ENSMUSG00000020610.18	Amz2	chr11	+	109319627	109319910	109317795	109317923	109320749	109320878	24189	662949810	0,0,0	861744	1,0	433	150	1	1	1.0,1.0,1.0	0.997,1.0	0.002
24190	ENSMUSG00000020610.18	Amz2	chr11	+	109320489	109320663	109319627	109319910	109320749	109320878	24190	690968757	0,1,1	881768	1,2	324	150	1	1	1.0,0.998,0.997	0.998,0.994	0.002
24191	ENSMUSG00000020610.18	Amz2	chr11	+	109325405	109325582	109324715	109324879	109327388	109327815	24191	436608552	3,0,0	696598	2,0	327	150	1	1	0.985,1.0,1.0	0.994,1.0	-0.002
24192	ENSMUSG00000036553.17	Sh3tc1	chr5	-	35876316	35876444	35875614	35875720	35878873	35878947	24192	15,10,0	0,0,2	0,8	0,0	278	150	1	1	1.0,1.0,0.0	NA,1.0	-0.333
24193	ENSMUSG00000036572.17	Upf3b	chrX	-	36362718	36362757	36360510	36360671	36363159	36363342	24193	24,25,20	91,97,85	22,41	46,74	189	150	0.00117193	0.0375244	0.173,0.17,0.157	0.275,0.305	-0.123
24194	ENSMUSG00000036572.17	Upf3b	chrX	-	36363745	36363789	36363159	36363342	36365679	36365790	24194	49,86,70	0,3,0	55,63	0,0	194	150	1	1	1.0,0.957,1.0	1.0,1.0	-0.014
24195	ENSMUSG00000036572.17	Upf3b	chrX	-	36368081	36368180	36365679	36365790	36372567	36372674	24195	92101112	0,0,4	81,89	0,0	249	150	0.590031	1	1.0,1.0,0.944	1.0,1.0	-0.019
24196	ENSMUSG00000036572.17	Upf3b	chrX	-	36372567	36372674	36368081	36368180	36372800	36372907	24196	140160175	0,4,2	105129	2,0	257	150	0.723169	1	1.0,0.959,0.981	0.968,1.0	-0.004
24198	ENSMUSG00000020698.12	Cct6b	chr11	-	82632835	82632946	82630448	82630531	82644459	82644563	24198	0,0,1	0,0,0	0,2	0,1	261	150	1	1	NA,NA,1.0	NA,0.535	0.465
24199	ENSMUSG00000020698.12	Cct6b	chr11	-	82645787	82645961	82644459	82644563	82651175	82651310	24199	3,3,11	0,0,1	5,7	0,0	324	150	1	1	1.0,1.0,0.836	1.0,1.0	-0.055
24201	ENSMUSG00000025939.20	Ube2w	chr1	-	16652150	16652226	16640005	16641506	16655499	16655576	24201	248284212	0,0,0	188289	1,0	226	150	1	1	1.0,1.0,1.0	0.992,1.0	0.004
24202	ENSMUSG00000025939.20	Ube2w	chr1	-	16655499	16655576	16652150	16652226	16689460	16689536	24202	82,120,75	0,2,0	56108	0,0	227	150	1	1	1.0,0.975,1.0	1.0,1.0	-0.008
24203	ENSMUSG00000025939.20	Ube2w	chr1	-	16655499	16655655	16640005	16641506	16668174	16668277	24203	113188165	0,0,0	96124	1,4	306	150	0.148288	0.943537	1.0,1.0,1.0	0.979,0.938	0.042
24204	ENSMUSG00000025939.20	Ube2w	chr1	-	16655499	16655655	16652150	16652226	16672485	16672577	24204	154200136	0,3,0	112193	0,0	306	150	1	1	1.0,0.97,1.0	1.0,1.0	-0.01
24205	ENSMUSG00000025939.20	Ube2w	chr1	-	16656309	16656361	16655499	16655655	16668174	16668277	24205	0,4,1	111179158	0,0	91120	202	150	1	1	0.0,0.016,0.005	0.0,0.0	0.007
24206	ENSMUSG00000025939.20	Ube2w	chr1	-	16668174	16668277	16654381	16655655	16672485	16672577	24206	201337278	6,14,11	194274	4,17	253	150	0.665373	1	0.952,0.935,0.937	0.966,0.905	0.006
24207	ENSMUSG00000025939.20	Ube2w	chr1	-	16668174	16668277	16655499	16655576	16689460	16689483	24207	8,4,3	0,0,0	6,14	0,1	253	150	1	1	1.0,1.0,1.0	1.0,0.892	0.054
24208	ENSMUSG00000025939.20	Ube2w	chr1	-	16672485	16672577	16652150	16652226	16689460	16689483	24208	1,8,3	0,2,0	2,1	0,0	242	150	1	1	1.0,0.713,1.0	1.0,1.0	-0.096
24209	ENSMUSG00000025939.20	Ube2w	chr1	-	16672485	16672577	16668174	16668277	16689460	16689483	24209	127225170	0,3,0	140186	1,1	242	150	1	1	1.0,0.979,1.0	0.989,0.991	0.003
24210	ENSMUSG00000023249.16	Parp3	chr9	-	106348958	106349114	106347520	106348601	106350227	106350405	24210	307378285	0,0,0	264333	0,1	306	150	1	1	1.0,1.0,1.0	1.0,0.994	0.003
24211	ENSMUSG00000023249.16	Parp3	chr9	-	106348958	106349114	106347520	106348601	106352997	106353181	24211	144159157	0,0,0	121164	0,2	306	150	1	1	1.0,1.0,1.0	1.0,0.976	0.012
24212	ENSMUSG00000023249.16	Parp3	chr9	-	106350227	106350405	106348958	106349114	106350631	106350718	24212	361415306	6,6,2	294303	20,3	328	150	0.00161165	0.0468922	0.965,0.969,0.986	0.871,0.979	0.048
24213	ENSMUSG00000023249.16	Parp3	chr9	-	106350631	106350718	106348958	106349114	106351256	106351483	24213	9,8,2	0,2,0	22,4	0,0	237	150	1	1	1.0,0.717,1.0	1.0,1.0	-0.094
24214	ENSMUSG00000023249.16	Parp3	chr9	-	106350631	106351032	106348958	106349114	106351256	106351483	24214	179209159	0,2,0	250175	0,0	551	150	1	1	1.0,0.966,1.0	1.0,1.0	-0.011
24215	ENSMUSG00000023249.16	Parp3	chr9	-	106350879	106351032	106350631	106350718	106351256	106351483	24215	343409338	2,0,0	356319	2,3	303	150	0.629074	1	0.988,1.0,1.0	0.989,0.981	0.011
24216	ENSMUSG00000023249.16	Parp3	chr9	-	106351595	106351719	106351256	106351483	106351878	106352067	24216	250262263	0,0,0	285246	0,2	274	150	1	1	1.0,1.0,1.0	1.0,0.985	0.008
24217	ENSMUSG00000023249.16	Parp3	chr9	-	106351595	106351734	106351256	106351483	106351878	106352067	24217	162168140	0,0,0	170128	0,2	289	150	1	1	1.0,1.0,1.0	1.0,0.971	0.014
24218	ENSMUSG00000030652.12	Coq7	chr7	-	118127526	118127641	118126559	118126699	118128781	118128960	24218	512681595	2,0,0	674581	0,0	265	150	1	1	0.993,1.0,1.0	1.0,1.0	-0.002
24220	ENSMUSG00000089832.9	Shkbp1	chr7	-	27044597	27044753	27042070	27042185	27047756	27047852	24220	24,26,11	0,1,0	23,14	0,0	306	150	1	1	1.0,0.927,1.0	1.0,1.0	-0.024
24221	ENSMUSG00000089832.9	Shkbp1	chr7	-	27046426	27046597	27044597	27044753	27047756	27047873	24221	231225166	8,10,0	361284	7,5	321	150	0.314072	1	0.931,0.913,1.0	0.96,0.964	-0.014
24222	ENSMUSG00000089832.9	Shkbp1	chr7	-	27047756	27047873	27046426	27046597	27047958	27048046	24222	242266180	0,0,0	331280	2,0	267	150	1	1	1.0,1.0,1.0	0.989,1.0	0.006
24223	ENSMUSG00000089832.9	Shkbp1	chr7	-	27049916	27050032	27047958	27048046	27051120	27051311	24223	178214149	1,5,0	270217	0,1	266	150	0.565538	1	0.99,0.96,1.0	1.0,0.992	-0.013
24224	ENSMUSG00000089832.9	Shkbp1	chr7	-	27051404	27051495	27051111	27051311	27052019	27052181	24224	169155161	9,10,12	239205	5,4	241	150	0.00114072	0.0368934	0.921,0.906,0.893	0.967,0.97	-0.062
24225	ENSMUSG00000089832.9	Shkbp1	chr7	-	27051404	27051553	27051120	27051311	27052019	27052181	24225	50,37,44	9,10,12	84,46	5,4	299	150	0.000840311	0.0298477	0.736,0.65,0.648	0.894,0.852	-0.195
24226	ENSMUSG00000089832.9	Shkbp1	chr7	-	27054997	27055051	27054825	27054871	27055295	27055347	24226	60,57,49	0,0,1	110,94	0,0	204	150	1	1	1.0,1.0,0.973	1.0,1.0	-0.009
24227	ENSMUSG00000056050.16	Mia3	chr1	-	183109058	183109200	183107681	183108508	183110600	183110674	24227	227357289	2,2,0	303312	2,2	292	150	1	1	0.983,0.989,1.0	0.987,0.988	0.003
24228	ENSMUSG00000056050.16	Mia3	chr1	-	183110600	183110674	183109058	183109200	183110777	183110846	24228	135237194	3,0,0	179195	2,4	224	150	0.451818	1	0.968,1.0,1.0	0.984,0.97	0.012
24229	ENSMUSG00000056050.16	Mia3	chr1	-	183111651	183111789	183110777	183110846	183111946	183112047	24229	263396384	30,31,12	275308	18,38	288	150	0.179199	1	0.82,0.869,0.943	0.888,0.808	0.029
24230	ENSMUSG00000026074.16	Map4k4	chr1	+	40001337	40001394	39940668	39940734	40013086	40013212	24230	442645531	0,0,0	606626	4,0	207	150	1	1	1.0,1.0,1.0	0.991,1.0	0.004
24231	ENSMUSG00000026074.16	Map4k4	chr1	+	40013086	40013212	40001337	40001394	40015866	40015906	24231	722952873	0,0,0	974921	0,2	276	150	1	1	1.0,1.0,1.0	1.0,0.996	0.002
24232	ENSMUSG00000026074.16	Map4k4	chr1	+	40028129	40028202	40025784	40025960	40029248	40029438	24232	787974878	0,1,0	949928	0,0	223	150	1	1	1.0,0.998,1.0	1.0,1.0	-0.001
24233	ENSMUSG00000026074.16	Map4k4	chr1	+	40039047	40039134	40036180	40036342	40039690	40039909	24233	523641561	12,16,15	682691	15,13	237	150	0.4573	1	0.965,0.962,0.959	0.966,0.971	-0.006
24234	ENSMUSG00000026074.16	Map4k4	chr1	+	40039047	40039134	40036180	40036342	40039783	40039909	24234	547679612	16,34,33	729772	15,37	237	150	0.189865	1	0.956,0.927,0.921	0.969,0.93	-0.015
24235	ENSMUSG00000026074.16	Map4k4	chr1	+	40040589	40040751	40039690	40039909	40042916	40043147	24235	61,51,42	97,92,94	67,59	107121	312	150	0.90596	1	0.232,0.21,0.177	0.231,0.19	-0.004
24236	ENSMUSG00000026074.16	Map4k4	chr1	+	40040589	40040751	40039690	40039909	40042922	40043147	24236	40,26,20	5,10,8	46,44	6,4	312	150	0.0370889	0.393825	0.794,0.556,0.546	0.787,0.841	-0.182
24237	ENSMUSG00000026074.16	Map4k4	chr1	+	40040589	40040751	40039690	40039909	40043966	40044073	24237	46,37,26	260306255	49,46	290309	312	150	0.297737	1	0.078,0.055,0.047	0.075,0.067	-0.011
24238	ENSMUSG00000026074.16	Map4k4	chr1	+	40042916	40043147	40039690	40039909	40043966	40044073	24238	258278272	260306255	329322	290309	381	150	0.407966	1	0.281,0.263,0.296	0.309,0.291	-0.02
24239	ENSMUSG00000026074.16	Map4k4	chr1	+	40042916	40043147	40040589	40040751	40043966	40044073	24239	182211200	6,11,6	247220	7,6	381	150	0.355979	1	0.923,0.883,0.929	0.933,0.935	-0.022
24240	ENSMUSG00000026074.16	Map4k4	chr1	+	40042922	40043147	40039690	40039909	40043966	40044070	24240	163195184	260306255	225205	290309	375	150	0.50167	1	0.2,0.203,0.224	0.237,0.21	-0.014
24241	ENSMUSG00000026074.16	Map4k4	chr1	+	40042922	40043147	40040589	40040751	40043966	40044070	24241	158185176	6,11,6	223205	7,6	375	150	0.294967	1	0.913,0.871,0.921	0.927,0.932	-0.028
24242	ENSMUSG00000026074.16	Map4k4	chr1	+	40047490	40047499	40046592	40046690	40048847	40049023	24242	298284244	46,62,50	418407	53,70	159	150	0.119154	0.821215	0.859,0.812,0.822	0.882,0.846	-0.033
24243	ENSMUSG00000026074.16	Map4k4	chr1	+	40050809	40051001	40049716	40049837	40053265	40053383	24243	10091139970	45,56,35	13311190	52,55	342	150	0.908873	1	0.908,0.899,0.924	0.918,0.905	-0.001
24244	ENSMUSG00000026074.16	Map4k4	chr1	+	40053686	40053857	40053265	40053383	40056269	40056413	24244	84411131113	5,0,0	11701257	0,0	321	150	1	1	0.987,1.0,1.0	1.0,1.0	-0.004
24245	ENSMUSG00000033257.15	Ttll4	chr1	+	74712002	74712169	74700903	74701048	74718056	74718090	24245	132171173	10,12,2	222233	8,13	317	150	0.937999	1	0.862,0.871,0.976	0.929,0.895	-0.009
24246	ENSMUSG00000033257.15	Ttll4	chr1	+	74718056	74718090	74712002	74712169	74719512	74719622	24246	5,15,13	0,4,0	17,14	0,2	184	150	0.678258	1	1.0,0.754,1.0	1.0,0.851	-0.007
24247	ENSMUSG00000033257.15	Ttll4	chr1	+	74719512	74719622	74718056	74718090	74720458	74720568	24247	25,32,28	0,0,1	29,35	0,1	260	150	1	1	1.0,1.0,0.942	1.0,0.953	0.004
24249	ENSMUSG00000033257.15	Ttll4	chr1	+	74726636	74726719	74726362	74726554	74726881	74727010	24249	51,105,89	2,2,0	72,92	0,8	233	150	0.0287099	0.333434	0.943,0.971,1.0	1.0,0.881	0.031
24250	ENSMUSG00000033257.15	Ttll4	chr1	+	74726636	74726719	74726362	74726554	74727322	74727445	24250	25,47,26	0,2,0	22,28	0,3	233	150	0.324722	1	1.0,0.938,1.0	1.0,0.857	0.051
24251	ENSMUSG00000033257.15	Ttll4	chr1	+	74726881	74727010	74726362	74726554	74727322	74727445	24251	53,67,34	0,2,0	50,79	0,3	279	150	0.886189	1	1.0,0.947,1.0	1.0,0.934	0.015
24252	ENSMUSG00000033257.15	Ttll4	chr1	+	74726881	74727010	74726636	74726719	74727322	74727445	24252	77,127,98	0,4,1	101135	0,0	279	150	0.529294	1	1.0,0.945,0.981	1.0,1.0	-0.025
24253	ENSMUSG00000033257.15	Ttll4	chr1	+	74729118	74729265	74728481	74728616	74734866	74734969	24253	95117141	0,0,2	136165	0,0	297	150	1	1	1.0,1.0,0.973	1.0,1.0	-0.009
24254	ENSMUSG00000033257.15	Ttll4	chr1	+	74729852	74730048	74729231	74729265	74734866	74734969	24254	1,7,2	55,55,60	4,4	59,77	346	150	0.945988	1	0.008,0.052,0.014	0.029,0.022	-0.001
24260	ENSMUSG00000026627.8	Pacc1	chr1	+	191060379	191060476	191058108	191058273	191070978	191071188	24260	68118103	6,0,0	96143	2,0	247	150	0.343244	1	0.873,1.0,1.0	0.967,1.0	-0.026
24261	ENSMUSG00000026627.8	Pacc1	chr1	+	191072923	191073075	191070978	191071188	191077173	191077316	24261	69,82,90	1,0,0	81105	0,0	302	150	1	1	0.972,1.0,1.0	1.0,1.0	-0.009
24262	ENSMUSG00000020803.4	Txndc17	chr11	+	72099078	72099160	72098372	72098594	72099555	72099631	24262	166623561737	0,2,6	17401879	0,11	232	150	1	1	1.0,0.999,0.995	1.0,0.991	0.003
24263	ENSMUSG00000020803.4	Txndc17	chr11	+	72099078	72099160	72098372	72098594	72100240	72100841	24263	676992742	0,5,2	752764	3,0	232	150	1	1	1.0,0.992,0.996	0.994,1.0	-0.001
24264	ENSMUSG00000020803.4	Txndc17	chr11	+	72099555	72099631	72098372	72098594	72100240	72100841	24264	550724641	0,5,2	611656	3,0	226	150	1	1	1.0,0.99,0.995	0.993,1.0	-0.001
24265	ENSMUSG00000020803.4	Txndc17	chr11	+	72099555	72099631	72099078	72099160	72100240	72100841	24265	155720991651	16,13,17	16261765	27,4	226	150	0.870851	1	0.985,0.991,0.985	0.976,0.997	0.001
24266	ENSMUSG00000026975.11	Dph7	chr2	+	24853034	24853168	24852411	24852637	24853467	24853555	24266	106201139	0,2,0	145140	6,5	284	150	0.000234128	0.0121171	1.0,0.982,1.0	0.927,0.937	0.062
24267	ENSMUSG00000026975.11	Dph7	chr2	+	24853034	24853168	24852411	24852637	24855568	24855666	24267	62,113,81	18,13,10	100,73	17,28	284	150	0.152514	0.959344	0.645,0.821,0.811	0.757,0.579	0.091
24268	ENSMUSG00000026975.11	Dph7	chr2	+	24853034	24853168	24852411	24852637	24855571	24855666	24268	59,115,81	1,5,3	98,73	4,0	284	150	0.381179	1	0.969,0.924,0.934	0.928,1.0	-0.022
24269	ENSMUSG00000026975.11	Dph7	chr2	+	24853034	24853168	24852434	24852822	24853467	24853555	24269	51,93,67	1,2,6	60,74	5,0	284	150	0.844253	1	0.964,0.961,0.855	0.864,1.0	-0.005
24270	ENSMUSG00000026975.11	Dph7	chr2	+	24853034	24853168	24852434	24852822	24855568	24855666	24270	11,9,9	0,3,1	15,15	0,1	284	150	0.431721	1	1.0,0.613,0.826	1.0,0.888	-0.131
24271	ENSMUSG00000026975.11	Dph7	chr2	+	24853034	24853168	24852434	24852822	24855571	24855666	24271	8,9,9	0,0,0	13,15	2,0	284	150	0.794796	1	1.0,1.0,1.0	0.774,1.0	0.113
24272	ENSMUSG00000026975.11	Dph7	chr2	+	24853467	24853555	24852411	24852637	24855568	24855666	24272	8,23,16	18,13,10	15,18	17,28	238	150	0.313103	1	0.219,0.527,0.502	0.357,0.288	0.093
24273	ENSMUSG00000026975.11	Dph7	chr2	+	24853467	24853555	24852411	24852637	24855571	24855666	24273	27,47,35	1,5,3	55,39	4,0	238	150	0.22771	1	0.944,0.856,0.88	0.897,1.0	-0.055
24274	ENSMUSG00000026975.11	Dph7	chr2	+	24853467	24853555	24852411	24852637	24856513	24856686	24274	1,3,1	0,0,0	7,6	2,1	238	150	0.0427693	0.433228	1.0,1.0,1.0	0.688,0.791	0.26
24275	ENSMUSG00000026975.11	Dph7	chr2	+	24853467	24853555	24852434	24852822	24855568	24855666	24275	9,23,21	0,3,1	13,13	0,1	238	150	0.328888	1	1.0,0.829,0.93	1.0,0.891	-0.026
24276	ENSMUSG00000026975.11	Dph7	chr2	+	24853467	24853555	24852434	24852822	24855571	24855666	24276	28,48,41	0,0,0	54,36	2,0	238	150	0.337971	1	1.0,1.0,1.0	0.944,1.0	0.028
24277	ENSMUSG00000026975.11	Dph7	chr2	+	24853467	24853555	24853034	24853168	24855568	24855666	24277	46,76,64	3,0,0	39,73	2,0	238	150	0.484971	1	0.906,1.0,1.0	0.925,1.0	0.006
24278	ENSMUSG00000026975.11	Dph7	chr2	+	24853467	24853555	24853034	24853168	24855571	24855666	24278	68,119,91	0,2,0	96,91	0,0	238	150	1	1	1.0,0.974,1.0	1.0,1.0	-0.009
24279	ENSMUSG00000026975.11	Dph7	chr2	+	24855568	24855666	24852463	24852637	24856513	24856541	24279	79,81,50	0,0,0	107101	2,1	248	150	0.451736	1	1.0,1.0,1.0	0.97,0.984	0.023
24280	ENSMUSG00000026975.11	Dph7	chr2	+	24855568	24855666	24853467	24853555	24856513	24856541	24280	75,105,60	0,0,0	100,99	1,0	248	150	1	1	1.0,1.0,1.0	0.984,1.0	0.008
24281	ENSMUSG00000026975.11	Dph7	chr2	+	24855571	24855666	24852411	24852637	24856513	24856586	24281	62,73,43	0,0,0	93,72	2,1	245	150	0.43016	1	1.0,1.0,1.0	0.966,0.978	0.028
24282	ENSMUSG00000026975.11	Dph7	chr2	+	24855571	24855666	24852477	24853555	24856513	24856586	24282	96,142,88	0,0,0	157112	1,0	245	150	1	1	1.0,1.0,1.0	0.99,1.0	0.005
24283	ENSMUSG00000026975.11	Dph7	chr2	+	24856513	24856686	24855571	24855666	24858896	24858930	24283	199207176	0,0,2	250237	0,0	323	150	1	1	1.0,1.0,0.976	1.0,1.0	-0.008
24284	ENSMUSG00000026975.11	Dph7	chr2	+	24859517	24859690	24859061	24859127	24861534	24862173	24284	241302282	0,0,2	384320	1,0	323	150	1	1	1.0,1.0,0.985	0.994,1.0	-0.002
24285	ENSMUSG00000035960.15	Apex1	chr14	+	51162973	51163161	51162434	51162781	51163617	51163810	24285	284737002919	0,0,1	36083493	1,1	338	150	1	1	1.0,1.0,0.999	0.999,0.999	0.001
24287	ENSMUSG00000026790.20	Odf2	chr2	+	29780777	29781014	29779796	29779933	29782197	29782288	24287	8,30,17	54,87,40	13,15	108,87	387	150	0.00604022	0.117358	0.054,0.118,0.141	0.045,0.063	0.05
24288	ENSMUSG00000026790.20	Odf2	chr2	+	29780782	29781014	29779906	29779933	29782197	29782288	24288	6,30,17	54,87,40	9,10	108,87	382	150	0.0001947	0.0106241	0.042,0.119,0.143	0.032,0.043	0.064
24289	ENSMUSG00000026790.20	Odf2	chr2	+	29783012	29783166	29782197	29782288	29783455	29783524	24289	180217173	9,10,6	293311	22,13	304	150	0.255691	1	0.908,0.915,0.934	0.868,0.922	0.024
24290	ENSMUSG00000026790.20	Odf2	chr2	+	29783049	29783166	29782197	29782288	29783455	29783524	24290	68,92,83	9,10,6	152149	22,13	267	150	0.598943	1	0.809,0.838,0.886	0.795,0.866	0.014
24291	ENSMUSG00000026790.20	Odf2	chr2	+	29804405	29804522	29804242	29804314	29804745	29804885	24291	191236202	9,20,8	318284	14,23	267	150	0.780503	1	0.923,0.869,0.934	0.927,0.874	0.008
24292	ENSMUSG00000026790.20	Odf2	chr2	+	29807621	29807757	29805219	29805329	29810786	29810897	24292	272336278	0,1,0	406376	0,0	286	150	1	1	1.0,0.994,1.0	1.0,1.0	-0.002
24293	ENSMUSG00000026790.20	Odf2	chr2	+	29813550	29813651	29812224	29812383	29815951	29816114	24293	198263198	0,3,0	339320	5,1	251	150	0.660526	1	1.0,0.981,1.0	0.976,0.995	0.008
24296	ENSMUSG00000016495.13	Plgrkt	chr19	-	29327759	29327869	29325998	29326405	29335716	29335803	24296	149238195	36,41,58	216182	76,52	260	150	0.067676	0.577541	0.705,0.77,0.66	0.621,0.669	0.067
24297	ENSMUSG00000016495.13	Plgrkt	chr19	-	29328443	29328574	29327759	29327869	29335716	29335803	24297	506798602	19,27,21	617630	31,29	281	150	0.118396	0.817256	0.934,0.94,0.939	0.914,0.921	0.02
24298	ENSMUSG00000016495.13	Plgrkt	chr19	-	29335716	29335803	29326076	29326405	29339196	29339273	24298	29,35,37	1,0,0	59,41	0,0	237	150	1	1	0.948,1.0,1.0	1.0,1.0	-0.017
24299	ENSMUSG00000016495.13	Plgrkt	chr19	-	29338216	29338327	29335716	29335803	29339196	29339273	24299	385543542	7,17,10	470459	18,10	261	150	0.325002	1	0.969,0.948,0.969	0.938,0.963	0.011
24300	ENSMUSG00000016495.13	Plgrkt	chr19	-	29338441	29338539	29338216	29338327	29339196	29339370	24300	0,0,4	158218209	1,6	200192	248	150	0.920528	1	0.0,0.0,0.011	0.003,0.019	-0.007
24301	ENSMUSG00000032601.14	Prkar2a	chr9	+	108594061	108594114	108591471	108591507	108596401	108596485	24301	343492435	0,2,0	430541	0,0	203	150	1	1	1.0,0.995,1.0	1.0,1.0	-0.002
24302	ENSMUSG00000032601.14	Prkar2a	chr9	+	108610308	108610462	108605372	108605479	108617633	108617735	24302	605789646	0,2,0	643739	1,0	304	150	1	1	1.0,0.995,1.0	0.997,1.0	0
24303	ENSMUSG00000032601.14	Prkar2a	chr9	+	108621428	108621494	108617886	108617961	108622680	108622822	24303	627693661	0,4,4	710685	1,6	216	150	1	1	1.0,0.992,0.991	0.998,0.988	0.001
24304	ENSMUSG00000019927.7	Ube2d1	chr10	-	71092444	71092538	71090809	71091704	71094030	71094136	24304	285388397	0,0,0	526465	0,1	244	150	1	1	1.0,1.0,1.0	1.0,0.997	0.002
24305	ENSMUSG00000019927.7	Ube2d1	chr10	-	71094030	71094136	71092444	71092538	71095571	71095649	24305	226318321	8,15,7	414382	6,6	256	150	0.0133402	0.201135	0.943,0.925,0.964	0.976,0.974	-0.031
24306	ENSMUSG00000019927.7	Ube2d1	chr10	-	71095571	71095649	71094030	71094136	71097913	71097945	24306	188213198	6,11,4	278219	16,13	228	150	0.0661332	0.569113	0.954,0.927,0.97	0.92,0.917	0.032
24307	ENSMUSG00000019927.7	Ube2d1	chr10	-	71097913	71097945	71095571	71095649	71098028	71098092	24307	150179183	0,0,0	199164	1,0	182	150	1	1	1.0,1.0,1.0	0.994,1.0	0.003
24308	ENSMUSG00000018593.14	Sparc	chr11	-	55286626	55286775	55285325	55286439	55289373	55289522	24308	155161982817764	0,1,0	2064817719	0,0	299	150	1	1	1.0,1.0,1.0	1.0,1.0	0
24311	ENSMUSG00000039543.17	Cfap70	chr14	-	20474440	20474532	20471142	20471203	20475207	20475288	24311	4,0,5	0,0,0	11,4	0,2	242	150	1	1	1.0,NA,1.0	1.0,0.554	0.223
24313	ENSMUSG00000039543.17	Cfap70	chr14	-	20481991	20482091	20479462	20479597	20486790	20486885	24313	2,8,0	0,2,0	4,0	0,2	250	150	1	1	1.0,0.706,NA	1.0,0.0	0.353
24314	ENSMUSG00000031497.11	Tnfsf13b	chr8	+	10064168	10064261	10057249	10057334	10071372	10071429	24314	3,4,6	0,0,0	0,9	4,0	243	150	0.00530838	0.108037	1.0,1.0,1.0	0.0,1.0	0.5
24315	ENSMUSG00000031497.11	Tnfsf13b	chr8	+	10071372	10071429	10064168	10064261	10081309	10081422	24315	1,2,2	0,0,0	0,9	0,2	207	150	1	1	1.0,1.0,1.0	NA,0.765	0.235
24316	ENSMUSG00000031497.11	Tnfsf13b	chr8	+	10071372	10071487	10064168	10064261	10081309	10081422	24316	3,0,0	0,0,0	0,0	0,2	265	150	1	1	1.0,NA,NA	NA,0.0	1
24317	ENSMUSG00000049504.13	Proser1	chr3	+	53374522	53374588	53371086	53371740	53376901	53376970	24317	46,41,47	0,1,2	51,49	6,0	216	150	0.0462472	0.455373	1.0,0.966,0.942	0.855,1.0	0.042
24318	ENSMUSG00000049504.13	Proser1	chr3	+	53382108	53382187	53380904	53380988	53382735	53382831	24318	59,112,73	0,2,0	122,97	0,0	229	150	1	1	1.0,0.973,1.0	1.0,1.0	-0.009
24319	ENSMUSG00000035726.9	Supt16	chr14	-	52400640	52400770	52400143	52400221	52401878	52402008	24319	318418341	0,0,0	344446	0,2	280	150	1	1	1.0,1.0,1.0	1.0,0.992	0.004
24320	ENSMUSG00000035726.9	Supt16	chr14	-	52417557	52417730	52416930	52417021	52418473	52418625	24320	310329426	0,1,0	418495	0,0	323	150	1	1	1.0,0.993,1.0	1.0,1.0	-0.002
24321	ENSMUSG00000035726.9	Supt16	chr14	-	52420468	52420639	52419613	52419766	52421384	52421477	24321	350325422	0,1,0	460483	0,0	321	150	1	1	1.0,0.993,1.0	1.0,1.0	-0.002
24324	ENSMUSG00000085054.3	Gm15834	chr1	+	58549729	58549803	58544310	58544386	58559593	58559907	24324	6,6,1	2,0,0	1,0	0,0	224	150	1	1	0.668,1.0,1.0	1.0,NA	-0.111
24326	ENSMUSG00000032185.16	Carm1	chr9	+	21480750	21480876	21458189	21458526	21485782	21485889	24326	704923735	9,7,8	1223910	1,7	276	150	0.0714093	0.597507	0.977,0.986,0.98	0.998,0.986	-0.011
24327	ENSMUSG00000032185.16	Carm1	chr9	+	21486189	21486310	21485782	21485889	21486709	21486814	24327	0,0,1	372498425	4,2	643456	271	150	1	1	0.0,0.0,0.001	0.003,0.002	-0.002
24328	ENSMUSG00000032185.16	Carm1	chr9	+	21486189	21486389	21485782	21485889	21486709	21486814	24328	4,4,2	372498425	3,5	643456	350	150	1	1	0.005,0.003,0.002	0.002,0.005	0
24329	ENSMUSG00000032185.16	Carm1	chr9	+	21490694	21490805	21486399	21486814	21491604	21491635	24329	578687668	0,1,2	823755	0,0	261	150	1	1	1.0,0.997,0.995	1.0,1.0	-0.003
24330	ENSMUSG00000032185.16	Carm1	chr9	+	21490694	21490805	21486399	21486814	21494334	21494425	24330	206258251	1,0,2	306282	3,2	261	150	0.63363	1	0.992,1.0,0.986	0.983,0.988	0.007
24331	ENSMUSG00000032185.16	Carm1	chr9	+	21491604	21491782	21486709	21486814	21494334	21494425	24331	534721612	1,0,2	876681	3,2	328	150	1	1	0.996,1.0,0.993	0.993,0.994	0.003
24332	ENSMUSG00000032185.16	Carm1	chr9	+	21491604	21491782	21490694	21490805	21494334	21494425	24332	90611511027	0,2,0	13931158	0,4	328	150	1	1	1.0,0.996,1.0	1.0,0.993	0.002
24333	ENSMUSG00000032185.16	Carm1	chr9	+	21498196	21498334	21497740	21497830	21498420	21498510	24333	8031001920	6,17,10	12491143	14,10	288	150	0.562021	1	0.986,0.968,0.98	0.979,0.983	-0.003
24334	ENSMUSG00000032185.16	Carm1	chr9	+	21498420	21498510	21498196	21498334	21498586	21498699	24334	666834753	0,0,0	994897	1,2	240	150	1	1	1.0,1.0,1.0	0.998,0.996	0.003
24335	ENSMUSG00000032185.16	Carm1	chr9	+	21499146	21499215	21498803	21498881	21499344	21499496	24335	312437362	216305213	625465	266236	219	150	0.00246874	0.0632582	0.497,0.495,0.538	0.617,0.574	-0.085
24336	ENSMUSG00000004328.16	Hif3a	chr7	-	16782538	16782686	16778779	16778892	16782924	16783031	24336	2,0,3	0,0,1	2,0	0,0	298	150	1	1	1.0,NA,0.602	1.0,NA	-0.199
24337	ENSMUSG00000004328.16	Hif3a	chr7	-	16784473	16784682	16782924	16783031	16785057	16785170	24337	2,0,5	0,0,0	0,13	1,0	359	150	1	1	1.0,NA,1.0	0.0,1.0	0.5
24341	ENSMUSG00000073652.11	Apol7d	chr1	+	71692315	71692545	71691995	71692178	71696203	71696616	24341	4,4,2	0,0,1	5,3	0,0	380	150	1	1	1.0,1.0,0.441	1.0,1.0	-0.186
24342	ENSMUSG00000073652.11	Apol7d	chr1	+	71693476	71693657	71692497	71692545	71696203	71696404	24342	1,2,4	2,2,2	0,0	4,3	331	150	9.31317e-05	0.00624526	0.185,0.312,0.475	0.0,0.0	0.324
24343	ENSMUSG00000028518.9	Prkaa2	chr4	-	104906530	104906618	104904287	104904512	104908398	104908543	24343	7,19,14	2,0,0	9,6	0,0	238	150	1	1	0.688,1.0,1.0	1.0,1.0	-0.104
24344	ENSMUSG00000028518.9	Prkaa2	chr4	-	104932610	104932752	104909112	104909206	104966901	104967087	24344	11,17,17	0,0,0	6,11	0,2	292	150	0.823164	1	1.0,1.0,1.0	1.0,0.739	0.131
24346	ENSMUSG00000026740.13	Dnajc1	chr2	-	18298764	18298855	18289433	18289597	18311783	18311877	24346	160171161	0,0,2	121188	0,0	241	150	1	1	1.0,1.0,0.98	1.0,1.0	-0.007
24347	ENSMUSG00000026740.13	Dnajc1	chr2	-	18311783	18311877	18298764	18298855	18312725	18312823	24347	116153160	1,0,0	104171	0,0	244	150	1	1	0.986,1.0,1.0	1.0,1.0	-0.005
24349	ENSMUSG00000026740.13	Dnajc1	chr2	-	18321709	18321811	18298764	18298855	18397101	18397231	24349	62,70,58	2,1,1	60,71	0,0	252	150	0.383582	1	0.949,0.977,0.972	1.0,1.0	-0.034
24350	ENSMUSG00000026740.13	Dnajc1	chr2	-	18321709	18321811	18313395	18313760	18397101	18397231	24350	62,70,56	0,0,3	60,71	0,0	252	150	1	1	1.0,1.0,0.917	1.0,1.0	-0.028
24351	ENSMUSG00000005514.15	Por	chr5	+	135744725	135744917	135698886	135698970	135757515	135757564	24351	828983913	1,0,0	1092920	0,0	342	150	1	1	0.997,1.0,1.0	1.0,1.0	-0.001
24352	ENSMUSG00000005514.15	Por	chr5	+	135744725	135744917	135717889	135718106	135757515	135757564	24352	105912871152	0,0,0	14481208	2,1	342	150	1	1	1.0,1.0,1.0	0.997,0.998	0.002
24359	ENSMUSG00000056598.17	Drc3	chr11	+	60249443	60249642	60244927	60245026	60254289	60254406	24359	57,69,74	0,3,0	126,58	0,1	349	150	1	1	1.0,0.908,1.0	1.0,0.961	-0.011
24360	ENSMUSG00000056598.17	Drc3	chr11	+	60254289	60254406	60249443	60249642	60255691	60255858	24360	40,50,65	0,0,0	80,44	0,1	267	150	1	1	1.0,1.0,1.0	1.0,0.961	0.02
24361	ENSMUSG00000056598.17	Drc3	chr11	+	60275039	60275171	60268633	60268810	60278118	60278189	24361	24,22,13	0,1,1	36,31	0,0	282	150	1	1	1.0,0.921,0.874	1.0,1.0	-0.068
24362	ENSMUSG00000067629.14	Syngap1	chr17	+	27180042	27180084	27179316	27179495	27180409	27181472	24362	0,0,1	45,45,56	2,2	88,84	192	150	0.548108	1	0.0,0.0,0.014	0.017,0.018	-0.013
24363	ENSMUSG00000067629.14	Syngap1	chr17	+	27183800	27184012	27181887	27182061	27185856	27185946	24363	145182157	0,0,0	251252	1,0	362	150	1	1	1.0,1.0,1.0	0.99,1.0	0.005
24364	ENSMUSG00000067629.14	Syngap1	chr17	+	27183806	27184012	27181887	27182061	27185856	27185946	24364	118150132	0,0,0	228223	1,0	356	150	1	1	1.0,1.0,1.0	0.99,1.0	0.005
24365	ENSMUSG00000067629.14	Syngap1	chr17	+	27185843	27185946	27183800	27184012	27189472	27189642	24365	28,36,21	0,0,0	29,34	2,1	253	150	0.322877	1	1.0,1.0,1.0	0.896,0.953	0.076
24366	ENSMUSG00000067629.14	Syngap1	chr17	+	27185856	27185946	27183800	27184012	27189472	27189555	24366	33,36,35	0,0,0	62,41	2,1	240	150	0.502205	1	1.0,1.0,1.0	0.951,0.962	0.044
24367	ENSMUSG00000067629.14	Syngap1	chr17	+	27185856	27185947	27183800	27184012	27189472	27189907	24367	46,45,50	0,0,0	83,61	2,1	241	150	0.436938	1	1.0,1.0,1.0	0.963,0.974	0.032
24368	ENSMUSG00000067629.14	Syngap1	chr17	+	27186654	27186734	27185843	27185947	27189472	27189536	24368	55,73,55	14,9,19	76,89	25,28	230	150	0.20402	1	0.719,0.841,0.654	0.665,0.675	0.068
24369	ENSMUSG00000067629.14	Syngap1	chr17	+	27189032	27189167	27186654	27186734	27189472	27189561	24369	3,0,1	32,26,33	1,0	39,45	285	150	0.536812	1	0.047,0.0,0.016	0.013,0.0	0.015
24370	ENSMUSG00000067629.14	Syngap1	chr17	+	27189316	27189324	27185856	27185947	27189472	27189515	24370	0,0,0	14,9,19	1,0	25,28	158	150	1	1	0.0,0.0,0.0	0.037,0.0	-0.018
24372	ENSMUSG00000026281.16	Dtymk	chr1	-	93726101	93726192	93722447	93722645	93728523	93728632	24372	670937768	0,0,0	11411063	6,0	241	150	1	1	1.0,1.0,1.0	0.992,1.0	0.004
24373	ENSMUSG00000021608.16	Lpcat1	chr13	+	73632379	73632522	73615315	73615636	73637005	73637220	24373	151161180	2,10,4	188229	11,10	293	150	0.153953	0.963798	0.975,0.892,0.958	0.897,0.921	0.033
24374	ENSMUSG00000021608.16	Lpcat1	chr13	+	73637005	73637220	73615315	73615636	73642920	73643033	24374	118122109	4,1,0	173172	0,0	365	150	0.628826	1	0.924,0.98,1.0	1.0,1.0	-0.032
24375	ENSMUSG00000021608.16	Lpcat1	chr13	+	73644298	73644359	73642920	73643033	73647417	73647476	24375	153226204	2,4,0	190181	1,1	211	150	0.921422	1	0.982,0.976,1.0	0.993,0.992	-0.006
24376	ENSMUSG00000021608.16	Lpcat1	chr13	+	73659418	73659517	73658966	73659120	73661938	73661960	24376	190295324	0,0,0	376282	1,0	249	150	1	1	1.0,1.0,1.0	0.996,1.0	0.002
24377	ENSMUSG00000078886.13	Gm2026	chr2	+	175760682	175760737	175757123	175757227	175767761	175767888	24377	2,2,16	0,0,4	16,1	4,0	205	150	0.613844	1	1.0,1.0,0.745	0.745,1.0	0.042
24378	ENSMUSG00000032038.8	St3gal4	chr9	-	34966869	34966945	34966493	34966578	35010194	35010367	24378	120167134	0,0,0	169135	3,0	226	150	0.952234	1	1.0,1.0,1.0	0.974,1.0	0.013
24379	ENSMUSG00000032038.8	St3gal4	chr9	-	34966869	34966945	34966493	34966578	35027993	35028169	24379	476666548	10,10,10	576547	7,4	226	150	0.0718159	0.599492	0.969,0.978,0.973	0.982,0.989	-0.012
24380	ENSMUSG00000052688.13	Rab7b	chr1	+	131624736	131624804	131616432	131616573	131625566	131625693	24380	135159177	1,9,1	184208	5,3	218	150	0.613162	1	0.989,0.924,0.992	0.962,0.979	-0.002
24381	ENSMUSG00000052688.13	Rab7b	chr1	+	131626153	131626369	131625566	131625693	131633333	131633437	24381	147213217	0,1,2	235234	3,6	366	150	0.0108179	0.174654	1.0,0.989,0.978	0.97,0.941	0.033
24382	ENSMUSG00000052688.13	Rab7b	chr1	+	131626153	131626369	131625566	131625693	131639357	131640489	24382	161219237	2,0,2	289229	3,3	366	150	0.22035	1	0.971,1.0,0.98	0.975,0.969	0.012
24383	ENSMUSG00000052688.13	Rab7b	chr1	+	131633333	131633459	131625566	131625693	131639357	131643177	24383	47,62,55	2,0,2	73105	3,3	276	150	0.273785	1	0.927,1.0,0.937	0.93,0.95	0.015
24384	ENSMUSG00000052688.13	Rab7b	chr1	+	131633333	131633459	131626153	131626369	131639357	131643177	24384	80,113,98	48,58,66	106157	90,53	276	150	0.749344	1	0.475,0.514,0.447	0.39,0.617	-0.025
24386	ENSMUSG00000026687.15	Aldh9a1	chr1	+	167181485	167181607	167180088	167180234	167181995	167182057	24386	0,0,0	154230254	4,1	214242	272	150	1	1	0.0,0.0,0.0	0.01,0.002	-0.006
24387	ENSMUSG00000026687.15	Aldh9a1	chr1	+	167183240	167183375	167181995	167182125	167184098	167184295	24387	210341348	2,6,2	407325	4,8	285	150	0.268613	1	0.982,0.968,0.989	0.982,0.955	0.011
24388	ENSMUSG00000026687.15	Aldh9a1	chr1	+	167184878	167185019	167184098	167184295	167188971	167189160	24388	381512404	0,0,0	552468	1,1	291	150	1	1	1.0,1.0,1.0	0.996,0.996	0.004
24389	ENSMUSG00000052534.16	Pbx1	chr1	-	168011098	168011188	167981110	167986393	168018846	168019006	24389	318369338	0,0,3	399429	0,0	240	150	1	1	1.0,1.0,0.986	1.0,1.0	-0.005
24390	ENSMUSG00000052534.16	Pbx1	chr1	-	168012524	168012637	168011098	168011188	168018846	168019006	24390	37,46,48	215260231	82,55	251294	263	150	0.0576888	0.522666	0.089,0.092,0.106	0.157,0.096	-0.031
24391	ENSMUSG00000052534.16	Pbx1	chr1	-	168018846	168019006	168011098	168011188	168023316	168023452	24391	430457399	1,3,1	466529	1,0	310	150	1	1	0.995,0.987,0.995	0.996,1.0	-0.006
24392	ENSMUSG00000052534.16	Pbx1	chr1	-	168023316	168023452	168011098	168011188	168030915	168031106	24392	136167130	0,0,2	205221	0,0	286	150	1	1	1.0,1.0,0.972	1.0,1.0	-0.009
24394	ENSMUSG00000045777.15	Ifitm10	chr7	-	141924594	141925047	141909244	141909851	141925898	141925996	24394	34,45,28	0,0,0	38,18	0,1	603	150	1	1	1.0,1.0,1.0	1.0,0.817	0.092
24395	ENSMUSG00000102976.7	Zc3h11a	chr1	-	133549854	133549922	133547599	133549539	133550721	133550888	24395	403443509	2,0,2	418392	3,2	218	150	1	1	0.993,1.0,0.994	0.99,0.993	0.004
24396	ENSMUSG00000102976.7	Zc3h11a	chr1	-	133553585	133553668	133552220	133552548	133554504	133555008	24396	367406443	0,2,0	361488	0,0	233	150	1	1	1.0,0.992,1.0	1.0,1.0	-0.003
24397	ENSMUSG00000102976.7	Zc3h11a	chr1	-	133561499	133561598	133554504	133555008	133563734	133563794	24397	343473460	0,0,1	392356	0,0	249	150	1	1	1.0,1.0,0.996	1.0,1.0	-0.001
24398	ENSMUSG00000102976.7	Zc3h11a	chr1	-	133561499	133561598	133554504	133555008	133565086	133565197	24398	148185200	1,1,1	153151	0,1	249	150	1	1	0.989,0.991,0.992	1.0,0.989	-0.004
24399	ENSMUSG00000102976.7	Zc3h11a	chr1	-	133563734	133563794	133554504	133555008	133565086	133565197	24399	88115103	1,1,1	83115	0,1	210	150	1	1	0.984,0.988,0.987	1.0,0.988	-0.008
24400	ENSMUSG00000102976.7	Zc3h11a	chr1	-	133563734	133563794	133561499	133561598	133565086	133565197	24400	285397369	2,1,8	326323	4,5	210	150	0.523375	1	0.99,0.996,0.971	0.983,0.979	0.005
24401	ENSMUSG00000102976.7	Zc3h11a	chr1	-	133566570	133566687	133566270	133566351	133566777	133566908	24401	355342443	0,0,0	337429	2,0	267	150	1	1	1.0,1.0,1.0	0.99,1.0	0.005
24402	ENSMUSG00000102976.7	Zc3h11a	chr1	-	133568349	133568473	133566777	133566981	133573464	133573584	24402	400410458	2,0,0	405499	0,0	274	150	1	1	0.991,1.0,1.0	1.0,1.0	-0.003
24403	ENSMUSG00000102976.7	Zc3h11a	chr1	-	133579515	133579563	133575207	133575267	133581710	133581770	24403	0,3,0	206223215	0,4	174227	198	150	1	1	0.0,0.01,0.0	0.0,0.013	-0.003
24404	ENSMUSG00000102976.7	Zc3h11a	chr1	-	133581710	133581770	133574954	133575267	133588974	133589019	24404	130154144	5,0,2	117139	3,5	210	150	0.166454	1	0.949,1.0,0.981	0.965,0.952	0.018
24405	ENSMUSG00000102976.7	Zc3h11a	chr1	-	133581710	133582176	133575073	133575267	133588974	133589034	24405	326328371	5,0,2	271309	3,5	616	150	0.135314	0.890545	0.941,1.0,0.978	0.957,0.938	0.025
24406	ENSMUSG00000102976.7	Zc3h11a	chr1	-	133583082	133583136	133581710	133581770	133588974	133589056	24406	84,77,96	22,55,31	70,93	23,31	204	150	0.463983	1	0.737,0.507,0.695	0.691,0.688	-0.043
24407	ENSMUSG00000102976.7	Zc3h11a	chr1	-	133583082	133583136	133581710	133581770	133588993	133589098	24407	27,35,36	2,15,7	31,47	8,7	204	150	0.753463	1	0.908,0.632,0.791	0.74,0.832	-0.009
24408	ENSMUSG00000102976.7	Zc3h11a	chr1	-	133583082	133583136	133582057	133582176	133588974	133589056	24408	46,47,71	7,3,5	43,48	2,12	204	150	0.300153	1	0.829,0.92,0.913	0.941,0.746	0.044
24409	ENSMUSG00000102976.7	Zc3h11a	chr1	-	133583082	133583136	133582057	133582176	133588993	133589098	24409	10,21,27	4,0,6	5,31	4,4	204	150	0.437229	1	0.648,1.0,0.768	0.479,0.851	0.14
24410	ENSMUSG00000102976.7	Zc3h11a	chr1	-	133585126	133585154	133583082	133583136	133588993	133589116	24410	1,2,2	12,31,23	0,3	10,28	178	150	0.757121	1	0.066,0.052,0.068	0.0,0.083	0.02
24411	ENSMUSG00000102976.7	Zc3h11a	chr1	-	133588313	133588359	133583082	133583136	133588974	133589118	24411	2,0,0	84,93,120	2,1	67,89	196	150	1	1	0.018,0.0,0.0	0.022,0.009	-0.01
24412	ENSMUSG00000102976.7	Zc3h11a	chr1	-	133588313	133588359	133583082	133583136	133588993	133589097	24412	2,1,0	12,31,23	4,1	10,28	196	150	0.0435171	0.438035	0.113,0.024,0.0	0.234,0.027	-0.085
24413	ENSMUSG00000040297.13	Suco	chr1	-	161660984	161661072	161656804	161656909	161661604	161662762	24413	66,50,112	0,0,2	66,40	0,0	238	150	1	1	1.0,1.0,0.972	1.0,1.0	-0.009
24414	ENSMUSG00000040297.13	Suco	chr1	-	161665287	161665378	161661604	161662762	161671570	161671636	24414	27,14,29	4,9,3	20,22	5,2	241	150	0.502749	1	0.808,0.492,0.857	0.713,0.873	-0.074
24415	ENSMUSG00000040297.13	Suco	chr1	-	161666322	161666391	161665287	161665378	161671570	161671636	24415	57,56,65	0,0,2	19,35	0,0	219	150	1	1	1.0,1.0,0.957	1.0,1.0	-0.014
24416	ENSMUSG00000040297.13	Suco	chr1	-	161672357	161672449	161671570	161671636	161672871	161672927	24416	62,50,105	0,0,0	39,56	0,2	242	150	0.34657	1	1.0,1.0,1.0	1.0,0.946	0.027
24417	ENSMUSG00000040297.13	Suco	chr1	-	161673128	161673149	161672871	161672927	161674773	161674879	24417	11,24,26	13,9,36	8,11	4,27	171	150	0.516485	1	0.426,0.701,0.388	0.637,0.263	0.055
24418	ENSMUSG00000050786.9	Ccdc126	chr6	+	49316196	49316266	49310856	49311231	49316759	49318512	24418	0,0,5	63,76,55	0,0	85,52	220	150	0.697456	1	0.0,0.0,0.058	0.0,0.0	0.019
24419	ENSMUSG00000009418.17	Nav1	chr1	-	135385598	135385607	135382871	135383068	135386393	135386515	24419	4,2,2	45,94,85	4,2	85,55	159	150	0.739792	1	0.077,0.02,0.022	0.043,0.033	0.002
24420	ENSMUSG00000009418.17	Nav1	chr1	-	135391652	135391676	135391459	135391537	135392443	135392496	24420	3,2,6	57,48,40	3,2	64,63	174	150	0.212366	1	0.043,0.035,0.115	0.039,0.027	0.031
24421	ENSMUSG00000009418.17	Nav1	chr1	-	135392443	135392496	135391459	135391537	135393576	135393747	24421	77,72,48	2,0,0	95,98	0,1	203	150	1	1	0.966,1.0,1.0	1.0,0.986	-0.004
24422	ENSMUSG00000009418.17	Nav1	chr1	-	135393576	135393747	135392443	135392496	135395378	135395411	24422	113138137	4,0,6	230187	0,0	321	150	0.00421761	0.0918946	0.93,1.0,0.914	1.0,1.0	-0.052
24423	ENSMUSG00000009418.17	Nav1	chr1	-	135512292	135513093	135464934	135465037	135530282	135530386	24423	290422437	0,0,0	526423	0,1	951	150	1	1	1.0,1.0,1.0	1.0,0.985	0.008
24424	ENSMUSG00000059734.8	Ndufs8	chr19	-	3959152	3959281	3958862	3959074	3960897	3961070	24424	119914721301	1,0,2	19611554	0,0	279	150	1	1	0.998,1.0,0.997	1.0,1.0	-0.002
24425	ENSMUSG00000059734.8	Ndufs8	chr19	-	3961565	3961616	3961160	3961256	3962709	3962774	24425	187219233	0,1,0	314233	0,0	201	150	1	1	1.0,0.994,1.0	1.0,1.0	-0.002
24426	ENSMUSG00000059734.8	Ndufs8	chr19	-	3961688	3961746	3961565	3961616	3962709	3962768	24426	8891146967	1,4,0	13051091	0,1	208	150	1	1	0.998,0.995,1.0	1.0,0.999	-0.002
24427	ENSMUSG00000025745.13	Hadha	chr5	-	30337237	30337294	30334818	30334928	30339055	30339137	24427	386482382	2,4,2	549543	8,1	207	150	0.859656	1	0.993,0.989,0.993	0.98,0.997	0.003
24428	ENSMUSG00000025745.13	Hadha	chr5	-	30339055	30339137	30337237	30337294	30339976	30340040	24428	153182157	2,0,0	208232	2,2	232	150	0.749381	1	0.98,1.0,1.0	0.985,0.987	0.007
24429	ENSMUSG00000025745.13	Hadha	chr5	-	30339055	30339174	30337237	30337294	30339976	30340099	24429	599780671	2,0,0	925829	2,2	269	150	1	1	0.994,1.0,1.0	0.996,0.996	0.002
24430	ENSMUSG00000025745.13	Hadha	chr5	-	30347716	30347836	30345946	30346049	30349156	30349295	24430	611670632	0,1,2	773787	0,0	270	150	1	1	1.0,0.997,0.994	1.0,1.0	-0.003
24431	ENSMUSG00000025745.13	Hadha	chr5	-	30352343	30352414	30350232	30350366	30359879	30359960	24431	117122116	0,0,0	170120	1,2	221	150	0.852273	1	1.0,1.0,1.0	0.991,0.976	0.016
24432	ENSMUSG00000025745.13	Hadha	chr5	-	30352977	30353019	30352343	30352414	30359879	30359960	24432	182274223	0,2,4	273217	2,4	192	150	0.69267	1	1.0,0.991,0.978	0.991,0.977	0.006
24434	ENSMUSG00000020472.15	Zkscan17	chr11	-	59382940	59383054	59376345	59378643	59383996	59384107	24434	158177180	0,0,0	265205	0,2	264	150	1	1	1.0,1.0,1.0	1.0,0.983	0.008
24435	ENSMUSG00000020472.15	Zkscan17	chr11	-	59390369	59390446	59384540	59384673	59393745	59393926	24435	194221245	0,0,0	317253	0,3	227	150	1	1	1.0,1.0,1.0	1.0,0.982	0.009
24436	ENSMUSG00000020472.15	Zkscan17	chr11	-	59394209	59394589	59393745	59393926	59394973	59395080	24436	311445284	0,0,6	495418	1,6	530	150	0.433669	1	1.0,1.0,0.931	0.993,0.952	0.005
24437	ENSMUSG00000020472.15	Zkscan17	chr11	-	59394209	59394636	59393745	59393926	59394973	59395080	24437	393592404	0,0,6	674550	1,6	577	150	0.433683	1	1.0,1.0,0.946	0.994,0.96	0.005
24438	ENSMUSG00000020472.15	Zkscan17	chr11	-	59394502	59394636	59393745	59393926	59394973	59395080	24438	83104102	0,0,6	141126	1,6	284	150	0.436284	1	1.0,1.0,0.9	0.987,0.917	0.015
24439	ENSMUSG00000020472.15	Zkscan17	chr11	-	59395995	59396144	59394998	59395080	59396653	59396788	24439	2,4,2	97,130,92	0,6	140140	299	150	0.828612	1	0.01,0.015,0.011	0.0,0.021	0.002
24440	ENSMUSG00000001419.18	Mef2d	chr3	+	88065340	88065478	88063628	88063832	88066428	88066639	24440	587683607	31,27,31	737678	51,58	288	150	0.00419772	0.0916308	0.908,0.929,0.911	0.883,0.859	0.045
24441	ENSMUSG00000001419.18	Mef2d	chr3	+	88065527	88065662	88063628	88063832	88066428	88066639	24441	87,72,96	31,27,31	87,86	51,58	285	150	0.00228524	0.0597734	0.596,0.584,0.62	0.473,0.438	0.144
24442	ENSMUSG00000001419.18	Mef2d	chr3	+	88066428	88066639	88063628	88063832	88068497	88068688	24442	191223197	16,10,7	318217	14,16	361	150	0.826123	1	0.832,0.903,0.921	0.904,0.849	0.009
24443	ENSMUSG00000001419.18	Mef2d	chr3	+	88066842	88066899	88066428	88066639	88068497	88068688	24443	444500530	1,1,0	623562	4,0	207	150	1	1	0.997,0.997,1.0	0.991,1.0	0.002
24444	ENSMUSG00000001419.18	Mef2d	chr3	+	88069087	88069108	88068497	88068688	88070264	88070394	24444	14,8,5	338314345	24,13	465356	171	150	0.0437499	0.439541	0.035,0.022,0.013	0.043,0.031	-0.014
24445	ENSMUSG00000001419.18	Mef2d	chr3	+	88074821	88075041	88070264	88070394	88075344	88075651	24445	102112021058	0,0,0	15151336	4,0	370	150	1	1	1.0,1.0,1.0	0.994,1.0	0.003
24446	ENSMUSG00000001419.18	Mef2d	chr3	+	88075344	88075651	88074821	88075041	88075938	88075962	24446	129613671293	12,33,19	18381553	19,31	457	150	0.731365	1	0.973,0.931,0.957	0.969,0.943	-0.002
24447	ENSMUSG00000058793.15	Cds2	chr2	+	132135164	132135301	132105067	132105417	132136303	132136400	24447	366562448	1,0,1	586534	1,1	287	150	1	1	0.995,1.0,0.996	0.997,0.996	0.001
24448	ENSMUSG00000058793.15	Cds2	chr2	+	132136303	132136400	132105160	132105417	132137450	132137493	24448	128172137	0,0,0	218221	2,0	247	150	1	1	1.0,1.0,1.0	0.985,1.0	0.008
24449	ENSMUSG00000058793.15	Cds2	chr2	+	132137450	132137548	132105067	132105417	132139144	132139191	24449	131186164	0,0,0	213198	2,0	248	150	1	1	1.0,1.0,1.0	0.985,1.0	0.008
24450	ENSMUSG00000058793.15	Cds2	chr2	+	132140388	132140471	132139553	132139612	132142473	132142561	24450	259366301	1,0,0	347384	0,0	233	150	1	1	0.994,1.0,1.0	1.0,1.0	-0.002
24451	ENSMUSG00000058793.15	Cds2	chr2	+	132143999	132144152	132143151	132143220	132146278	132146398	24451	505574558	0,0,0	718593	2,0	303	150	1	1	1.0,1.0,1.0	0.994,1.0	0.003
24452	ENSMUSG00000044155.12	Lsm8	chr6	+	18850909	18851000	18849624	18849665	18851634	18851762	24452	3,4,2	83313131122	0,2	9991103	241	150	1	1	0.002,0.002,0.001	0.0,0.001	0.001
24453	ENSMUSG00000038331.16	Satb2	chr1	-	56910470	56910943	56889329	56889542	56930321	56930424	24453	125140114	0,0,0	152179	2,0	623	150	0.499908	1	1.0,1.0,1.0	0.948,1.0	0.026
24457	ENSMUSG00000026172.13	Bcs1l	chr1	+	74628644	74629037	74627447	74627552	74629118	74629258	24457	363461407	0,1,8	487486	0,0	543	150	0.220276	1	1.0,0.992,0.934	1.0,1.0	-0.025
24458	ENSMUSG00000026172.13	Bcs1l	chr1	+	74628644	74629037	74627458	74627646	74629118	74629258	24458	337427417	0,0,0	475494	1,1	543	150	1	1	1.0,1.0,1.0	0.992,0.993	0.008
24459	ENSMUSG00000026172.13	Bcs1l	chr1	+	74629423	74629618	74629118	74629258	74629829	74629893	24459	319458355	0,4,0	483408	4,4	345	150	0.386779	1	1.0,0.98,1.0	0.981,0.978	0.014
24460	ENSMUSG00000026172.13	Bcs1l	chr1	+	74629829	74629893	74629423	74629618	74630118	74630288	24460	145219191	9,11,2	268184	7,8	214	150	0.749084	1	0.919,0.933,0.985	0.964,0.942	-0.007
24461	ENSMUSG00000026172.13	Bcs1l	chr1	+	74629829	74629893	74629423	74629618	74630747	74630865	24461	57,94,84	0,0,0	90,47	0,1	214	150	1	1	1.0,1.0,1.0	1.0,0.971	0.014
24462	ENSMUSG00000026172.13	Bcs1l	chr1	+	74630118	74630288	74629423	74629618	74630747	74630865	24462	173162134	0,0,0	183190	0,1	320	150	1	1	1.0,1.0,1.0	1.0,0.989	0.006
24463	ENSMUSG00000026172.13	Bcs1l	chr1	+	74630118	74630288	74629829	74629893	74630747	74630865	24463	252276242	0,0,2	357323	0,0	320	150	1	1	1.0,1.0,0.983	1.0,1.0	-0.006
24466	ENSMUSG00000032018.15	Sc5d	chr9	-	42173346	42173427	42170977	42171195	42175501	42175552	24466	128178149	8,11,6	174207	6,10	231	150	0.435613	1	0.912,0.913,0.942	0.95,0.931	-0.018
24467	ENSMUSG00000075467.5	Dnlz	chr2	-	26241346	26241486	26238132	26240570	26241784	26242122	24467	619846909	158215144	1068869	226145	290	150	0.289377	1	0.67,0.671,0.766	0.71,0.756	-0.031
24468	ENSMUSG00000032998.17	Foxj3	chr4	+	119397736	119397938	119396975	119397042	119417799	119417860	24468	0,0,0	72,77,81	2,0	81,72	352	150	1	1	0.0,0.0,0.0	0.01,0.0	-0.005
24469	ENSMUSG00000032998.17	Foxj3	chr4	+	119417799	119417860	119396857	119397042	119430672	119430814	24469	119130123	2,0,1	129111	3,0	211	150	0.61739	1	0.977,1.0,0.989	0.968,1.0	0.005
24470	ENSMUSG00000032998.17	Foxj3	chr4	+	119442946	119443021	119430672	119430997	119459605	119459689	24470	147228266	4,0,1	172226	4,0	225	150	0.675116	1	0.961,1.0,0.994	0.966,1.0	0.002
24471	ENSMUSG00000032998.17	Foxj3	chr4	+	119459605	119459689	119442946	119443021	119473704	119473833	24471	92155191	2,0,0	134157	0,0	234	150	1	1	0.967,1.0,1.0	1.0,1.0	-0.011
24472	ENSMUSG00000032998.17	Foxj3	chr4	+	119467186	119467288	119459605	119459689	119473704	119473833	24472	86128129	36,60,61	86128	71,51	252	150	0.366788	1	0.587,0.559,0.557	0.419,0.599	0.059
24473	ENSMUSG00000032998.17	Foxj3	chr4	+	119480417	119480609	119478538	119478899	119482093	119482201	24473	242257207	0,1,0	271300	2,0	342	150	1	1	1.0,0.991,1.0	0.983,1.0	0.005
24474	ENSMUSG00000032998.17	Foxj3	chr4	+	119482093	119482201	119480417	119480609	119483485	119486316	24474	187210182	1,0,0	225222	0,0	258	150	1	1	0.991,1.0,1.0	1.0,1.0	-0.003
24476	ENSMUSG00000026955.14	Sapcd2	chr2	+	25263427	25263529	25262332	25263010	25264963	25265076	24476	107136117	48,78,56	151129	91,61	252	150	0.664054	1	0.57,0.509,0.554	0.497,0.557	0.017
24477	ENSMUSG00000026955.14	Sapcd2	chr2	+	25265569	25265843	25265032	25265076	25266175	25266284	24477	15,16,15	2,1,0	23,26	0,0	424	150	0.836837	1	0.726,0.85,1.0	1.0,1.0	-0.141
24478	ENSMUSG00000026955.14	Sapcd2	chr2	+	25265696	25265843	25264963	25265076	25266175	25266286	24478	101185126	2,1,0	201163	0,0	297	150	1	1	0.962,0.989,1.0	1.0,1.0	-0.016
24479	ENSMUSG00000026955.14	Sapcd2	chr2	+	25265979	25266087	25265569	25265843	25266175	25266284	24479	252312240	0,0,1	290274	0,0	258	150	1	1	1.0,1.0,0.993	1.0,1.0	-0.002
24480	ENSMUSG00000027230.10	Creb3l1	chr2	-	91825601	91825786	91823615	91823694	91832189	91832418	24480	132216201544	1,0,0	15751409	8,5	335	150	1	1	0.998,1.0,1.0	0.989,0.992	0.009
24481	ENSMUSG00000027230.10	Creb3l1	chr2	-	91825601	91825786	91823615	91823694	91854348	91854847	24481	786910925	0,0,0	903794	2,0	335	150	1	1	1.0,1.0,1.0	0.995,1.0	0.002
24482	ENSMUSG00000027230.10	Creb3l1	chr2	-	91832189	91832418	91823615	91823694	91854348	91854847	24482	126914721306	0,0,0	13991176	2,0	379	150	1	1	1.0,1.0,1.0	0.996,1.0	0.002
24483	ENSMUSG00000027230.10	Creb3l1	chr2	-	91832189	91832418	91825601	91825786	91854348	91854847	24483	180421841928	0,2,3	20631788	0,2	379	150	1	1	1.0,0.998,0.996	1.0,0.997	-0.001
24486	ENSMUSG00000035437.16	Rabgap1	chr2	+	37362306	37362526	37359388	37359588	37363590	37363795	24486	234299298	0,0,0	337311	0,1	370	150	1	1	1.0,1.0,1.0	1.0,0.992	0.004
24487	ENSMUSG00000035437.16	Rabgap1	chr2	+	37392879	37392973	37385594	37385769	37398939	37399090	24487	125198139	0,0,1	179196	0,0	244	150	1	1	1.0,1.0,0.988	1.0,1.0	-0.004
24488	ENSMUSG00000035437.16	Rabgap1	chr2	+	37427313	37427388	37422527	37422641	37430428	37430554	24488	79138116	7,9,5	112157	1,6	225	150	0.0272253	0.321787	0.883,0.911,0.939	0.987,0.946	-0.055
24489	ENSMUSG00000035437.16	Rabgap1	chr2	+	37432648	37432690	37431044	37431188	37433114	37433243	24489	83,70,54	1,3,2	100,95	2,0	192	150	0.298091	1	0.985,0.948,0.955	0.975,1.0	-0.025
24490	ENSMUSG00000035437.16	Rabgap1	chr2	+	37450486	37450591	37446207	37446318	37451380	37451464	24490	274355276	0,0,0	337353	1,0	255	150	1	1	1.0,1.0,1.0	0.995,1.0	0.002
24491	ENSMUSG00000035437.16	Rabgap1	chr2	+	37451903	37451975	37451380	37451464	37453447	37453645	24491	147187157	0,0,0	254231	2,0	222	150	1	1	1.0,1.0,1.0	0.988,1.0	0.006
24492	ENSMUSG00000027829.16	Ccnl1	chr3	-	65856111	65856211	65855916	65856021	65857900	65857965	24492	152282241	0,0,4	215215	0,0	250	150	1	1	1.0,1.0,0.973	1.0,1.0	-0.009
24493	ENSMUSG00000027829.16	Ccnl1	chr3	-	65857445	65857647	65856111	65856211	65857900	65857965	24493	19,3,10	94183145	1,8	120135	352	150	0.0248832	0.303425	0.079,0.007,0.029	0.004,0.025	0.024
24494	ENSMUSG00000027829.16	Ccnl1	chr3	-	65857633	65857647	65856111	65856211	65857900	65857965	24494	4,2,10	94183145	2,13	120135	164	150	0.222444	1	0.037,0.01,0.059	0.015,0.081	-0.013
24495	ENSMUSG00000027829.16	Ccnl1	chr3	-	65857900	65857965	65856111	65856211	65858854	65858975	24495	137222205	0,0,2	160203	0,0	215	150	1	1	1.0,1.0,0.986	1.0,1.0	-0.005
24496	ENSMUSG00000027829.16	Ccnl1	chr3	-	65858854	65858975	65856111	65856211	65864273	65864383	24496	66,74,71	0,2,0	62,63	0,0	271	150	1	1	1.0,0.953,1.0	1.0,1.0	-0.016
24497	ENSMUSG00000027829.16	Ccnl1	chr3	-	65858854	65858975	65856111	65857965	65862550	65862697	24497	89156162	0,0,1	119155	0,0	271	150	1	1	1.0,1.0,0.989	1.0,1.0	-0.004
24498	ENSMUSG00000027829.16	Ccnl1	chr3	-	65862550	65862697	65858854	65858975	65864273	65864383	24498	65,75,69	68,82,83	62,69	67,70	297	150	0.72974	1	0.326,0.316,0.296	0.319,0.332	-0.013
24499	ENSMUSG00000027829.16	Ccnl1	chr3	-	65862624	65862697	65858854	65858975	65864273	65864277	24499	79,71,60	68,82,83	67105	67,70	223	150	0.114961	0.803477	0.439,0.368,0.327	0.402,0.502	-0.074
24502	ENSMUSG00000028651.13	Ppie	chr4	-	123027026	123027150	123024161	123024347	123028847	123028948	24502	662916740	2,0,0	973809	0,0	274	150	1	1	0.995,1.0,1.0	1.0,1.0	-0.002
24503	ENSMUSG00000028651.13	Ppie	chr4	-	123031318	123031362	123030194	123030691	123032658	123032757	24503	608769591	1,1,0	849683	0,2	194	150	1	1	0.998,0.998,1.0	1.0,0.996	0.001
24504	ENSMUSG00000028651.13	Ppie	chr4	-	123032658	123032757	123031318	123031362	123033694	123033723	24504	528657513	1,3,3	741560	1,1	249	150	1	1	0.997,0.992,0.99	0.998,0.997	-0.005
24505	ENSMUSG00000029098.18	Acox3	chr5	+	35760264	35760385	35758846	35758969	35761957	35762080	24505	26,49,53	0,1,0	30,41	1,0	271	150	1	1	1.0,0.964,1.0	0.943,1.0	0.016
24506	ENSMUSG00000014859.10	E2f4	chr8	+	106027884	106028097	106026950	106027248	106030816	106030864	24506	108513501146	7,2,3	14901274	6,4	363	150	1	1	0.985,0.996,0.994	0.99,0.992	0.001
24508	ENSMUSG00000049488.15	Tmem67	chr4	-	12051387	12051528	12047809	12047890	12053446	12053586	24508	57,61,54	1,0,0	90,96	0,0	291	150	1	1	0.967,1.0,1.0	1.0,1.0	-0.011
24509	ENSMUSG00000049488.15	Tmem67	chr4	-	12055030	12055129	12054745	12054832	12057315	12057414	24509	32,44,37	1,0,0	41,29	0,0	249	150	1	1	0.951,1.0,1.0	1.0,1.0	-0.016
24510	ENSMUSG00000049488.15	Tmem67	chr4	-	12059787	12059895	12058520	12058577	12061754	12061860	24510	0,0,0	27,23,28	0,3	60,35	258	150	0.581091	1	0.0,0.0,0.0	0.0,0.047	-0.024
24511	ENSMUSG00000049488.15	Tmem67	chr4	-	12070236	12070345	12069413	12069491	12070448	12070603	24511	25,43,18	0,0,0	49,26	0,1	259	150	1	1	1.0,1.0,1.0	1.0,0.938	0.031
24512	ENSMUSG00000049488.15	Tmem67	chr4	-	12085911	12086000	12078587	12079968	12087714	12087927	24512	10,17,28	0,2,4	31,40	0,2	239	150	0.102632	0.749928	1.0,0.842,0.815	1.0,0.926	-0.077
24518	ENSMUSG00000009549.15	Srp14	chr2	-	118307307	118307340	118306330	118306788	118309401	118309514	24518	186226062067	5,0,0	22782326	0,0	183	150	1	1	0.997,1.0,1.0	1.0,1.0	-0.001
24519	ENSMUSG00000009549.15	Srp14	chr2	-	118309401	118309514	118307307	118307340	118309858	118309931	24519	296542223080	5,15,0	35593578	17,5	263	150	1	1	0.997,0.994,1.0	0.992,0.998	0.002
24520	ENSMUSG00000009549.15	Srp14	chr2	-	118309858	118309931	118309045	118309514	118310071	118310116	24520	163623681600	0,2,0	19741909	0,0	223	150	1	1	1.0,0.999,1.0	1.0,1.0	0
24521	ENSMUSG00000026039.10	Sgo2a	chr1	+	58039122	58039298	58037254	58037380	58040376	58040454	24521	79,50,90	3,8,9	55,61	0,0	326	150	3.85254e-06	0.000531971	0.924,0.742,0.821	1.0,1.0	-0.171
24522	ENSMUSG00000026039.10	Sgo2a	chr1	+	58040376	58040454	58039122	58039298	58042052	58042138	24522	63,64,72	0,0,2	31,50	0,0	228	150	1	1	1.0,1.0,0.959	1.0,1.0	-0.014
24523	ENSMUSG00000010517.8	Faf1	chr4	+	109584586	109584789	109577952	109577999	109593787	109593879	24523	7871009833	1,0,0	10421041	0,0	353	150	1	1	0.997,1.0,1.0	1.0,1.0	-0.001
24524	ENSMUSG00000010517.8	Faf1	chr4	+	109651964	109652051	109614776	109614882	109687002	109687098	24524	559658497	0,0,6	650600	0,0	237	150	1	1	1.0,1.0,0.981	1.0,1.0	-0.006
24525	ENSMUSG00000010517.8	Faf1	chr4	+	109687002	109687098	109651964	109652051	109697512	109697639	24525	633738542	0,6,1	724751	0,0	246	150	1	1	1.0,0.987,0.997	1.0,1.0	-0.005
24526	ENSMUSG00000010517.8	Faf1	chr4	+	109698505	109698569	109697512	109697639	109699484	109699566	24526	467654475	0,0,0	634657	6,0	214	150	1	1	1.0,1.0,1.0	0.987,1.0	0.006
24527	ENSMUSG00000010517.8	Faf1	chr4	+	109719005	109719160	109699484	109699566	109740832	109740969	24527	671899738	0,0,2	876794	0,0	305	150	1	1	1.0,1.0,0.995	1.0,1.0	-0.002
24528	ENSMUSG00000010517.8	Faf1	chr4	+	109748098	109748187	109740832	109740969	109782494	109782575	24528	492727566	1,0,0	739756	0,0	239	150	1	1	0.997,1.0,1.0	1.0,1.0	-0.001
24529	ENSMUSG00000010517.8	Faf1	chr4	+	109792679	109792895	109783081	109783159	109818995	109821157	24529	105714511146	0,3,0	14501350	0,0	366	150	1	1	1.0,0.995,1.0	1.0,1.0	-0.002
24530	ENSMUSG00000041879.14	Ipo9	chr1	-	135313664	135313741	135310049	135313215	135313956	135314058	24530	639962733	17,22,10	878779	8,8	227	150	0.00577853	0.1142	0.961,0.967,0.98	0.986,0.985	-0.016
24531	ENSMUSG00000041879.14	Ipo9	chr1	-	135313664	135313741	135310049	135313215	135314421	135314544	24531	309465313	0,0,0	435336	2,0	227	150	1	1	1.0,1.0,1.0	0.993,1.0	0.004
24532	ENSMUSG00000041879.14	Ipo9	chr1	-	135313956	135314058	135312858	135313215	135314421	135314544	24532	243312234	0,0,0	248289	2,0	252	150	1	1	1.0,1.0,1.0	0.987,1.0	0.006
24533	ENSMUSG00000041879.14	Ipo9	chr1	-	135313956	135314058	135313664	135313741	135314421	135314544	24533	558796655	0,4,1	685729	0,0	252	150	1	1	1.0,0.992,0.997	1.0,1.0	-0.004
24534	ENSMUSG00000041879.14	Ipo9	chr1	-	135315111	135315245	135314025	135314544	135316248	135316287	24534	123714691260	0,0,0	13591298	0,2	284	150	1	1	1.0,1.0,1.0	1.0,0.997	0.002
24535	ENSMUSG00000041879.14	Ipo9	chr1	-	135317050	135317326	135316248	135316415	135319233	135319382	24535	627938687	1,2,0	924800	0,0	426	150	1	1	0.995,0.994,1.0	1.0,1.0	-0.004
24536	ENSMUSG00000041879.14	Ipo9	chr1	-	135318275	135318404	135317050	135317326	135319233	135319382	24536	638918785	0,18,3	1005954	9,1	279	150	0.260404	1	1.0,0.965,0.993	0.984,0.998	-0.005
24537	ENSMUSG00000041879.14	Ipo9	chr1	-	135319492	135319673	135319233	135319382	135321873	135322100	24537	3,2,4	445542465	6,11	566571	331	150	1	1	0.003,0.002,0.004	0.005,0.009	-0.004
24538	ENSMUSG00000041879.14	Ipo9	chr1	-	135331961	135332060	135331025	135331132	135333558	135333710	24538	7551064982	0,3,0	12331008	0,0	249	150	1	1	1.0,0.995,1.0	1.0,1.0	-0.002
24539	ENSMUSG00000041879.14	Ipo9	chr1	-	135353661	135353724	135348029	135348091	135354668	135354779	24539	1,5,3	24,38,36	3,1	33,21	213	150	0.606111	1	0.029,0.085,0.055	0.06,0.032	0.01
24540	ENSMUSG00000041879.14	Ipo9	chr1	-	135353661	135353724	135348029	135348091	135358005	135358157	24540	1,4,0	497571606	2,1	604582	213	150	1	1	0.001,0.005,0.0	0.002,0.001	0.001
24541	ENSMUSG00000041879.14	Ipo9	chr1	-	135354668	135354779	135348029	135348091	135358005	135358157	24541	47,70,75	497571606	55,46	604582	261	150	0.0605263	0.538144	0.052,0.066,0.066	0.05,0.043	0.015
24542	ENSMUSG00000041879.14	Ipo9	chr1	-	135354668	135354779	135353661	135353724	135358005	135358157	24542	25,35,42	0,2,0	24,25	0,0	261	150	1	1	1.0,0.91,1.0	1.0,1.0	-0.03
24543	ENSMUSG00000019370.11	Calm3	chr7	-	16653559	16653590	16651509	16651653	16657765	16658039	24543	257233202717	9,10,7	34612873	4,16	181	150	1	1	0.996,0.996,0.997	0.999,0.993	0
24554	ENSMUSG00000020802.9	Ube2o	chr11	-	116435871	116436022	116435173	116435646	116436150	116436260	24554	384506433	2,0,0	587461	0,0	301	150	1	1	0.99,1.0,1.0	1.0,1.0	-0.003
24555	ENSMUSG00000024038.18	Ndufv3	chr17	+	31746283	31747375	31740542	31740666	31750083	31750305	24555	108513151148	7231008776	15341369	1099963	1242	150	0.922666	1	0.153,0.136,0.152	0.144,0.147	0.002
24556	ENSMUSG00000026819.16	Slc25a25	chr2	-	32310667	32310703	32310316	32310428	32311314	32311402	24556	0,3,1	68,88,84	0,0	127116	186	150	1	1	0.0,0.027,0.01	0.0,0.0	0.012
24558	ENSMUSG00000031098.19	Syt8	chr7	+	141993396	141993502	141993090	141993258	141993587	141993721	24558	4,0,0	0,2,4	0,0	3,1	256	150	0.0990442	0.733519	1.0,0.0,0.0	0.0,0.0	0.333
24559	ENSMUSG00000068040.11	Tm9sf4	chr2	+	153024307	153024407	153020805	153020922	153029182	153029351	24559	671698695	10,10,0	891736	3,6	250	150	0.29333	1	0.976,0.977,1.0	0.994,0.987	-0.006
24560	ENSMUSG00000068040.11	Tm9sf4	chr2	+	153032750	153032869	153030873	153030969	153032970	153033082	24560	236296273	0,1,0	314312	0,6	269	150	0.734476	1	1.0,0.994,1.0	1.0,0.967	0.014
24561	ENSMUSG00000068040.11	Tm9sf4	chr2	+	153032750	153032869	153030873	153030997	153032970	153033082	24561	601667621	1,0,0	727739	0,0	269	150	1	1	0.997,1.0,1.0	1.0,1.0	-0.001
24562	ENSMUSG00000068040.11	Tm9sf4	chr2	+	153032970	153033082	153030873	153030997	153033849	153033920	24562	247316314	1,2,0	394353	0,1	262	150	1	1	0.993,0.989,1.0	1.0,0.995	-0.003
24563	ENSMUSG00000068040.11	Tm9sf4	chr2	+	153036505	153036590	153036196	153036337	153037230	153037312	24563	2,2,8	0,0,0	0,4	3,0	235	150	0.00954705	0.160571	1.0,1.0,1.0	0.0,1.0	0.5
24564	ENSMUSG00000068040.11	Tm9sf4	chr2	+	153036505	153036590	153036260	153036329	153037230	153037312	24564	6,11,10	338444349	4,10	465383	235	150	0.326075	1	0.011,0.016,0.018	0.005,0.016	0.004
24565	ENSMUSG00000068040.11	Tm9sf4	chr2	+	153037230	153037312	153036196	153036329	153037409	153037485	24565	498620495	0,1,0	673579	0,0	232	150	1	1	1.0,0.998,1.0	1.0,1.0	-0.001
24566	ENSMUSG00000068040.11	Tm9sf4	chr2	+	153040269	153040353	153037409	153037485	153042562	153042681	24566	437657516	0,3,0	745577	0,1	234	150	1	1	1.0,0.993,1.0	1.0,0.997	-0.001
24567	ENSMUSG00000068040.11	Tm9sf4	chr2	+	153040273	153040353	153037409	153037485	153042562	153042738	24567	163288205	0,3,0	332202	0,1	230	150	1	1	1.0,0.984,1.0	1.0,0.992	-0.001
24568	ENSMUSG00000068040.11	Tm9sf4	chr2	+	153042562	153042738	153037409	153037485	153045701	153045821	24568	91,111,71	0,1,0	111104	0,0	326	150	1	1	1.0,0.981,1.0	1.0,1.0	-0.006
24569	ENSMUSG00000068040.11	Tm9sf4	chr2	+	153044257	153044321	153042167	153042738	153045701	153045821	24569	414457390	6,4,4	515415	11,2	214	150	0.529867	1	0.98,0.988,0.986	0.97,0.993	0.003
24570	ENSMUSG00000068040.11	Tm9sf4	chr2	+	153044257	153044321	153042167	153042738	153050526	153052386	24570	127,139,94	0,0,11	166110	2,2	214	150	0.196216	1	1.0,1.0,0.857	0.983,0.975	-0.027
24571	ENSMUSG00000028089.6	Chd1l	chr3	-	97476416	97476515	97474074	97474145	97477517	97477720	24571	99141118	0,2,0	152147	0,0	249	150	1	1	1.0,0.977,1.0	1.0,1.0	-0.008
24572	ENSMUSG00000028089.6	Chd1l	chr3	-	97479876	97480025	97478219	97478383	97490032	97490186	24572	63,113,95	0,0,4	146118	1,3	299	150	0.614987	1	1.0,1.0,0.923	0.987,0.952	0.005
24573	ENSMUSG00000028089.6	Chd1l	chr3	-	97488294	97488493	97479876	97480025	97490032	97490186	24573	153131138	4,1,0	181169	0,0	349	150	0.502574	1	0.943,0.983,1.0	1.0,1.0	-0.025
24574	ENSMUSG00000028089.6	Chd1l	chr3	-	97498520	97498676	97497869	97497962	97501323	97501486	24574	106159112	0,0,2	150135	4,2	306	150	0.0616902	0.544838	1.0,1.0,0.965	0.948,0.971	0.029
24575	ENSMUSG00000028089.6	Chd1l	chr3	-	97505007	97505089	97501323	97501486	97509337	97509369	24575	77,81,100	0,2,0	93100	2,0	232	150	1	1	1.0,0.963,1.0	0.968,1.0	0.004
24576	ENSMUSG00000028089.6	Chd1l	chr3	-	97512413	97512526	97510975	97511082	97517378	97517508	24576	67,109,88	0,0,2	163,86	0,0	263	150	1	1	1.0,1.0,0.962	1.0,1.0	-0.013
24577	ENSMUSG00000055917.16	Zfp277	chr12	-	40460574	40460952	40428671	40428873	40495664	40495773	24577	9,8,4	118153131	9,3	154134	528	150	0.54866	1	0.021,0.015,0.009	0.016,0.006	0.004
24581	ENSMUSG00000026335.17	Pam	chr1	-	97750660	97750714	97748818	97749713	97753561	97753762	24581	131180133	201238212	350391	44,55	204	150	0	0	0.324,0.357,0.316	0.854,0.839	-0.514
24582	ENSMUSG00000026335.17	Pam	chr1	-	97750660	97750714	97748818	97749713	97759179	97759233	24582	35,42,48	48,97,44	112142	27,21	204	150	9.99201e-16	2.54719e-12	0.349,0.241,0.445	0.753,0.833	-0.448
24583	ENSMUSG00000026335.17	Pam	chr1	-	97753561	97753762	97748819	97749713	97759179	97759233	24583	355464382	48,97,44	205254	27,21	351	150	0.0603335	0.537331	0.76,0.672,0.788	0.764,0.838	-0.061
24584	ENSMUSG00000026335.17	Pam	chr1	-	97753561	97753762	97750660	97750714	97759179	97759233	24584	254367260	0,2,1	417464	12,11	351	150	5.71869e-06	0.000728714	1.0,0.987,0.991	0.937,0.947	0.051
24585	ENSMUSG00000026335.17	Pam	chr1	-	97753561	97753765	97748818	97749713	97759179	97759233	24585	577788619	48,97,44	528520	27,21	354	150	8.43972e-05	0.00581481	0.836,0.775,0.856	0.892,0.913	-0.08
24586	ENSMUSG00000026335.17	Pam	chr1	-	97753561	97753765	97750660	97750714	97759179	97759233	24586	476691497	0,2,1	740730	12,11	354	150	5.16025e-05	0.00404919	1.0,0.993,0.995	0.963,0.966	0.032
24587	ENSMUSG00000026335.17	Pam	chr1	-	97780827	97780957	97772320	97772437	97811850	97811922	24587	547730586	0,0,4	596588	0,0	280	150	1	1	1.0,1.0,0.987	1.0,1.0	-0.004
24588	ENSMUSG00000026335.17	Pam	chr1	-	97791927	97792245	97780827	97780957	97811850	97811922	24588	507776642	248309234	665697	231218	468	150	0.0483227	0.468386	0.396,0.446,0.468	0.48,0.506	-0.056
24589	ENSMUSG00000026335.17	Pam	chr1	-	97823693	97823774	97823356	97823433	97824932	97825000	24589	422613496	1,5,5	529580	3,5	231	150	1	1	0.996,0.988,0.985	0.991,0.987	0.001
24590	ENSMUSG00000026335.17	Pam	chr1	-	97903509	97903630	97872344	97872402	97904581	97904793	24590	374501420	0,0,1	416401	0,0	271	150	1	1	1.0,1.0,0.996	1.0,1.0	-0.001
24591	ENSMUSG00000026335.17	Pam	chr1	-	98001846	98001901	97985697	97986563	98023209	98023371	24591	2,6,1	8,2,0	12,0	2,11	205	150	0.470102	1	0.155,0.687,1.0	0.814,0.0	0.207
24592	ENSMUSG00000040097.17	Flywch1	chr17	-	23979177	23979441	23975520	23975784	23981139	23981568	24592	372568446	2,0,0	716654	0,0	414	150	1	1	0.985,1.0,1.0	1.0,1.0	-0.005
24593	ENSMUSG00000040097.17	Flywch1	chr17	-	23979580	23980090	23979177	23979441	23981139	23981568	24593	95713061064	0,0,0	17701497	1,0	660	150	1	1	1.0,1.0,1.0	0.998,1.0	0.001
24594	ENSMUSG00000040097.17	Flywch1	chr17	-	23989208	23989306	23981949	23982292	23990388	23990576	24594	54,79,81	129177180	103,66	241201	248	150	0.346905	1	0.202,0.213,0.214	0.205,0.166	0.024
24599	ENSMUSG00000029822.16	Osbpl3	chr6	-	50299952	50300203	50297016	50297154	50304354	50304448	24599	252317295	0,0,0	323372	0,1	401	150	1	1	1.0,1.0,1.0	1.0,0.993	0.004
24600	ENSMUSG00000029822.16	Osbpl3	chr6	-	50310165	50310273	50305649	50305784	50313194	50313325	24600	28,24,22	103,161,98	17,19	123116	258	150	0.173657	1	0.136,0.08,0.115	0.074,0.087	0.03
24601	ENSMUSG00000029822.16	Osbpl3	chr6	-	50322990	50323083	50321853	50322010	50323307	50323411	24601	87,93,77	54,62,36	103131	27,31	243	150	1.44403e-05	0.0014988	0.499,0.481,0.569	0.702,0.723	-0.196
24602	ENSMUSG00000029822.16	Osbpl3	chr6	-	50324950	50325118	50321853	50322010	50328823	50328937	24602	168150154	2,3,13	170157	19,17	318	150	0.000306577	0.01468	0.975,0.959,0.848	0.808,0.813	0.117
24603	ENSMUSG00000029822.16	Osbpl3	chr6	-	50405308	50405400	50347102	50347338	50432804	50433150	24603	123157105	6,11,9	122137	15,6	242	150	0.593384	1	0.927,0.898,0.879	0.834,0.934	0.017
24609	ENSMUSG00000017446.15	C1qtnf1	chr11	+	118324070	118324236	118319028	118319394	118334517	118334669	24609	0,2,4	57,67,64	0,0	51,63	316	150	0.848027	1	0.0,0.014,0.029	0.0,0.0	0.014
24610	ENSMUSG00000029657.16	Hsph1	chr5	-	149546929	149547061	149544010	149544148	149548433	149548642	24610	685941682	5,2,6	745787	1,6	282	150	0.979598	1	0.986,0.996,0.984	0.997,0.986	-0.003
24611	ENSMUSG00000029657.16	Hsph1	chr5	-	149553803	149553937	149553251	149553496	149554224	149554324	24611	692821800	0,1,0	782825	0,0	284	150	1	1	1.0,0.998,1.0	1.0,1.0	-0.001
24612	ENSMUSG00000029657.16	Hsph1	chr5	-	149554851	149554974	149554224	149554324	149555498	149555639	24612	659946809	1,0,0	914821	0,1	273	150	1	1	0.997,1.0,1.0	1.0,0.998	0
24613	ENSMUSG00000029657.16	Hsph1	chr5	-	149555756	149555875	149555562	149555639	149557294	149557352	24613	12,11,12	384545503	9,8	520478	269	150	0.343156	1	0.017,0.011,0.013	0.01,0.009	0.004
24615	ENSMUSG00000110161.2	Gm45494	chr9	+	8005927	8006105	8004830	8004884	8008957	8009270	24615	4,21,13	0,1,0	9,8	0,1	328	150	1	1	1.0,0.906,1.0	1.0,0.785	0.076
24616	ENSMUSG00000004231.16	Pax2	chr19	+	44749313	44749482	44744483	44745875	44750126	44750324	24616	1,4,1	0,0,0	4,0	1,0	319	150	1	1	1.0,1.0,1.0	0.653,NA	0.347
24617	ENSMUSG00000004231.16	Pax2	chr19	+	44749316	44749482	44745832	44745875	44750126	44750324	24617	0,4,4	0,0,0	4,0	1,0	316	150	1	1	NA,1.0,1.0	0.655,NA	0.345
24619	ENSMUSG00000026388.16	3110009E18Rik	chr1	+	120078332	120078477	120048924	120048947	120088335	120088386	24619	35,99,52	1,2,0	70,76	0,2	295	150	1	1	0.947,0.962,1.0	1.0,0.951	-0.006
24620	ENSMUSG00000026388.16	3110009E18Rik	chr1	+	120099130	120099212	120093864	120093902	120115770	120115919	24620	18,30,33	2,8,5	38,77	3,4	232	150	0.0238433	0.294034	0.853,0.708,0.81	0.891,0.926	-0.118
24621	ENSMUSG00000034203.9	Chchd4	chr6	-	91444664	91444763	91439153	91442295	91450297	91450528	24621	9021195978	0,0,0	10741042	0,5	249	150	1	1	1.0,1.0,1.0	1.0,0.992	0.004
24622	ENSMUSG00000038155.12	Gstp2	chr19	-	4090707	4090815	4090284	4090539	4091397	4091485	24622	55,262,31	0,0,0	235255	0,1	258	150	1	1	1.0,1.0,1.0	1.0,0.993	0.004
24623	ENSMUSG00000038155.12	Gstp2	chr19	-	4090981	4091085	4090707	4090815	4091397	4091485	24623	48,81,45	0,1,0	78,72	0,0	254	150	1	1	1.0,0.98,1.0	1.0,1.0	-0.007
24624	ENSMUSG00000038155.12	Gstp2	chr19	-	4091583	4091690	4091397	4091485	4091902	4091938	24624	30,135,67	0,0,0	93155	1,0	257	150	1	1	1.0,1.0,1.0	0.982,1.0	0.009
24626	ENSMUSG00000038155.12	Gstp2	chr19	-	4091902	4091938	4091583	4091690	4095923	4096023	24626	1,3,2	0,0,1	4,1	0,0	186	150	1	1	1.0,1.0,0.617	1.0,1.0	-0.128
24629	ENSMUSG00000026355.12	Mcm6	chr1	-	128267086	128267215	128265852	128266014	128269021	128269177	24629	152520931818	4,0,0	20122032	0,1	279	150	1	1	0.995,1.0,1.0	1.0,0.999	-0.001
24630	ENSMUSG00000026355.12	Mcm6	chr1	-	128267086	128267215	128265852	128266014	128271147	128271255	24630	6461000774	4,2,0	869911	3,2	279	150	1	1	0.989,0.996,1.0	0.994,0.996	0
24631	ENSMUSG00000026355.12	Mcm6	chr1	-	128269021	128269177	128265852	128266014	128271147	128271255	24631	116215541258	4,2,0	14581470	3,2	306	150	1	1	0.993,0.997,1.0	0.996,0.997	0
24632	ENSMUSG00000026355.12	Mcm6	chr1	-	128269021	128269177	128267086	128267215	128271147	128271255	24632	203726482302	0,0,0	26012593	0,3	306	150	1	1	1.0,1.0,1.0	1.0,0.998	0.001
24633	ENSMUSG00000026355.12	Mcm6	chr1	-	128279169	128279419	128277040	128277206	128281196	128281307	24633	179423251985	0,6,1	22162397	0,4	400	150	1	1	1.0,0.993,0.999	1.0,0.996	-0.001
24634	ENSMUSG00000026355.12	Mcm6	chr1	-	128281196	128281307	128279169	128279419	128283249	128283396	24634	146821001670	1,0,0	19911891	0,0	261	150	1	1	0.999,1.0,1.0	1.0,1.0	0
24636	ENSMUSG00000034867.17	Ankrd27	chr7	+	35299739	35299850	35291176	35291307	35300914	35301071	24636	151228214	7,11,13	268229	8,16	261	150	0.854302	1	0.925,0.923,0.904	0.951,0.892	-0.004
24637	ENSMUSG00000034867.17	Ankrd27	chr7	+	35318739	35318937	35316271	35316364	35319782	35319842	24637	226303285	0,2,0	310327	0,0	348	150	1	1	1.0,0.985,1.0	1.0,1.0	-0.005
24638	ENSMUSG00000034867.17	Ankrd27	chr7	+	35319782	35319842	35318739	35318937	35321729	35321774	24638	33,46,57	2,0,2	42,53	0,0	210	150	0.495845	1	0.922,1.0,0.953	1.0,1.0	-0.042
24639	ENSMUSG00000034867.17	Ankrd27	chr7	+	35319967	35320087	35319782	35319842	35321729	35321774	24639	164234203	0,1,0	220173	0,0	270	150	1	1	1.0,0.992,1.0	1.0,1.0	-0.003
24640	ENSMUSG00000034867.17	Ankrd27	chr7	+	35321729	35321774	35319967	35320087	35325071	35325191	24640	85104114	20,27,21	110,91	28,14	195	150	0.73985	1	0.766,0.748,0.807	0.751,0.833	-0.018
24641	ENSMUSG00000034867.17	Ankrd27	chr7	+	35321729	35321774	35319967	35320087	35326828	35327026	24641	18,17,22	0,1,1	26,17	2,1	195	150	1	1	1.0,0.929,0.944	0.909,0.929	0.039
24642	ENSMUSG00000034867.17	Ankrd27	chr7	+	35325071	35325191	35319967	35320087	35326828	35326969	24642	136180148	0,1,1	207151	2,1	270	150	0.910958	1	1.0,0.99,0.988	0.983,0.988	0.007
24643	ENSMUSG00000034867.17	Ankrd27	chr7	+	35325071	35325191	35321729	35321774	35326828	35326969	24643	188243219	3,0,0	263211	0,0	270	150	1	1	0.972,1.0,1.0	1.0,1.0	-0.009
24644	ENSMUSG00000034867.17	Ankrd27	chr7	+	35332361	35332473	35330567	35330729	35335655	35335734	24644	195268193	2,1,0	268253	0,5	262	150	0.613664	1	0.982,0.994,1.0	1.0,0.967	0.008
24645	ENSMUSG00000034867.17	Ankrd27	chr7	+	35335655	35335734	35332361	35332473	35335954	35336027	24645	186248198	0,0,1	222225	0,4	229	150	0.99429	1	1.0,1.0,0.992	1.0,0.974	0.01
24646	ENSMUSG00000020605.10	Hs1bp3	chr12	+	8371518	8371726	8367784	8367950	8373869	8374033	24646	310483328	7,2,5	508452	8,4	358	150	0.969542	1	0.949,0.99,0.965	0.964,0.979	-0.004
24647	ENSMUSG00000020605.10	Hs1bp3	chr12	+	8371518	8371726	8367784	8367950	8386237	8386395	24647	125187142	0,0,0	215208	0,2	358	150	1	1	1.0,1.0,1.0	1.0,0.978	0.011
24648	ENSMUSG00000020605.10	Hs1bp3	chr12	+	8373869	8374101	8371518	8371726	8386237	8386395	24648	277375278	0,1,0	392348	0,0	382	150	1	1	1.0,0.993,1.0	1.0,1.0	-0.002
24649	ENSMUSG00000020605.10	Hs1bp3	chr12	+	8387632	8387768	8386237	8386395	8391831	8393824	24649	197264186	0,0,0	332302	0,1	286	150	1	1	1.0,1.0,1.0	1.0,0.994	0.003
24650	ENSMUSG00000026457.15	Adipor1	chr1	+	134355819	134356007	134353646	134353833	134358794	134358988	24650	206527752272	2,0,5	24662164	5,0	338	150	1	1	0.998,1.0,0.995	0.995,1.0	0
24651	ENSMUSG00000026457.15	Adipor1	chr1	+	134355819	134356007	134353646	134353833	134359267	134361086	24651	141818521452	0,0,0	16651470	0,4	338	150	1	1	1.0,1.0,1.0	1.0,0.994	0.003
24652	ENSMUSG00000026457.15	Adipor1	chr1	+	134358794	134358988	134353646	134353833	134359267	134361086	24652	8361021876	0,0,0	998871	0,4	344	150	1	1	1.0,1.0,1.0	1.0,0.99	0.005
24653	ENSMUSG00000026457.15	Adipor1	chr1	+	134358794	134358988	134355819	134356007	134359267	134361086	24653	149819581703	17,14,11	18161586	22,17	344	150	0.152897	0.960195	0.975,0.984,0.985	0.973,0.976	0.007
24654	ENSMUSG00000004151.18	Etv1	chr12	+	38830518	38830714	38830282	38830420	38830846	38830978	24654	0,3,2	21,25,31	0,0	23,29	346	150	0.495704	1	0.0,0.049,0.027	0.0,0.0	0.025
24655	ENSMUSG00000004151.18	Etv1	chr12	+	38843169	38843223	38833236	38833284	38877776	38877906	24655	28,47,44	0,4,1	26,24	0,4	204	150	0.510333	1	1.0,0.896,0.97	1.0,0.815	0.048
24656	ENSMUSG00000004151.18	Etv1	chr12	+	38843169	38843223	38833479	38833801	38877776	38877906	24656	11,23,15	0,0,0	18,13	0,4	204	150	0.0257824	0.310743	1.0,1.0,1.0	1.0,0.705	0.147
24657	ENSMUSG00000004151.18	Etv1	chr12	+	38877776	38877906	38843169	38843223	38881079	38881215	24657	50,61,52	0,0,0	38,62	0,1	280	150	1	1	1.0,1.0,1.0	1.0,0.971	0.014
24658	ENSMUSG00000004151.18	Etv1	chr12	+	38881079	38881268	38877776	38877906	38885067	38885212	24658	79,68,70	0,0,0	62,93	2,0	339	150	0.482746	1	1.0,1.0,1.0	0.932,1.0	0.034
24659	ENSMUSG00000004151.18	Etv1	chr12	+	38885067	38885315	38881079	38881268	38902218	38902287	24659	58,64,75	0,1,0	54,57	0,0	398	150	1	1	1.0,0.96,1.0	1.0,1.0	-0.013
24660	ENSMUSG00000004151.18	Etv1	chr12	+	38902218	38902287	38885067	38885315	38904158	38904227	24660	36,29,29	0,1,0	22,21	0,0	219	150	1	1	1.0,0.952,1.0	1.0,1.0	-0.016
24661	ENSMUSG00000041375.20	Ccdc9	chr7	-	16016676	16016775	16016281	16016530	16018149	16018300	24661	101156141	0,0,0	217174	0,2	249	150	1	1	1.0,1.0,1.0	1.0,0.981	0.01
24662	ENSMUSG00000041375.20	Ccdc9	chr7	-	16016676	16016775	16016281	16016530	16018195	16018287	24662	325441372	0,5,3	485403	6,3	249	150	0.522291	1	1.0,0.982,0.987	0.98,0.988	0.006
24663	ENSMUSG00000041375.20	Ccdc9	chr7	-	16018563	16018618	16018419	16018471	16019229	16019461	24663	0,0,0	10,5,9	1,0	6,14	205	150	1	1	0.0,0.0,0.0	0.109,0.0	-0.054
24664	ENSMUSG00000036644.16	Tbc1d9b	chr11	+	50022688	50023014	50022228	50022383	50026651	50026762	24664	19,46,37	252295293	30,44	351275	476	150	0.965599	1	0.023,0.047,0.038	0.026,0.048	-0.001
24665	ENSMUSG00000036644.16	Tbc1d9b	chr11	+	50031209	50031328	50026651	50026762	50035853	50036082	24665	397455440	9,1,4	491471	11,3	269	150	0.413094	1	0.961,0.996,0.984	0.961,0.989	0.005
24666	ENSMUSG00000036644.16	Tbc1d9b	chr11	+	50036929	50037188	50035853	50036082	50038847	50039055	24666	526767593	1,8,0	765646	9,2	409	150	0.208066	1	0.995,0.972,1.0	0.969,0.992	0.009
24668	ENSMUSG00000036644.16	Tbc1d9b	chr11	+	50042145	50042307	50040528	50040741	50042748	50042899	24668	391500438	0,1,1	629505	9,6	312	150	0.00897797	0.153948	1.0,0.996,0.995	0.971,0.976	0.023
24669	ENSMUSG00000036644.16	Tbc1d9b	chr11	+	50052281	50052522	50050469	50050538	50052872	50052938	24669	607781654	4,5,9	890752	4,4	391	150	0.146779	0.937836	0.983,0.984,0.965	0.988,0.986	-0.01
24670	ENSMUSG00000036644.16	Tbc1d9b	chr11	+	50054988	50055039	50054651	50054723	50058995	50059052	24670	18,14,24	147212182	31,23	274214	201	150	0.732123	1	0.084,0.047,0.09	0.078,0.074	-0.002
24671	ENSMUSG00000036644.16	Tbc1d9b	chr11	+	50058995	50059052	50054651	50054723	50059522	50059629	24671	204283249	22,53,27	339268	49,54	207	150	0.205303	1	0.87,0.795,0.87	0.834,0.782	0.037
24672	ENSMUSG00000037410.14	Tbc1d2b	chr9	-	90097530	90097648	90091720	90091906	90100712	90101207	24672	239279291	1,0,0	286359	0,0	268	150	1	1	0.993,1.0,1.0	1.0,1.0	-0.002
24673	ENSMUSG00000037410.14	Tbc1d2b	chr9	-	90123062	90123231	90110990	90111154	90131843	90131997	24673	373433413	0,0,0	512443	0,4	319	150	1	1	1.0,1.0,1.0	1.0,0.981	0.01
24674	ENSMUSG00000037410.14	Tbc1d2b	chr9	-	90131843	90131997	90120332	90123231	90137902	90137980	24674	213239224	0,0,0	287250	1,0	304	150	1	1	1.0,1.0,1.0	0.993,1.0	0.004
24675	ENSMUSG00000037410.14	Tbc1d2b	chr9	-	90131843	90131997	90120332	90123231	90152404	90152551	24675	313358358	2,4,6	392381	4,4	304	150	0.841741	1	0.987,0.978,0.967	0.98,0.979	-0.002
24676	ENSMUSG00000037410.14	Tbc1d2b	chr9	-	90152404	90152551	90131843	90131997	90152721	90152857	24676	107125140	0,6,2	113142	3,1	297	150	0.63125	1	1.0,0.913,0.972	0.95,0.986	-0.006
24679	ENSMUSG00000067818.7	Myl9	chr2	+	156622401	156622563	156620438	156620648	156622909	156623281	24679	76,102,90	6,2,0	40,42	0,0	312	150	0.0213679	0.274045	0.859,0.961,1.0	1.0,1.0	-0.06
24680	ENSMUSG00000036768.7	Kif15	chr9	+	122788181	122788224	122780110	122780217	122788871	122789055	24680	82,94,81	0,0,1	61,85	0,0	193	150	1	1	1.0,1.0,0.984	1.0,1.0	-0.005
24681	ENSMUSG00000036768.7	Kif15	chr9	+	122788871	122789055	122780110	122780217	122792544	122792621	24681	50,78,75	0,0,4	44,48	0,0	334	150	0.69048	1	1.0,1.0,0.894	1.0,1.0	-0.035
24682	ENSMUSG00000036768.7	Kif15	chr9	+	122788871	122789055	122780110	122780217	122795013	122795051	24682	21,19,35	7,6,3	16,19	3,2	334	150	0.368108	1	0.574,0.587,0.84	0.705,0.81	-0.091
24683	ENSMUSG00000036768.7	Kif15	chr9	+	122792544	122792621	122780110	122780217	122795013	122795051	24683	17,21,21	7,6,3	5,16	3,2	227	150	0.768482	1	0.616,0.698,0.822	0.524,0.841	0.03
24684	ENSMUSG00000036768.7	Kif15	chr9	+	122792544	122792621	122788871	122789055	122795013	122795051	24684	48,86,64	6,4,8	35,48	2,3	227	150	0.282398	1	0.841,0.934,0.841	0.92,0.914	-0.045
24685	ENSMUSG00000036768.7	Kif15	chr9	+	122795013	122795051	122780141	122780217	122800753	122800851	24685	12,15,14	0,1,0	10,11	0,0	188	150	1	1	1.0,0.923,1.0	1.0,1.0	-0.026
24686	ENSMUSG00000036768.7	Kif15	chr9	+	122795013	122795051	122788871	122789055	122804713	122804893	24686	4,3,6	0,0,0	3,2	1,0	188	150	1	1	1.0,1.0,1.0	0.705,1.0	0.147
24687	ENSMUSG00000036768.7	Kif15	chr9	+	122800753	122800851	122795013	122795051	122804713	122804893	24687	55,82,86	4,4,0	42,53	3,6	248	150	0.0478882	0.465456	0.893,0.925,1.0	0.894,0.842	0.071
24689	ENSMUSG00000036768.7	Kif15	chr9	+	122816910	122817088	122815506	122815716	122820150	122820292	24689	107138147	0,0,2	88,87	0,2	328	150	0.503762	1	1.0,1.0,0.971	1.0,0.952	0.014
24690	ENSMUSG00000036768.7	Kif15	chr9	+	122822907	122823105	122820925	122821067	122824780	122824877	24690	106,128,95	0,0,0	80125	1,0	348	150	1	1	1.0,1.0,1.0	0.972,1.0	0.014
24691	ENSMUSG00000036768.7	Kif15	chr9	+	122832634	122832739	122831099	122831186	122833635	122833758	24691	89105132	2,0,0	73,98	0,0	255	150	1	1	0.963,1.0,1.0	1.0,1.0	-0.012
24692	ENSMUSG00000036768.7	Kif15	chr9	+	122842604	122842746	122840592	122840702	122843004	122843077	24692	2,0,0	61,63,88	0,5	44,62	292	150	0.758946	1	0.017,0.0,0.0	0.0,0.04	-0.014
24693	ENSMUSG00000036768.7	Kif15	chr9	+	122846309	122846475	122843533	122843571	122846651	122846783	24693	127161181	1,0,0	129137	0,0	316	150	1	1	0.984,1.0,1.0	1.0,1.0	-0.005
24694	ENSMUSG00000090077.10	Lime1	chr2	+	181023986	181024337	181023150	181023187	181024408	181024496	24694	43,53,64	0,0,0	69,67	1,0	501	150	1	1	1.0,1.0,1.0	0.954,1.0	0.023
24695	ENSMUSG00000090077.10	Lime1	chr2	+	181024279	181024337	181023150	181023187	181024408	181024496	24695	18,16,27	0,0,0	24,15	1,0	208	150	1	1	1.0,1.0,1.0	0.945,1.0	0.028
24696	ENSMUSG00000090077.10	Lime1	chr2	+	181024591	181024953	181024278	181024496	181025050	181025106	24696	122187201	2,0,0	240192	5,2	512	150	0.0142118	0.209759	0.947,1.0,1.0	0.934,0.966	0.032
24698	ENSMUSG00000060860.9	Ube2s	chr7	-	4813420	4813611	4811012	4811483	4814407	4814555	24698	665983006924	2,1,5	95118055	8,10	341	150	1	1	0.999,1.0,0.998	0.998,0.997	0.001
24699	ENSMUSG00000037235.14	Mxd4	chr5	-	34341657	34341687	34336153	34336268	34344672	34344772	24699	155193177	10,5,2	249223	3,8	180	150	0.455619	1	0.928,0.97,0.987	0.986,0.959	-0.011
24701	ENSMUSG00000027646.16	Src	chr2	+	157266747	157266855	157266311	157266334	157273529	157273635	24701	15,16,18	0,0,4	22,14	1,2	258	150	0.720421	1	1.0,1.0,0.723	0.927,0.803	0.043
24702	ENSMUSG00000027646.16	Src	chr2	+	157266747	157266855	157266311	157266334	157281120	157281197	24702	42,46,47	172226170	50,31	229183	258	150	0.270714	1	0.124,0.106,0.138	0.113,0.09	0.021
24703	ENSMUSG00000027646.16	Src	chr2	+	157266747	157266855	157266311	157266334	157297510	157297687	24703	15,18,20	17,10,13	25,19	6,9	258	150	0.0491814	0.473204	0.339,0.511,0.472	0.708,0.551	-0.189
24704	ENSMUSG00000027646.16	Src	chr2	+	157273529	157273635	157266311	157266334	157281120	157281197	24704	3,3,6	172226170	1,9	229183	256	150	0.74093	1	0.01,0.008,0.02	0.003,0.028	-0.003
24705	ENSMUSG00000027646.16	Src	chr2	+	157273529	157273635	157266747	157266855	157281120	157281197	24705	3,4,2	32,39,30	0,8	31,20	256	150	0.379085	1	0.052,0.057,0.038	0.0,0.19	-0.046
24706	ENSMUSG00000027646.16	Src	chr2	+	157281120	157281197	157266199	157266334	157297510	157297526	24706	273372305	17,10,13	353310	6,9	227	150	0.0357482	0.384933	0.914,0.961,0.939	0.975,0.958	-0.028
24707	ENSMUSG00000027646.16	Src	chr2	+	157281120	157281197	157266747	157266855	157297510	157297526	24707	138188165	1,3,2	173155	3,6	227	150	0.0673509	0.575804	0.989,0.976,0.982	0.974,0.945	0.023
24708	ENSMUSG00000027646.16	Src	chr2	+	157297510	157297687	157281120	157281197	157298996	157299251	24708	556704613	0,3,3	730655	0,1	327	150	1	1	1.0,0.991,0.989	1.0,0.997	-0.005
24709	ENSMUSG00000027646.16	Src	chr2	+	157300762	157300780	157300453	157300553	157304629	157304728	24709	4,10,0	205240196	6,8	277232	168	150	0.467831	1	0.017,0.036,0.0	0.019,0.03	-0.007
24710	ENSMUSG00000027646.16	Src	chr2	+	157307792	157307948	157306548	157306698	157309350	157309530	24710	658875707	0,1,0	1051723	0,0	306	150	1	1	1.0,0.998,1.0	1.0,1.0	-0.001
24711	ENSMUSG00000027646.16	Src	chr2	+	157309350	157309530	157307792	157307948	157310402	157310479	24711	796959824	1,0,0	1137909	0,0	330	150	1	1	0.997,1.0,1.0	1.0,1.0	-0.001
24712	ENSMUSG00000027646.16	Src	chr2	+	157311044	157311198	157310402	157310479	157311309	157311441	24712	843935813	0,0,2	1140903	0,2	304	150	1	1	1.0,1.0,0.995	1.0,0.996	0
24713	ENSMUSG00000057497.9	Fam136a	chr6	+	86343591	86343732	86342627	86342801	86345712	86347040	24713	609885781	8,9,9	729757	7,9	291	150	0.851976	1	0.975,0.981,0.978	0.982,0.977	-0.001
24714	ENSMUSG00000057497.9	Fam136a	chr6	+	86343591	86343875	86342705	86342801	86345712	86345780	24714	408584543	8,9,9	474514	7,9	434	150	0.879725	1	0.946,0.957,0.954	0.959,0.952	-0.003
24715	ENSMUSG00000002948.20	Map2k7	chr8	+	4290687	4290735	4288760	4289033	4293303	4293445	24715	263419306	87,63,39	342320	102,91	198	150	0.0195934	0.259535	0.696,0.834,0.856	0.718,0.727	0.073
24716	ENSMUSG00000002948.20	Map2k7	chr8	+	4294860	4295003	4294636	4294775	4295542	4295588	24716	271336262	6,4,2	334330	3,4	293	150	0.586417	1	0.959,0.977,0.985	0.983,0.977	-0.006
24717	ENSMUSG00000038174.15	Fam126b	chr1	-	58573643	58573811	58566179	58569418	58574548	58574708	24717	10,6,14	2,4,3	6,10	2,1	318	150	0.358696	1	0.702,0.414,0.688	0.586,0.825	-0.104
24723	ENSMUSG00000107476.4	Zfp862-ps	chr6	+	48487009	48487114	48485205	48485317	48488748	48489446	24723	2,1,2	44,55,53	0,0	32,41	255	150	0.574427	1	0.026,0.011,0.022	0.0,0.0	0.02
24724	ENSMUSG00000107476.4	Zfp862-ps	chr6	+	48488748	48489446	48485205	48485317	48501957	48502056	24724	213308251	0,3,0	211214	0,0	848	150	1	1	1.0,0.948,1.0	1.0,1.0	-0.017
24725	ENSMUSG00000107476.4	Zfp862-ps	chr6	+	48491085	48491260	48488748	48489446	48492170	48492290	24725	23,31,40	0,0,2	39,18	3,0	325	150	0.26182	1	1.0,1.0,0.902	0.857,1.0	0.039
24726	ENSMUSG00000107476.4	Zfp862-ps	chr6	+	48491085	48491260	48488748	48489446	48504378	48504483	24726	24,40,36	6,5,12	40,15	11,4	325	150	0.63479	1	0.649,0.787,0.581	0.627,0.634	0.042
24727	ENSMUSG00000107476.4	Zfp862-ps	chr6	+	48492170	48492290	48488748	48489446	48500889	48501346	24727	1,0,2	0,0,2	3,0	0,0	270	150	1	1	1.0,NA,0.357	1.0,NA	-0.322
24728	ENSMUSG00000107476.4	Zfp862-ps	chr6	+	48492170	48492290	48488748	48489446	48501957	48502056	24728	5,2,10	2,0,0	9,5	0,0	270	150	1	1	0.581,1.0,1.0	1.0,1.0	-0.14
24729	ENSMUSG00000107476.4	Zfp862-ps	chr6	+	48492170	48492290	48488748	48489446	48504378	48504483	24729	15,11,20	6,5,12	22,17	11,4	270	150	0.506532	1	0.581,0.55,0.481	0.526,0.702	-0.077
24730	ENSMUSG00000107476.4	Zfp862-ps	chr6	+	48492170	48492290	48491085	48491260	48504378	48504483	24730	26,17,39	12,15,17	32,25	14,7	270	150	0.250819	1	0.546,0.386,0.56	0.559,0.665	-0.115
24731	ENSMUSG00000107476.4	Zfp862-ps	chr6	+	48501957	48502056	48488748	48489446	48504378	48504483	24731	3,1,2	6,5,12	1,5	11,4	249	150	0.485038	1	0.231,0.108,0.091	0.052,0.43	-0.098
24732	ENSMUSG00000107476.4	Zfp862-ps	chr6	+	48501957	48502056	48492170	48492290	48504378	48504483	24732	5,3,10	14,12,25	7,11	27,18	249	150	0.712217	1	0.177,0.131,0.194	0.135,0.269	-0.035
24733	ENSMUSG00000107476.4	Zfp862-ps	chr6	+	48505284	48507374	48504378	48504483	48508968	48509057	24733	485638598	0,3,2	597523	2,1	2240	150	0.883081	1	1.0,0.934,0.952	0.952,0.972	0
24734	ENSMUSG00000035236.18	Scai	chr2	-	38972721	38972864	38970385	38970559	38973549	38973622	24734	2,0,3	2,5,8	5,2	11,8	293	150	0.447935	1	0.339,0.0,0.161	0.189,0.113	0.016
24735	ENSMUSG00000035236.18	Scai	chr2	-	38992332	38992411	38989387	38989487	38993214	38993316	24735	31,25,27	0,0,0	18,30	0,1	229	150	1	1	1.0,1.0,1.0	1.0,0.952	0.024
24737	ENSMUSG00000035236.18	Scai	chr2	-	39013015	39013102	39011122	39011221	39015101	39015197	24737	29,39,34	3,0,3	40,38	2,0	237	150	0.220214	1	0.86,1.0,0.878	0.927,1.0	-0.051
24738	ENSMUSG00000035236.18	Scai	chr2	-	39040325	39040426	39022966	39023098	39079924	39080045	24738	9,5,2	1,3,7	3,2	0,7	251	150	0.834468	1	0.843,0.499,0.146	1.0,0.146	-0.077
24739	ENSMUSG00000035236.18	Scai	chr2	-	39040325	39040426	39022966	39023098	39080000	39080045	24739	12,13,1	11,35,8	4,7	11,13	251	150	0.881147	1	0.395,0.182,0.07	0.179,0.243	0.005
24740	ENSMUSG00000035236.18	Scai	chr2	-	39079924	39080045	39022990	39023098	39080601	39080740	24740	4,14,22	0,2,0	7,10	0,0	271	150	1	1	1.0,0.795,1.0	1.0,1.0	-0.068
24741	ENSMUSG00000035236.18	Scai	chr2	-	39080000	39080045	39022966	39023098	39080601	39080704	24741	14,41,21	0,2,0	18,16	0,0	195	150	1	1	1.0,0.94,1.0	1.0,1.0	-0.02
24742	ENSMUSG00000026307.13	Scly	chr1	+	91227125	91227191	91226089	91226170	91228249	91228362	24742	6,6,6	98128129	6,12	147118	216	150	0.356682	1	0.041,0.032,0.031	0.028,0.066	-0.012
24743	ENSMUSG00000026307.13	Scly	chr1	+	91228232	91228362	91226128	91226170	91230490	91230591	24743	73100109	1,0,0	130107	0,1	280	150	1	1	0.975,1.0,1.0	1.0,0.983	0
24744	ENSMUSG00000026307.13	Scly	chr1	+	91228249	91228362	91226059	91226170	91230490	91230591	24744	170226235	1,0,0	274222	0,1	263	150	1	1	0.99,1.0,1.0	1.0,0.992	0.001
24746	ENSMUSG00000026307.13	Scly	chr1	+	91237518	91237625	91236372	91236537	91243210	91243247	24746	182255202	8,8,2	212226	12,7	257	150	0.179886	1	0.93,0.949,0.983	0.912,0.95	0.023
24747	ENSMUSG00000097195.11	Snhg5	chr9	-	88403702	88403769	88403102	88403501	88403970	88404028	24747	314449376	0,1,0	382441	0,1	217	150	1	1	1.0,0.997,1.0	1.0,0.997	0.001
24749	ENSMUSG00000097195.11	Snhg5	chr9	-	88403970	88404028	88402857	88403769	88404536	88404681	24749	96142134	0,4,0	134132	0,0	208	150	1	1	1.0,0.962,1.0	1.0,1.0	-0.013
24750	ENSMUSG00000097195.11	Snhg5	chr9	-	88403970	88404434	88403104	88403769	88404536	88404681	24750	245323331	0,4,0	254326	0,0	614	150	1	1	1.0,0.952,1.0	1.0,1.0	-0.016
24751	ENSMUSG00000097195.11	Snhg5	chr9	-	88404359	88404434	88403104	88403769	88404536	88404639	24751	106124146	0,4,0	97137	0,0	225	150	1	1	1.0,0.954,1.0	1.0,1.0	-0.015
24752	ENSMUSG00000097195.11	Snhg5	chr9	-	88404359	88404434	88403118	88404028	88404536	88404639	24752	302385385	25,28,28	313380	37,16	225	150	0.929114	1	0.89,0.902,0.902	0.849,0.941	0.003
24753	ENSMUSG00000097195.11	Snhg5	chr9	-	88404536	88404639	88403104	88404434	88404903	88404941	24753	125169196	2,0,0	122187	0,2	253	150	1	1	0.974,1.0,1.0	1.0,0.982	0
24754	ENSMUSG00000097195.11	Snhg5	chr9	-	88404536	88404681	88403970	88404434	88404903	88404941	24754	174205243	2,0,0	162244	0,2	295	150	1	1	0.978,1.0,1.0	1.0,0.984	0.001
24755	ENSMUSG00000030541.17	Idh2	chr7	-	79745546	79745644	79745368	79745461	79745770	79745883	24755	145820021575	0,1,0	20511816	4,0	248	150	1	1	1.0,0.999,1.0	0.997,1.0	0.001
24756	ENSMUSG00000030541.17	Idh2	chr7	-	79746919	79746958	79745775	79745883	79747551	79747703	24756	3,6,7	8341072906	1,6	12711020	189	150	1	1	0.003,0.004,0.006	0.001,0.005	0.001
24757	ENSMUSG00000030541.17	Idh2	chr7	-	79747883	79748020	79747551	79747703	79748518	79748662	24757	183121941876	5,7,6	26702052	0,4	287	150	1	1	0.995,0.994,0.994	1.0,0.996	-0.004
24758	ENSMUSG00000030541.17	Idh2	chr7	-	79747883	79748129	79747551	79747703	79748518	79748662	24758	8801045938	5,7,6	13071003	0,4	396	150	0.29964	1	0.985,0.983,0.983	1.0,0.99	-0.011
24759	ENSMUSG00000030541.17	Idh2	chr7	-	79750490	79750656	79748745	79748906	79764909	79765080	24759	8271067951	0,0,5	11971044	6,2	316	150	1	1	1.0,1.0,0.989	0.99,0.996	0.003
24760	ENSMUSG00000030541.17	Idh2	chr7	-	79752869	79752961	79750490	79750656	79764909	79765052	24760	153317971446	0,1,0	19651767	1,3	242	150	1	1	1.0,0.999,1.0	0.999,0.997	0.002
24761	ENSMUSG00000036155.14	Mgat5	chr1	+	127177526	127177576	127132754	127133164	127234370	127234753	24761	68,55,52	9,9,12	60,49	5,5	200	150	0.0777284	0.630711	0.85,0.821,0.765	0.9,0.88	-0.078
24762	ENSMUSG00000036155.14	Mgat5	chr1	+	127177526	127177576	127132754	127133164	127234373	127234753	24762	48,22,33	3,4,0	31,22	0,9	200	150	0.189062	1	0.923,0.805,1.0	1.0,0.647	0.086
24763	ENSMUSG00000036155.14	Mgat5	chr1	+	127325243	127325377	127318480	127318615	127339863	127339997	24763	164248210	1,0,0	282266	0,0	284	150	1	1	0.989,1.0,1.0	1.0,1.0	-0.004
24764	ENSMUSG00000036155.14	Mgat5	chr1	+	127373978	127374128	127339863	127339997	127387572	127387719	24764	204228222	0,0,0	246270	2,0	300	150	1	1	1.0,1.0,1.0	0.984,1.0	0.008
24768	ENSMUSG00000066621.13	Tecpr1	chr5	-	144134709	144134802	144132949	144133276	144135372	144135508	24768	50,75,57	0,0,0	75,57	2,2	243	150	0.358126	1	1.0,1.0,1.0	0.959,0.946	0.048
24770	ENSMUSG00000066621.13	Tecpr1	chr5	-	144155331	144155566	144153720	144154226	144160312	144160365	24770	102108110	0,0,2	136130	4,0	385	150	0.414449	1	1.0,1.0,0.955	0.93,1.0	0.02
24771	ENSMUSG00000070871.11	Ccnyl1	chr1	+	64741504	64741539	64740127	64740202	64747536	64747637	24771	209313255	5,3,0	250328	9,1	185	150	0.214469	1	0.971,0.988,1.0	0.957,0.996	0.01
24772	ENSMUSG00000070871.11	Ccnyl1	chr1	+	64741504	64741539	64740127	64740202	64750576	64750612	24772	43,91,73	0,0,0	68,98	0,1	185	150	1	1	1.0,1.0,1.0	1.0,0.988	0.006
24773	ENSMUSG00000070871.11	Ccnyl1	chr1	+	64747536	64747637	64740127	64740202	64750576	64750612	24773	86,156,97	0,0,0	144136	0,1	251	150	1	1	1.0,1.0,1.0	1.0,0.988	0.006
24774	ENSMUSG00000070871.11	Ccnyl1	chr1	+	64747536	64747637	64741504	64741539	64750576	64750612	24774	248385287	1,11,8	331384	15,22	251	150	0.00136097	0.0416097	0.993,0.954,0.955	0.93,0.913	0.046
24775	ENSMUSG00000070871.11	Ccnyl1	chr1	+	64747536	64747637	64741504	64741539	64752269	64752321	24775	114158127	0,0,0	121184	1,0	251	150	1	1	1.0,1.0,1.0	0.986,1.0	0.007
24776	ENSMUSG00000070871.11	Ccnyl1	chr1	+	64750576	64750612	64741504	64741539	64752269	64752321	24776	23,54,49	0,0,0	47,61	1,0	186	150	1	1	1.0,1.0,1.0	0.974,1.0	0.013
24777	ENSMUSG00000070871.11	Ccnyl1	chr1	+	64750576	64750612	64747536	64747637	64752269	64752321	24777	158270203	1,0,0	249246	2,6	186	150	0.4025	1	0.992,1.0,1.0	0.99,0.971	0.017
24778	ENSMUSG00000070871.11	Ccnyl1	chr1	+	64753727	64753847	64752269	64752321	64757289	64757456	24778	220362295	0,0,1	337397	0,0	270	150	1	1	1.0,1.0,0.994	1.0,1.0	-0.002
24779	ENSMUSG00000030201.16	Lrp6	chr6	-	134433017	134433248	134431659	134431796	134434620	134434731	24779	271314315	0,0,0	251278	0,1	381	150	1	1	1.0,1.0,1.0	1.0,0.991	0.004
24780	ENSMUSG00000030201.16	Lrp6	chr6	-	134518614	134519008	134497358	134497556	134543605	134543876	24780	317345378	4,0,7	322297	1,0	544	150	0.0244409	0.299287	0.956,1.0,0.937	0.989,1.0	-0.03
24781	ENSMUSG00000042215.9	Bag2	chr1	-	33787297	33787407	33784564	33786097	33796659	33796876	24781	470614490	34,38,29	671649	30,24	260	150	0.0191391	0.255484	0.889,0.903,0.907	0.928,0.94	-0.034
24782	ENSMUSG00000047749.3	Zc3hav1l	chr6	-	38271992	38272254	38264330	38270072	38274886	38275022	24782	68,75,55	0,1,0	126,78	0,0	412	150	1	1	1.0,0.965,1.0	1.0,1.0	-0.012
24783	ENSMUSG00000001143.14	Lman2l	chr1	-	36468503	36468536	36467380	36467542	36477830	36477913	24783	0,0,2	64,94,89	0,2	88,73	183	150	1	1	0.0,0.0,0.018	0.0,0.022	-0.005
24784	ENSMUSG00000001143.14	Lman2l	chr1	-	36477830	36477913	36467380	36467542	36478689	36478749	24784	91133125	4,20,4	147,98	8,18	233	150	0.309626	1	0.936,0.811,0.953	0.922,0.778	0.05
24785	ENSMUSG00000001143.14	Lman2l	chr1	-	36482571	36482690	36478689	36478807	36484130	36484352	24785	97149126	0,0,0	150135	4,1	269	150	0.379874	1	1.0,1.0,1.0	0.954,0.987	0.03
24790	ENSMUSG00000037143.18	Cfap61	chr2	+	145781759	145781911	145776703	145776760	145788965	145789116	24790	0,2,6	0,0,0	5,1	0,1	302	150	1	1	NA,1.0,1.0	1.0,0.332	0.334
24796	ENSMUSG00000001829.18	Clpb	chr7	+	101315368	101315457	101312981	101313420	101316454	101316506	24796	0,0,1	292389314	0,0	489364	239	150	1	1	0.0,0.0,0.002	0.0,0.0	0.001
24797	ENSMUSG00000001829.18	Clpb	chr7	+	101316454	101316506	101312839	101313420	101336494	101336581	24797	362484373	0,0,0	615441	3,0	202	150	1	1	1.0,1.0,1.0	0.993,1.0	0.004
24798	ENSMUSG00000001829.18	Clpb	chr7	+	101336494	101336581	101316454	101316506	101355689	101355754	24798	351480357	2,4,3	621427	0,0	237	150	1	1	0.991,0.987,0.987	1.0,1.0	-0.012
24799	ENSMUSG00000001829.18	Clpb	chr7	+	101360617	101360707	101355689	101355793	101371911	101372040	24799	4,2,0	225329200	2,0	340297	240	150	1	1	0.011,0.004,0.0	0.004,0.0	0.003
24801	ENSMUSG00000001829.18	Clpb	chr7	+	101371911	101372040	101355689	101355793	101400440	101400529	24801	350537344	0,4,3	577567	0,2	279	150	1	1	1.0,0.986,0.984	1.0,0.993	-0.007
24802	ENSMUSG00000001829.18	Clpb	chr7	+	101400440	101400538	101371911	101372040	101412787	101412902	24802	345470343	0,4,0	521550	0,0	248	150	1	1	1.0,0.986,1.0	1.0,1.0	-0.005
24803	ENSMUSG00000001829.18	Clpb	chr7	+	101422286	101422364	101412787	101412902	101423398	101423454	24803	555572515	0,0,0	733678	0,2	228	150	1	1	1.0,1.0,1.0	1.0,0.996	0.002
24804	ENSMUSG00000001829.18	Clpb	chr7	+	101435493	101435613	101428408	101428570	101436711	101436942	24804	3,8,5	0,0,0	4,5	0,2	270	150	0.541109	1	1.0,1.0,1.0	1.0,0.581	0.21
24805	ENSMUSG00000001829.18	Clpb	chr7	+	101435852	101435957	101435493	101435613	101436711	101436942	24805	623735696	0,2,0	994907	0,1	255	150	1	1	1.0,0.995,1.0	1.0,0.998	-0.001
24806	ENSMUSG00000001829.18	Clpb	chr7	+	101436711	101436942	101435852	101435957	101442608	101444713	24806	562595629	0,2,0	880753	0,0	381	150	1	1	1.0,0.992,1.0	1.0,1.0	-0.003
24807	ENSMUSG00000006299.14	Aamp	chr1	-	74320487	74320591	74320247	74320338	74320685	74320801	24807	121514791291	11,13,20	18191423	14,10	254	150	0.139104	0.906329	0.985,0.985,0.974	0.987,0.988	-0.006
24808	ENSMUSG00000006299.14	Aamp	chr1	-	74320685	74320801	74320247	74320338	74321185	74321330	24808	14,16,22	3,0,0	25,14	0,0	266	150	0.700399	1	0.725,1.0,1.0	1.0,1.0	-0.092
24809	ENSMUSG00000006299.14	Aamp	chr1	-	74320894	74320978	74320218	74320801	74321185	74321330	24809	118115591295	2,0,0	18561449	0,0	234	150	1	1	0.997,1.0,1.0	1.0,1.0	-0.001
24810	ENSMUSG00000006299.14	Aamp	chr1	-	74321185	74321330	74320894	74320978	74321569	74321709	24810	164822641917	2,0,0	26302312	0,0	295	150	1	1	0.998,1.0,1.0	1.0,1.0	-0.001
24811	ENSMUSG00000027673.13	Ndufb5	chr3	+	32799002	32799091	32791138	32791354	32800596	32800663	24811	177925662125	3,4,9	20482168	0,0	239	150	1	1	0.997,0.998,0.993	1.0,1.0	-0.004
24812	ENSMUSG00000027673.13	Ndufb5	chr3	+	32799002	32799091	32791138	32791354	32805177	32805251	24812	97113681108	7,21,2	11221104	0,4	239	150	0.362207	1	0.989,0.976,0.997	1.0,0.994	-0.01
24813	ENSMUSG00000027673.13	Ndufb5	chr3	+	32799002	32799091	32791254	32791379	32800596	32800663	24813	536796713	2,0,0	626730	0,0	239	150	1	1	0.994,1.0,1.0	1.0,1.0	-0.002
24814	ENSMUSG00000027673.13	Ndufb5	chr3	+	32799002	32799091	32791254	32791379	32805177	32805251	24814	10,20,16	0,11,0	24,18	0,1	239	150	1	1	1.0,0.533,1.0	1.0,0.919	-0.115
24815	ENSMUSG00000027673.13	Ndufb5	chr3	+	32801745	32801938	32800596	32800663	32802609	32802716	24815	455640487	0,0,1	546546	0,0	343	150	1	1	1.0,1.0,0.995	1.0,1.0	-0.002
24816	ENSMUSG00000027673.13	Ndufb5	chr3	+	32801876	32801938	32800596	32800663	32802609	32802620	24816	141520041742	0,0,1	17491799	0,0	212	150	1	1	1.0,1.0,0.999	1.0,1.0	0
24817	ENSMUSG00000027673.13	Ndufb5	chr3	+	32802609	32802716	32801745	32801938	32805177	32805251	24817	179924282073	1,0,6	23732182	0,0	257	150	1	1	0.999,1.0,0.995	1.0,1.0	-0.002
24819	ENSMUSG00000037447.17	Arid5a	chr1	+	36355289	36355408	36346834	36346917	36357164	36357262	24819	39,53,38	0,1,1	61,53	2,0	269	150	1	1	1.0,0.967,0.955	0.944,1.0	0.002
24820	ENSMUSG00000037447.17	Arid5a	chr1	+	36356284	36356405	36355072	36355408	36356690	36356743	24820	85,79,63	14,12,7	96,95	30,13	271	150	0.163083	1	0.771,0.785,0.833	0.639,0.802	0.076
24821	ENSMUSG00000037447.17	Arid5a	chr1	+	36356284	36356743	36355292	36355408	36357164	36357262	24821	46,53,42	0,2,5	89,82	14,8	609	150	0.0181673	0.246947	1.0,0.867,0.674	0.61,0.716	0.184
24822	ENSMUSG00000037447.17	Arid5a	chr1	+	36356690	36356743	36355289	36355408	36357164	36357213	24822	32,26,18	0,2,5	56,40	14,8	203	150	0.0183395	0.248713	1.0,0.906,0.727	0.747,0.787	0.111
24823	ENSMUSG00000037447.17	Arid5a	chr1	+	36357568	36357734	36355289	36357262	36358072	36358284	24823	169162159	0,0,2	280199	0,2	316	150	1	1	1.0,1.0,0.974	1.0,0.979	0.002
24824	ENSMUSG00000025730.15	Rab40c	chr17	-	26109174	26109485	26104048	26104126	26109611	26109672	24824	9,21,7	96108103	20,18	155117	461	150	0.508453	1	0.03,0.06,0.022	0.04,0.048	-0.007
24825	ENSMUSG00000025730.15	Rab40c	chr17	-	26136492	26136671	26110259	26110320	26138338	26138530	24825	4,1,3	146204190	3,2	222236	329	150	1	1	0.012,0.002,0.007	0.006,0.004	0.002
24829	ENSMUSG00000041684.12	Bivm	chr1	+	44159333	44159434	44158116	44158355	44165425	44165489	24829	22,39,16	0,1,0	26,26	0,0	251	150	1	1	1.0,0.959,1.0	1.0,1.0	-0.014
24830	ENSMUSG00000041684.12	Bivm	chr1	+	44167887	44167983	44166797	44166924	44168419	44168524	24830	106127108	2,0,0	104116	0,0	246	150	1	1	0.97,1.0,1.0	1.0,1.0	-0.01
24831	ENSMUSG00000026064.17	Ptp4a1	chr1	-	30983012	30983087	30979382	30982404	30983616	30983747	24831	495553566	0,1,1	384430	0,0	225	150	1	1	1.0,0.997,0.997	1.0,1.0	-0.002
24832	ENSMUSG00000025962.16	Fastkd2	chr1	+	63774621	63774730	63773890	63773994	63785000	63785164	24832	43,59,56	0,1,0	38,43	0,2	259	150	0.396559	1	1.0,0.972,1.0	1.0,0.926	0.028
24833	ENSMUSG00000025962.16	Fastkd2	chr1	+	63774621	63775127	63773890	63773994	63785000	63785164	24833	46,69,62	0,1,0	47,43	0,2	656	150	0.853866	1	1.0,0.94,1.0	1.0,0.831	0.065
24834	ENSMUSG00000025962.16	Fastkd2	chr1	+	63775003	63775127	63774621	63774730	63776937	63777077	24834	70,93,88	2,4,0	97129	0,2	274	150	0.187399	1	0.95,0.927,1.0	1.0,0.972	-0.027
24835	ENSMUSG00000025962.16	Fastkd2	chr1	+	63775003	63775127	63774621	63774730	63785000	63785164	24835	25,47,26	0,0,5	40,64	1,4	274	150	0.842125	1	1.0,1.0,0.74	0.956,0.898	-0.014
24836	ENSMUSG00000025962.16	Fastkd2	chr1	+	63776937	63777077	63774621	63774730	63778340	63778513	24836	37,79,71	1,0,0	54,64	1,0	290	150	1	1	0.95,1.0,1.0	0.965,1.0	0.001
24837	ENSMUSG00000025962.16	Fastkd2	chr1	+	63776937	63777077	63774621	63774730	63785000	63785164	24837	6,4,3	0,0,5	1,4	1,4	290	150	0.0173927	0.240262	1.0,1.0,0.237	0.341,0.341	0.405
24838	ENSMUSG00000025962.16	Fastkd2	chr1	+	63776937	63777077	63774621	63775127	63785000	63785164	24838	49,48,64	0,2,0	59,62	1,0	290	150	1	1	1.0,0.925,1.0	0.968,1.0	-0.009
24839	ENSMUSG00000025962.16	Fastkd2	chr1	+	63778340	63778513	63774621	63774730	63785000	63785164	24839	99,102,72	0,0,5	109139	1,4	323	150	0.593074	1	1.0,1.0,0.87	0.981,0.942	-0.005
24840	ENSMUSG00000025962.16	Fastkd2	chr1	+	63778340	63778513	63776872	63777077	63785000	63785164	24840	131178143	2,0,2	162205	1,1	323	150	0.836898	1	0.968,1.0,0.971	0.987,0.99	-0.009
24841	ENSMUSG00000059921.16	Unc5c	chr3	+	141383747	141383969	141170976	141171598	141420404	141420548	24841	331394362	1,2,2	423386	3,0	372	150	1	1	0.993,0.988,0.986	0.983,1.0	-0.003
24842	ENSMUSG00000059921.16	Unc5c	chr3	+	141383747	141383969	141170976	141171598	141439598	141439702	24842	189256222	0,0,0	255232	0,1	372	150	1	1	1.0,1.0,1.0	1.0,0.989	0.006
24843	ENSMUSG00000059921.16	Unc5c	chr3	+	141420404	141420548	141171359	141171598	141439598	141439702	24843	199252269	0,0,0	224196	0,1	294	150	1	1	1.0,1.0,1.0	1.0,0.99	0.005
24844	ENSMUSG00000059921.16	Unc5c	chr3	+	141420404	141420548	141383747	141383969	141439598	141439702	24844	340391415	0,3,8	391350	3,0	294	150	0.468435	1	1.0,0.985,0.964	0.985,1.0	-0.009
24845	ENSMUSG00000059921.16	Unc5c	chr3	+	141420404	141420548	141383747	141383969	141463474	141463655	24845	141148152	1,0,0	171151	0,0	294	150	1	1	0.986,1.0,1.0	1.0,1.0	-0.005
24846	ENSMUSG00000059921.16	Unc5c	chr3	+	141439598	141439702	141383747	141383969	141463474	141463655	24846	167212190	1,0,0	140143	0,0	254	150	1	1	0.99,1.0,1.0	1.0,1.0	-0.003
24847	ENSMUSG00000059921.16	Unc5c	chr3	+	141439598	141439702	141420404	141420548	141463474	141463655	24847	365451446	0,0,1	357342	0,0	254	150	1	1	1.0,1.0,0.996	1.0,1.0	-0.001
24848	ENSMUSG00000059921.16	Unc5c	chr3	+	141492617	141492674	141476778	141476943	141494631	141494823	24848	200281240	16,15,3	192241	35,36	207	150	2.48119e-08	8.81948e-06	0.901,0.931,0.983	0.799,0.829	0.124
24849	ENSMUSG00000059921.16	Unc5c	chr3	+	141522546	141522696	141509480	141509714	141523791	141523956	24849	262294273	0,1,0	274237	4,3	300	150	0.211086	1	1.0,0.993,1.0	0.972,0.975	0.024
24850	ENSMUSG00000059921.16	Unc5c	chr3	+	141534167	141534481	141533261	141533440	141535845	141536299	24850	359402426	0,0,0	321396	0,1	464	150	1	1	1.0,1.0,1.0	1.0,0.992	0.004
24852	ENSMUSG00000022952.18	Runx1	chr16	-	92410486	92410648	92398353	92403012	92441041	92441233	24852	608811623	6,6,6	898840	13,3	312	150	0.863952	1	0.98,0.985,0.98	0.971,0.993	0
24853	ENSMUSG00000022952.18	Runx1	chr16	-	92410486	92410648	92398353	92403012	92465595	92465700	24853	500685514	1,6,1	747729	6,0	312	150	1	1	0.996,0.982,0.996	0.984,1.0	-0.001
24854	ENSMUSG00000022952.18	Runx1	chr16	-	92441041	92441233	92398353	92403012	92465595	92465700	24854	220242278	1,6,1	314190	6,0	342	150	0.828053	1	0.99,0.946,0.992	0.958,1.0	-0.003
24855	ENSMUSG00000022952.18	Runx1	chr16	-	92441041	92441233	92410486	92410648	92465595	92465700	24855	364420423	42,58,42	498358	46,60	342	150	0.727584	1	0.792,0.761,0.815	0.826,0.724	0.014
24856	ENSMUSG00000022952.18	Runx1	chr16	-	92465595	92465700	92441041	92441233	92485863	92486020	24856	338386399	0,1,0	434321	0,0	255	150	1	1	1.0,0.996,1.0	1.0,1.0	-0.001
24857	ENSMUSG00000022952.18	Runx1	chr16	-	92485863	92486020	92465595	92465700	92492371	92492383	24857	367431434	1,0,0	497473	0,0	307	150	1	1	0.994,1.0,1.0	1.0,1.0	-0.002
24858	ENSMUSG00000022952.18	Runx1	chr16	-	92492371	92492625	92465595	92465700	92622476	92622592	24858	159179161	0,1,0	185167	0,0	404	150	1	1	1.0,0.985,1.0	1.0,1.0	-0.005
24859	ENSMUSG00000036822.7	Topors	chr4	-	40268303	40268501	40259600	40263081	40269673	40269850	24859	274303277	2,2,1	301305	0,0	348	150	1	1	0.983,0.985,0.992	1.0,1.0	-0.013
24860	ENSMUSG00000098090.9	2700099C18Rik	chr17	+	95060130	95060303	95057565	95057660	95062638	95062733	24860	0,3,4	14,17,23	0,1	4,19	323	150	0.0607142	0.539333	0.0,0.076,0.075	0.0,0.024	0.038
24861	ENSMUSG00000098090.9	2700099C18Rik	chr17	+	95062638	95062733	95057527	95057660	95063861	95063951	24861	22,38,37	0,0,1	18,37	0,0	245	150	1	1	1.0,1.0,0.958	1.0,1.0	-0.014
24863	ENSMUSG00000098090.9	2700099C18Rik	chr17	+	95067022	95067122	95063861	95063951	95068925	95069032	24863	0,0,5	3,9,4	0,1	8,5	250	150	0.124958	0.846935	0.0,0.0,0.429	0.0,0.107	0.089
24864	ENSMUSG00000098090.9	2700099C18Rik	chr17	+	95068925	95069032	95063861	95063951	95069889	95070048	24864	12,25,30	4,10,9	27,13	11,5	257	150	0.689752	1	0.636,0.593,0.661	0.589,0.603	0.034
24865	ENSMUSG00000098090.9	2700099C18Rik	chr17	+	95068925	95069032	95063861	95063951	95069928	95069994	24865	3,5,4	0,1,0	4,1	0,0	257	150	1	1	1.0,0.745,1.0	1.0,1.0	-0.085
24866	ENSMUSG00000098090.9	2700099C18Rik	chr17	+	95079284	95079388	95078540	95078666	95082319	95082454	24866	30,55,70	0,1,0	58,57	0,0	254	150	1	1	1.0,0.97,1.0	1.0,1.0	-0.01
24867	ENSMUSG00000040521.12	Tsfm	chr10	-	126860804	126860892	126858200	126858795	126864233	126864356	24867	390471445	0,2,3	571506	2,0	238	150	1	1	1.0,0.993,0.989	0.994,1.0	-0.003
24868	ENSMUSG00000040521.12	Tsfm	chr10	-	126864233	126864356	126847440	126847732	126865422	126865551	24868	386483424	0,1,5	484411	2,1	273	150	1	1	1.0,0.996,0.979	0.993,0.996	-0.003
24869	ENSMUSG00000040521.12	Tsfm	chr10	-	126864233	126864356	126858200	126858795	126865422	126865551	24869	386485427	2,0,0	486410	0,0	273	150	1	1	0.991,1.0,1.0	1.0,1.0	-0.003
24870	ENSMUSG00000030468.13	Siglecg	chr7	+	43059932	43059980	43058666	43058945	43060366	43060630	24870	29,41,34	0,2,2	49,61	2,0	198	150	0.464182	1	1.0,0.94,0.928	0.949,1.0	-0.018
24871	ENSMUSG00000030468.13	Siglecg	chr7	+	43059932	43059980	43058666	43058945	43060837	43060885	24871	9,8,16	2,3,0	7,25	6,0	198	150	0.507727	1	0.773,0.669,1.0	0.469,1.0	0.08
24872	ENSMUSG00000030468.13	Siglecg	chr7	+	43060366	43060630	43058666	43058945	43060837	43060885	24872	45,61,62	2,3,0	106,66	6,0	414	150	0.603236	1	0.891,0.88,1.0	0.865,1.0	-0.009
24873	ENSMUSG00000030468.13	Siglecg	chr7	+	43060366	43060630	43058666	43058945	43060985	43061180	24873	43,45,56	0,2,0	77,40	2,2	414	150	0.0610082	0.540696	1.0,0.891,1.0	0.933,0.879	0.058
24874	ENSMUSG00000030468.13	Siglecg	chr7	+	43060366	43060630	43058666	43058945	43061313	43061598	24874	36,31,41	0,0,1	65,36	1,0	414	150	1	1	1.0,1.0,0.937	0.959,1.0	0
24875	ENSMUSG00000030468.13	Siglecg	chr7	+	43060366	43060630	43059907	43059980	43060837	43060885	24875	79113109	2,0,11	173124	4,6	414	150	0.866442	1	0.935,1.0,0.782	0.94,0.882	-0.005
24876	ENSMUSG00000030468.13	Siglecg	chr7	+	43060837	43060885	43058666	43058945	43060985	43061180	24876	9,12,8	0,2,0	14,4	2,2	198	150	0.0128079	0.195932	1.0,0.82,1.0	0.841,0.602	0.218
24877	ENSMUSG00000030468.13	Siglecg	chr7	+	43060837	43060885	43058666	43060630	43060985	43061180	24877	16,38,27	7,14,15	49,31	13,4	198	150	0.030223	0.344813	0.634,0.673,0.577	0.741,0.854	-0.169
24878	ENSMUSG00000030468.13	Siglecg	chr7	+	43060985	43061243	43058666	43058945	43061313	43061354	24878	127160121	0,0,1	146,99	1,0	408	150	1	1	1.0,1.0,0.978	0.982,1.0	0.002
24879	ENSMUSG00000030468.13	Siglecg	chr7	+	43060985	43061243	43060366	43060630	43061313	43061354	24879	134172136	0,0,0	157101	1,0	408	150	1	1	1.0,1.0,1.0	0.983,1.0	0.008
24880	ENSMUSG00000070002.8	Ell	chr8	+	71025512	71025560	70992337	70992491	71031486	71031608	24880	339439360	4,4,2	502381	4,4	198	150	1	1	0.985,0.988,0.993	0.99,0.986	0.001
24881	ENSMUSG00000070002.8	Ell	chr8	+	71034204	71034470	71031742	71031906	71036521	71036646	24881	490581544	4,1,1	653647	13,3	416	150	0.00437802	0.0942127	0.978,0.995,0.995	0.948,0.987	0.022
24882	ENSMUSG00000070002.8	Ell	chr8	+	71036521	71036646	71031742	71031906	71037806	71037885	24882	165161130	0,1,0	211181	0,1	275	150	1	1	1.0,0.989,1.0	1.0,0.99	0.001
24883	ENSMUSG00000070002.8	Ell	chr8	+	71036521	71036646	71031742	71031906	71038203	71038678	24883	7,0,3	0,0,1	11,7	0,0	275	150	1	1	1.0,NA,0.621	1.0,1.0	-0.19
24884	ENSMUSG00000070002.8	Ell	chr8	+	71037806	71037885	71031742	71031906	71038203	71038678	24884	71,127,64	0,0,1	125,95	0,0	229	150	1	1	1.0,1.0,0.977	1.0,1.0	-0.008
24885	ENSMUSG00000070002.8	Ell	chr8	+	71037806	71037885	71036521	71036646	71038203	71038678	24885	243304209	0,0,0	331287	0,1	229	150	1	1	1.0,1.0,1.0	1.0,0.995	0.002
24886	ENSMUSG00000070002.8	Ell	chr8	+	71043169	71043230	71038203	71038678	71043343	71043515	24886	154219193	3,4,1	253248	4,1	211	150	0.607261	1	0.973,0.975,0.993	0.978,0.994	-0.006
24888	ENSMUSG00000026353.10	Ubxn4	chr1	+	128179939	128180042	128171898	128172289	128183169	128183198	24888	672950742	15,22,9	770883	8,20	253	150	0.595712	1	0.964,0.962,0.98	0.983,0.963	-0.004
24889	ENSMUSG00000026353.10	Ubxn4	chr1	+	128183891	128183974	128179939	128180042	128186568	128186740	24889	235333213	6,0,0	285289	4,0	233	150	1	1	0.962,1.0,1.0	0.979,1.0	-0.002
24890	ENSMUSG00000026353.10	Ubxn4	chr1	+	128187180	128187274	128186568	128186740	128188570	128188625	24890	410536439	0,2,0	514512	0,0	244	150	1	1	1.0,0.994,1.0	1.0,1.0	-0.002
24891	ENSMUSG00000026353.10	Ubxn4	chr1	+	128200557	128200689	128197605	128197708	128202538	128202741	24891	536669601	12,27,13	689657	16,15	282	150	0.383184	1	0.96,0.929,0.961	0.958,0.959	-0.008
24892	ENSMUSG00000026353.10	Ubxn4	chr1	+	128202538	128202741	128197605	128197708	128204693	128207115	24892	405502420	3,0,1	378497	0,0	353	150	1	1	0.983,1.0,0.994	1.0,1.0	-0.008
24894	ENSMUSG00000007570.17	Fance	chr17	+	28535832	28535877	28534572	28535161	28536131	28536197	24894	130140124	0,0,0	156126	2,0	195	150	1	1	1.0,1.0,1.0	0.984,1.0	0.008
24895	ENSMUSG00000007570.17	Fance	chr17	+	28536131	28536197	28535832	28535877	28536441	28536585	24895	159151128	43,44,37	171146	72,54	216	150	0.0478893	0.465456	0.72,0.704,0.706	0.623,0.652	0.073
24896	ENSMUSG00000007570.17	Fance	chr17	+	28537302	28537381	28536833	28537130	28539763	28539791	24896	118156136	0,0,0	201182	2,0	229	150	1	1	1.0,1.0,1.0	0.985,1.0	0.008
24897	ENSMUSG00000007570.17	Fance	chr17	+	28537428	28537481	28537078	28537130	28539763	28539830	24897	2,0,0	0,0,0	0,0	2,0	203	150	1	1	1.0,NA,NA	0.0,NA	1
24898	ENSMUSG00000007570.17	Fance	chr17	+	28541619	28541745	28539763	28539830	28545067	28545258	24898	103133149	0,6,1	170153	3,9	276	150	0.0530023	0.495532	1.0,0.923,0.988	0.969,0.902	0.035
24899	ENSMUSG00000007570.17	Fance	chr17	+	28541619	28541745	28539763	28539830	28545125	28545540	24899	167219180	22,23,28	286225	26,29	276	150	0.404132	1	0.805,0.838,0.777	0.857,0.808	-0.026
24900	ENSMUSG00000007570.17	Fance	chr17	+	28542544	28542639	28541619	28541745	28545067	28545545	24900	14,16,9	10,21,31	22,14	18,20	245	150	0.367028	1	0.462,0.318,0.151	0.428,0.3	-0.054
24901	ENSMUSG00000007570.17	Fance	chr17	+	28542544	28542639	28541619	28541745	28545125	28545542	24901	16,37,20	74,106,62	33,24	134,92	245	150	0.454932	1	0.117,0.176,0.165	0.131,0.138	0.018
24902	ENSMUSG00000025854.16	Fam20c	chr5	+	138742456	138742534	138740837	138741980	138743555	138743734	24902	1,1,3	93,111,87	2,3	91,75	228	150	0.664414	1	0.007,0.006,0.022	0.014,0.026	-0.008
24903	ENSMUSG00000024644.18	Cndp2	chr18	-	84690198	84690283	84688877	84689038	84693101	84693302	24903	682876755	4,3,0	1026855	0,8	235	150	1	1	0.991,0.995,1.0	1.0,0.986	0.002
24904	ENSMUSG00000024644.18	Cndp2	chr18	-	84693101	84693302	84690198	84690283	84695443	84695532	24904	110512031198	0,0,2	16161342	0,0	351	150	1	1	1.0,1.0,0.996	1.0,1.0	-0.001
24905	ENSMUSG00000024644.18	Cndp2	chr18	-	84695443	84695532	84693101	84693302	84699059	84699203	24905	409379415	0,0,0	572526	0,1	239	150	1	1	1.0,1.0,1.0	1.0,0.997	0.002
24906	ENSMUSG00000024644.18	Cndp2	chr18	-	84696832	84696995	84695443	84695532	84699059	84699203	24906	94512781022	4,4,0	15591301	4,3	313	150	1	1	0.991,0.994,1.0	0.995,0.995	0
24907	ENSMUSG00000024644.18	Cndp2	chr18	-	84699059	84699203	84696832	84696995	84699962	84700052	24907	105013681129	0,0,4	17161362	0,3	294	150	1	1	1.0,1.0,0.993	1.0,0.996	0
24908	ENSMUSG00000052760.17	A630001G21Rik	chr1	-	85646745	85646850	85644803	85646089	85650818	85650902	24908	31,41,36	0,1,0	31,33	0,0	255	150	1	1	1.0,0.96,1.0	1.0,1.0	-0.013
24909	ENSMUSG00000052760.17	A630001G21Rik	chr1	-	85652841	85653010	85650818	85650902	85654179	85654223	24909	33,29,27	0,1,0	41,35	0,0	319	150	1	1	1.0,0.932,1.0	1.0,1.0	-0.023
24910	ENSMUSG00000052760.17	A630001G21Rik	chr1	-	85652841	85653010	85650818	85651108	85654179	85654223	24910	35,63,34	0,1,0	43,49	0,0	319	150	1	1	1.0,0.967,1.0	1.0,1.0	-0.011
24911	ENSMUSG00000052760.17	A630001G21Rik	chr1	-	85654179	85654223	85650818	85650902	85664192	85664302	24911	0,1,1	0,0,0	3,1	0,7	194	150	1	1	NA,1.0,1.0	1.0,0.099	0.451
24912	ENSMUSG00000052760.17	A630001G21Rik	chr1	-	85654179	85654336	85650818	85650902	85664192	85664302	24912	36,14,15	0,0,0	22,26	0,7	307	150	0.000130233	0.0080023	1.0,1.0,1.0	1.0,0.645	0.177
24913	ENSMUSG00000052760.17	A630001G21Rik	chr1	-	85654179	85654336	85650818	85651108	85664192	85664302	24913	36,14,15	0,0,0	22,26	1,0	307	150	1	1	1.0,1.0,1.0	0.915,1.0	0.042
24914	ENSMUSG00000052760.17	A630001G21Rik	chr1	-	85655234	85655419	85654179	85654336	85663643	85663750	24914	2,2,1	0,0,0	2,4	2,0	335	150	0.271129	1	1.0,1.0,1.0	0.309,1.0	0.346
24915	ENSMUSG00000052760.17	A630001G21Rik	chr1	-	85655234	85655419	85654179	85654336	85664192	85664282	24915	2,2,2	32,11,15	0,5	21,21	335	150	0.699664	1	0.027,0.075,0.056	0.0,0.096	0.005
24916	ENSMUSG00000052760.17	A630001G21Rik	chr1	-	85663643	85663750	85654179	85654336	85664192	85664282	24916	0,0,0	32,11,15	4,5	21,21	257	150	6.65219e-05	0.00493185	0.0,0.0,0.0	0.1,0.122	-0.111
24917	ENSMUSG00000052760.17	A630001G21Rik	chr1	-	85663643	85663750	85655234	85655419	85664192	85664282	24917	0,0,0	0,0,1	4,5	0,1	257	150	1	1	NA,NA,0.0	1.0,0.745	-0.873
24919	ENSMUSG00000071893.8	Vmn1r4	chr6	+	56902189	56902514	56901006	56901139	56904008	56904044	24919	5,4,4	0,0,2	9,2	0,0	475	150	0.625393	1	1.0,1.0,0.387	1.0,1.0	-0.204
24920	ENSMUSG00000023089.13	Ndufa5	chr6	-	24519190	24519256	24518664	24518823	24522657	24522774	24920	215926802387	7,0,0	22682307	0,5	216	150	1	1	0.995,1.0,1.0	1.0,0.997	0
24921	ENSMUSG00000023089.13	Ndufa5	chr6	-	24519190	24519256	24518664	24518823	24527271	24527316	24921	688922762	0,0,0	704762	0,2	216	150	1	1	1.0,1.0,1.0	1.0,0.996	0.002
24922	ENSMUSG00000023089.13	Ndufa5	chr6	-	24522657	24522774	24518664	24518823	24527271	24527316	24922	787948786	0,0,0	805763	0,2	267	150	1	1	1.0,1.0,1.0	1.0,0.995	0.002
24923	ENSMUSG00000023089.13	Ndufa5	chr6	-	24522657	24522774	24519190	24519256	24527271	24527316	24923	228427602469	33,58,49	24062332	37,29	267	150	0.0969748	0.724034	0.975,0.964,0.966	0.973,0.978	-0.007
24924	ENSMUSG00000028982.10	Slc25a33	chr4	-	149833505	149833786	149828492	149829394	149840531	149840609	24924	222257281	0,0,0	244273	1,0	431	150	1	1	1.0,1.0,1.0	0.988,1.0	0.006
24925	ENSMUSG00000028982.10	Slc25a33	chr4	-	149836860	149836927	149833505	149833786	149838255	149838356	24925	111211202	12,0,6	226215	6,2	217	150	0.110714	0.786193	0.865,1.0,0.959	0.963,0.987	-0.034
24926	ENSMUSG00000028982.10	Slc25a33	chr4	-	149838255	149838356	149833505	149833786	149840531	149840609	24926	138116124	0,0,0	145127	1,1	251	150	1	1	1.0,1.0,1.0	0.989,0.987	0.012
24927	ENSMUSG00000028982.10	Slc25a33	chr4	-	149846823	149847003	149840531	149840609	149858456	149858734	24927	248297217	4,0,0	352289	1,0	330	150	1	1	0.966,1.0,1.0	0.994,1.0	-0.008
24928	ENSMUSG00000036864.17	Proser3	chr7	-	30239173	30239255	30238558	30239003	30239343	30240262	24928	19,34,33	0,0,0	45,25	1,0	232	150	1	1	1.0,1.0,1.0	0.967,1.0	0.016
24929	ENSMUSG00000036864.17	Proser3	chr7	-	30239173	30239255	30238558	30239007	30239343	30240262	24929	39,54,65	4,0,9	92,70	11,9	232	150	0.18819	1	0.863,1.0,0.824	0.844,0.834	0.057
24930	ENSMUSG00000036864.17	Proser3	chr7	-	30240345	30240521	30239343	30240262	30242911	30243039	24930	68,86,75	0,2,0	109102	0,0	326	150	1	1	1.0,0.952,1.0	1.0,1.0	-0.016
24931	ENSMUSG00000036864.17	Proser3	chr7	-	30242911	30243039	30240345	30240521	30243115	30243198	24931	43,46,48	0,0,0	120,74	1,0	278	150	1	1	1.0,1.0,1.0	0.985,1.0	0.008
24932	ENSMUSG00000036864.17	Proser3	chr7	-	30245549	30245650	30243115	30243198	30245727	30245852	24932	44,19,38	4,1,5	76,56	9,6	251	150	0.521902	1	0.868,0.919,0.82	0.835,0.848	0.027
24933	ENSMUSG00000036864.17	Proser3	chr7	-	30245549	30245653	30243115	30243198	30245727	30245852	24933	22,13,29	4,1,5	54,32	9,6	254	150	0.589216	1	0.765,0.885,0.774	0.78,0.759	0.038
24934	ENSMUSG00000036864.17	Proser3	chr7	-	30250182	30250259	30249031	30249128	30251632	30251692	24934	25,46,42	6,14,8	43,43	18,23	227	150	0.0212548	0.273158	0.734,0.685,0.776	0.612,0.553	0.149
24935	ENSMUSG00000026596.14	Abl2	chr1	+	156448408	156448471	156386556	156386775	156450054	156450225	24935	38,60,42	14,27,9	88,49	21,37	213	150	0.57369	1	0.657,0.61,0.767	0.747,0.483	0.063
24936	ENSMUSG00000026596.14	Abl2	chr1	+	156448408	156448471	156443492	156443628	156450054	156450225	24936	53,55,42	20,26,17	102,57	22,11	213	150	0.00537193	0.108973	0.651,0.598,0.635	0.766,0.785	-0.148
24937	ENSMUSG00000026596.14	Abl2	chr1	+	156452857	156453153	156450054	156450225	156457422	156457563	24937	211249273	0,3,0	325317	0,2	446	150	1	1	1.0,0.965,1.0	1.0,0.982	-0.003
24943	ENSMUSG00000062168.13	Ppef1	chrX	-	159407559	159407644	159406089	159406699	159408672	159408836	24943	0,0,4	0,2,0	2,0	0,0	235	150	1	1	NA,0.0,1.0	1.0,NA	-0.5
24945	ENSMUSG00000051977.17	Prdm9	chr17	-	15773613	15773807	15763340	15765622	15774949	15775017	24945	16,49,23	0,2,0	28,37	3,2	344	150	0.00730159	0.133811	1.0,0.914,1.0	0.803,0.89	0.125
24946	ENSMUSG00000051977.17	Prdm9	chr17	-	15777562	15777719	15775827	15775929	15779284	15779334	24946	13,12,14	0,0,0	32,20	0,3	307	150	0.210337	1	1.0,1.0,1.0	1.0,0.765	0.117
24948	ENSMUSG00000026648.19	Dclre1c	chr2	+	3426400	3426452	3425167	3425363	3430304	3430389	24948	31,51,35	0,0,0	32,21	2,0	202	150	0.377296	1	1.0,1.0,1.0	0.922,1.0	0.039
24949	ENSMUSG00000026648.19	Dclre1c	chr2	+	3430304	3430389	3426400	3426452	3434783	3434843	24949	24,32,32	4,0,1	19,14	2,2	235	150	0.400211	1	0.793,1.0,0.953	0.858,0.817	0.078
24950	ENSMUSG00000026648.19	Dclre1c	chr2	+	3434783	3434843	3430304	3430389	3438025	3438127	24950	9,13,3	1,0,0	3,6	0,0	210	150	1	1	0.865,1.0,1.0	1.0,1.0	-0.045
24951	ENSMUSG00000026648.19	Dclre1c	chr2	+	3437474	3437530	3434783	3434843	3438025	3438127	24951	13,20,29	5,0,0	16,13	1,0	206	150	1	1	0.654,1.0,1.0	0.921,1.0	-0.076
24952	ENSMUSG00000026648.19	Dclre1c	chr2	+	3437474	3437530	3434783	3434843	3438066	3438127	24952	0,6,10	0,0,2	5,2	0,0	206	150	1	1	NA,1.0,0.785	1.0,1.0	-0.107
24953	ENSMUSG00000026648.19	Dclre1c	chr2	+	3445237	3445292	3444690	3444827	3448110	3448199	24953	16,30,17	0,0,1	22,29	0,0	205	150	1	1	1.0,1.0,0.926	1.0,1.0	-0.025
24954	ENSMUSG00000026648.19	Dclre1c	chr2	+	3453884	3454235	3451315	3451410	3458580	3458621	24954	48,34,53	0,0,2	51,50	0,0	501	150	1	1	1.0,1.0,0.888	1.0,1.0	-0.037
24961	ENSMUSG00000047909.12	Ankrd16	chr2	+	11784487	11784634	11783334	11783713	11786287	11786344	24961	59,53,49	0,0,0	58,47	4,0	297	150	0.117397	0.813242	1.0,1.0,1.0	0.88,1.0	0.06
24962	ENSMUSG00000047909.12	Ankrd16	chr2	+	11784487	11784708	11783301	11783713	11786287	11786330	24962	90,78,96	0,0,0	98,73	4,0	371	150	0.197151	1	1.0,1.0,1.0	0.908,1.0	0.046
24963	ENSMUSG00000047909.12	Ankrd16	chr2	+	11789933	11790071	11789101	11789263	11791034	11791113	24963	10,16,6	26,27,35	13,22	34,28	288	150	0.174067	1	0.167,0.236,0.082	0.166,0.29	-0.066
24964	ENSMUSG00000047909.12	Ankrd16	chr2	+	11789980	11790071	11789103	11789263	11791034	11791113	24964	2,6,0	26,27,35	2,13	34,28	241	150	0.0287372	0.333534	0.046,0.122,0.0	0.035,0.224	-0.074
24965	ENSMUSG00000047909.12	Ankrd16	chr2	+	11791034	11791113	11789015	11789263	11794544	11794725	24965	46,61,65	0,0,0	79,61	2,0	229	150	0.655184	1	1.0,1.0,1.0	0.963,1.0	0.018
24966	ENSMUSG00000047909.12	Ankrd16	chr2	+	11792215	11792382	11791034	11791113	11794544	11794579	24966	0,3,3	30,47,47	2,5	58,47	317	150	0.391348	1	0.0,0.029,0.029	0.016,0.048	-0.013
24968	ENSMUSG00000019518.12	Ap4m1	chr5	+	138170610	138170699	138170263	138170510	138171048	138171155	24968	123120136	2,2,5	131139	0,3	239	150	0.152783	0.959776	0.975,0.974,0.945	1.0,0.967	-0.019
24969	ENSMUSG00000019518.12	Ap4m1	chr5	+	138170610	138170741	138170445	138170510	138171048	138171155	24969	36,43,58	2,2,5	49,53	0,3	281	150	0.111148	0.788184	0.906,0.92,0.861	1.0,0.904	-0.056
24970	ENSMUSG00000019518.12	Ap4m1	chr5	+	138171048	138171155	138170610	138170699	138171233	138171330	24970	149165153	0,0,0	166166	2,0	257	150	1	1	1.0,1.0,1.0	0.98,1.0	0.01
24971	ENSMUSG00000019518.12	Ap4m1	chr5	+	138171233	138171330	138170843	138171155	138173011	138173122	24971	101158137	2,3,0	147129	0,0	247	150	0.539291	1	0.968,0.97,1.0	1.0,1.0	-0.021
24972	ENSMUSG00000019518.12	Ap4m1	chr5	+	138174313	138174380	138174173	138174236	138174471	138174525	24972	135199152	0,2,0	151194	0,0	217	150	1	1	1.0,0.986,1.0	1.0,1.0	-0.005
24973	ENSMUSG00000022797.17	Tfrc	chr16	+	32431985	32432044	32427737	32427854	32433383	32433585	24973	367330454	0,0,3	194283	2,0	209	150	1	1	1.0,1.0,0.991	0.986,1.0	0.004
24974	ENSMUSG00000022797.17	Tfrc	chr16	+	32433383	32433585	32431985	32432044	32435566	32435716	24974	485449609	0,0,0	261393	0,3	352	150	1	1	1.0,1.0,1.0	1.0,0.982	0.009
24975	ENSMUSG00000022797.17	Tfrc	chr16	+	32434010	32434212	32433383	32433585	32435566	32435716	24975	136514001645	0,0,1	7941188	0,1	352	150	1	1	1.0,1.0,0.999	1.0,0.998	0.001
24976	ENSMUSG00000022797.17	Tfrc	chr16	+	32435914	32436017	32435566	32435716	32437035	32437149	24976	697638750	0,0,5	338530	0,1	253	150	1	1	1.0,1.0,0.989	1.0,0.997	-0.002
24977	ENSMUSG00000022797.17	Tfrc	chr16	+	32439992	32440115	32439183	32439341	32441874	32441960	24977	8438511028	0,0,2	592693	1,0	273	150	1	1	1.0,1.0,0.996	0.997,1.0	0
24978	ENSMUSG00000022797.17	Tfrc	chr16	+	32443186	32443254	32442189	32442253	32443585	32443644	24978	470478602	1,2,3	295390	0,0	218	150	1	1	0.997,0.994,0.993	1.0,1.0	-0.005
24979	ENSMUSG00000022797.17	Tfrc	chr16	+	32447293	32447434	32445366	32445588	32448911	32451608	24979	8717601109	0,0,2	629772	0,0	291	150	1	1	1.0,1.0,0.997	1.0,1.0	-0.001
24980	ENSMUSG00000054514.4	Atad3aos	chr4	+	155845841	155846234	155845677	155845743	155847826	155848017	24980	0,2,3	1,2,3	7,11	0,2	543	150	0.000345812	0.0159613	0.0,0.216,0.216	1.0,0.603	-0.657
24982	ENSMUSG00000030345.17	Dyrk4	chr6	-	126869046	126869183	126868595	126868736	126871639	126871803	24982	18,8,5	2,0,3	10,9	1,1	287	150	0.44821	1	0.825,1.0,0.466	0.839,0.825	-0.068
24983	ENSMUSG00000073616.11	Cops9	chr1	-	92567408	92567481	92564866	92565125	92569328	92569645	24983	124616271219	0,0,0	14671215	4,0	223	150	1	1	1.0,1.0,1.0	0.996,1.0	0.002
24984	ENSMUSG00000073616.11	Cops9	chr1	-	92567408	92567481	92564866	92565125	92569601	92569707	24984	252232422422	52,72,49	29532578	67,35	223	150	0.364851	1	0.97,0.968,0.971	0.967,0.98	-0.004
24985	ENSMUSG00000027305.10	Ndufaf1	chr2	-	119488754	119488940	119486848	119486923	119490482	119491140	24985	300383324	5,9,2	336422	10,4	336	150	0.628873	1	0.964,0.95,0.986	0.938,0.979	0.008
24986	ENSMUSG00000027305.10	Ndufaf1	chr2	-	119490482	119491140	119488754	119488940	119493260	119493302	24986	661916682	0,1,0	766834	0,0	808	150	1	1	1.0,0.994,1.0	1.0,1.0	-0.002
24987	ENSMUSG00000032902.2	Slc16a1	chr3	+	104560057	104560903	104558201	104558345	104562763	104565778	24987	273735943107	0,3,4	38954097	2,0	996	150	1	1	1.0,0.994,0.992	0.997,1.0	-0.003
24989	ENSMUSG00000034518.15	Hmgxb4	chr8	+	75725462	75725566	75719983	75720377	75726187	75726336	24989	45,46,43	5,4,5	81,82	12,9	254	150	0.435482	1	0.842,0.872,0.835	0.799,0.843	0.029
24990	ENSMUSG00000034518.15	Hmgxb4	chr8	+	75726626	75726741	75726440	75726519	75727277	75728212	24990	53,96,87	29,41,34	79,79	36,43	265	150	0.55201	1	0.508,0.57,0.592	0.554,0.51	0.025
24991	ENSMUSG00000034518.15	Hmgxb4	chr8	+	75748430	75748495	75746871	75746953	75749826	75749932	24991	102170138	0,3,2	147146	0,2	215	150	0.695926	1	1.0,0.975,0.98	1.0,0.981	-0.005
24993	ENSMUSG00000032376.13	Usp3	chr9	-	66427890	66428009	66421918	66425860	66434220	66434301	24993	54,117,69	2,4,0	83,84	0,1	269	150	0.16693	1	0.938,0.942,1.0	1.0,0.979	-0.03
24994	ENSMUSG00000032376.13	Usp3	chr9	-	66434220	66434301	66427554	66428009	66434396	66434503	24994	118193125	0,1,0	152148	0,0	231	150	1	1	1.0,0.992,1.0	1.0,1.0	-0.003
24995	ENSMUSG00000032376.13	Usp3	chr9	-	66437525	66437672	66434396	66434503	66447343	66447457	24995	168185193	0,2,1	190230	4,0	297	150	0.552292	1	1.0,0.979,0.99	0.96,1.0	0.01
24996	ENSMUSG00000032376.13	Usp3	chr9	-	66449794	66449895	66447343	66447457	66451227	66451310	24996	54,95,115	0,2,3	94111	1,3	251	150	0.837242	1	1.0,0.966,0.958	0.983,0.957	0.005
24997	ENSMUSG00000032376.13	Usp3	chr9	-	66449794	66449908	66447343	66447457	66451227	66451310	24997	153273242	0,2,3	220265	1,3	264	150	0.796267	1	1.0,0.987,0.979	0.992,0.98	0.003
24998	ENSMUSG00000032376.13	Usp3	chr9	-	66469835	66469967	66455148	66455237	66474124	66474185	24998	144188167	0,4,0	212204	0,0	282	150	1	1	1.0,0.962,1.0	1.0,1.0	-0.013
24999	ENSMUSG00000032376.13	Usp3	chr9	-	66469835	66469967	66455148	66455237	66500065	66500240	24999	81120112	3,0,6	136130	8,1	282	150	0.685239	1	0.935,1.0,0.909	0.9,0.986	0.005
25000	ENSMUSG00000032376.13	Usp3	chr9	-	66474124	66474185	66455153	66455237	66500065	66500240	25000	42,58,33	3,0,6	51,40	8,1	211	150	0.427897	1	0.909,1.0,0.796	0.819,0.966	0.009
25001	ENSMUSG00000032376.13	Usp3	chr9	-	66474124	66474185	66469835	66469967	66500065	66500240	25001	105,121,88	1,0,0	127116	1,2	211	150	0.606971	1	0.987,1.0,1.0	0.989,0.976	0.013
25002	ENSMUSG00000025903.15	Lypla1	chr1	+	4900490	4900538	4898806	4898872	4902533	4902591	25002	313396323	2,9,3	288321	1,2	198	150	0.327532	1	0.992,0.971,0.988	0.995,0.992	-0.01
25003	ENSMUSG00000104217.2	Gm37988	chr1	+	4902533	4902604	4898806	4898872	4907223	4907297	25003	111144155	0,1,0	153144	0,0	221	150	1	1	1.0,0.99,1.0	1.0,1.0	-0.003
25004	ENSMUSG00000025903.15	Lypla1	chr1	+	4909609	4909711	4907223	4907297	4911178	4911192	25004	314385345	30,39,13	319349	13,32	252	150	0.474271	1	0.862,0.855,0.94	0.936,0.867	-0.016
25005	ENSMUSG00000097729.3	2310015A10Rik	chr12	-	80173839	80173970	80171699	80171900	80177786	80177885	25005	0,4,4	0,3,0	2,8	0,0	281	150	1	1	NA,0.416,1.0	1.0,1.0	-0.292
25006	ENSMUSG00000097729.3	2310015A10Rik	chr12	-	80173839	80173970	80171699	80171900	80178587	80178733	25006	0,4,5	16,10,9	3,8	11,5	281	150	0.101613	0.744849	0.0,0.176,0.229	0.127,0.461	-0.159
25007	ENSMUSG00000097729.3	2310015A10Rik	chr12	-	80177786	80177885	80171699	80171900	80178587	80178733	25007	3,4,1	16,10,9	4,0	11,5	249	150	0.809195	1	0.101,0.194,0.063	0.18,0.0	0.029
25008	ENSMUSG00000097729.3	2310015A10Rik	chr12	-	80177786	80177885	80173839	80173970	80178587	80178733	25008	3,1,1	0,0,1	4,0	1,0	249	150	1	1	1.0,1.0,0.376	0.707,NA	0.085
25009	ENSMUSG00000078584.10	AU022252	chr4	-	119085861	119085941	119085223	119085310	119089550	119089666	25009	4,0,0	89,78,88	0,0	126,88	230	150	1	1	0.028,0.0,0.0	0.0,0.0	0.009
25010	ENSMUSG00000078584.10	AU022252	chr4	-	119089550	119089666	119085223	119085310	119089779	119089875	25010	144172167	0,2,0	199179	0,8	266	150	0.0305781	0.347356	1.0,0.98,1.0	1.0,0.927	0.03
25011	ENSMUSG00000028134.12	Ptbp2	chr3	-	119517742	119517835	119514437	119514654	119533963	119534159	25011	108111121	0,3,0	67,58	0,1	243	150	1	1	1.0,0.958,1.0	1.0,0.973	0
25012	ENSMUSG00000028134.12	Ptbp2	chr3	-	119518260	119518294	119517742	119517835	119519714	119519854	25012	81103113	13,7,11	60,68	13,4	184	150	0.607073	1	0.836,0.923,0.893	0.79,0.933	0.022
25013	ENSMUSG00000028134.12	Ptbp2	chr3	-	119519714	119519854	119517742	119517835	119533963	119534159	25013	66,90,86	0,0,0	72,43	0,1	290	150	1	1	1.0,1.0,1.0	1.0,0.957	0.022
25014	ENSMUSG00000093752.2	Gm20716	chr2	-	168031201	168031314	168029486	168029579	168052350	168052556	25014	146148147	0,0,0	170210	0,2	263	150	1	1	1.0,1.0,1.0	1.0,0.984	0.008
25015	ENSMUSG00000093752.2	Gm20716	chr2	-	168054879	168054948	168053285	168053400	168059600	168059696	25015	268383328	9,21,17	338331	18,21	219	150	0.399552	1	0.953,0.926,0.93	0.928,0.915	0.015
25016	ENSMUSG00000093752.2	Gm20716	chr2	-	168054879	168054948	168053285	168053400	168061956	168062033	25016	102126112	0,1,0	109117	0,0	219	150	1	1	1.0,0.989,1.0	1.0,1.0	-0.004
25017	ENSMUSG00000093752.2	Gm20716	chr2	-	168059600	168059696	168053285	168053400	168061139	168061165	25017	241296250	0,0,2	289305	0,0	246	150	1	1	1.0,1.0,0.987	1.0,1.0	-0.004
25018	ENSMUSG00000093752.2	Gm20716	chr2	-	168059600	168059696	168053285	168053400	168061956	168062033	25018	20,36,25	0,1,0	15,25	0,0	246	150	1	1	1.0,0.956,1.0	1.0,1.0	-0.015
25019	ENSMUSG00000093752.2	Gm20716	chr2	-	168059600	168059696	168054879	168054948	168061956	168062033	25019	132199161	0,0,2	152168	0,0	246	150	1	1	1.0,1.0,0.98	1.0,1.0	-0.007
25020	ENSMUSG00000093752.2	Gm20716	chr2	-	168061139	168061165	168053285	168053400	168061956	168062033	25020	29,29,33	0,1,0	30,27	0,0	176	150	1	1	1.0,0.961,1.0	1.0,1.0	-0.013
25021	ENSMUSG00000078919.11	Dpm1	chr2	-	168061139	168061165	168059536	168059696	168061956	168062033	25021	321391337	17,24,10	392370	8,14	176	150	0.0485934	0.470139	0.941,0.933,0.966	0.977,0.957	-0.02
25022	ENSMUSG00000093752.2	Gm20716	chr2	-	168065040	168065074	168061956	168062033	168069322	168069422	25022	399503371	0,2,0	439479	0,0	184	150	1	1	1.0,0.995,1.0	1.0,1.0	-0.002
25023	ENSMUSG00000034765.7	Dusp5	chr19	+	53525887	53526107	53522256	53522405	53529346	53530862	25023	491669540	5,2,2	616566	0,14	370	150	0.0358682	0.385933	0.975,0.993,0.991	1.0,0.942	0.015
25024	ENSMUSG00000028282.13	Casp8ap2	chr4	+	32624083	32624166	32615450	32615492	32630177	32630246	25024	15,18,34	1,1,1	15,17	0,3	233	150	0.472431	1	0.906,0.921,0.956	1.0,0.785	0.035
25025	ENSMUSG00000028282.13	Casp8ap2	chr4	+	32624083	32624166	32615450	32615492	32639363	32639501	25025	0,0,0	0,1,0	1,8	0,0	233	150	1	1	NA,0.0,NA	1.0,1.0	-1
25026	ENSMUSG00000028282.13	Casp8ap2	chr4	+	32624083	32624166	32615477	32615739	32630177	32630246	25026	17,17,32	0,0,4	19,16	0,3	233	150	0.629847	1	1.0,1.0,0.837	1.0,0.774	0.059
25027	ENSMUSG00000028282.13	Casp8ap2	chr4	+	32648026	32648126	32643539	32646660	32649172	32649225	25027	96,81,138	0,0,0	32,56	0,1	250	150	1	1	1.0,1.0,1.0	1.0,0.971	0.014
25034	ENSMUSG00000022711.17	Pmm2	chr16	+	8463232	8463309	8460601	8460713	8464036	8464128	25034	469580489	11,8,3	650618	18,8	227	150	0.191377	1	0.966,0.98,0.991	0.96,0.981	0.009
25035	ENSMUSG00000022711.17	Pmm2	chr16	+	8464036	8464128	8460601	8460713	8466511	8466611	25035	262271275	0,0,0	366305	0,2	242	150	1	1	1.0,1.0,1.0	1.0,0.99	0.005
25036	ENSMUSG00000022711.17	Pmm2	chr16	+	8466745	8466821	8466455	8466611	8473414	8473552	25036	171195217	0,1,0	254220	0,2	226	150	1	1	1.0,0.992,1.0	1.0,0.986	0.004
25037	ENSMUSG00000022711.17	Pmm2	chr16	+	8469273	8469389	8466745	8466821	8473414	8473552	25037	559743566	0,1,0	868768	1,0	266	150	1	1	1.0,0.998,1.0	0.998,1.0	0
25038	ENSMUSG00000022711.17	Pmm2	chr16	+	8473414	8473552	8469273	8469389	8474419	8474606	25038	631870697	0,0,1	956893	0,0	288	150	1	1	1.0,1.0,0.997	1.0,1.0	-0.001
25039	ENSMUSG00000014769.11	Psmb1	chr17	-	15697576	15697683	15695282	15696467	15710417	15710547	25039	439156124667	8,9,0	59485285	0,0	257	150	1	1	0.997,0.997,1.0	1.0,1.0	-0.002
25040	ENSMUSG00000014769.11	Psmb1	chr17	-	15710417	15710547	15696220	15697683	15713359	15713441	25040	597676426310	0,3,0	80777250	0,0	280	150	1	1	1.0,0.999,1.0	1.0,1.0	0
25041	ENSMUSG00000014769.11	Psmb1	chr17	-	15713359	15713441	15710417	15710547	15714677	15714785	25041	419754364352	0,0,0	55925137	5,6	232	150	1	1	1.0,1.0,1.0	0.999,0.998	0.002
25042	ENSMUSG00000014769.11	Psmb1	chr17	-	15714677	15714785	15710417	15710547	15718414	15718560	25042	358846523837	2,0,0	45723868	0,0	258	150	1	1	0.999,1.0,1.0	1.0,1.0	0
25043	ENSMUSG00000026313.17	Hdac4	chr1	-	91862323	91862408	91861377	91861519	91875139	91875258	25043	45,28,66	0,0,0	66,49	1,0	235	150	1	1	1.0,1.0,1.0	0.977,1.0	0.012
25044	ENSMUSG00000026313.17	Hdac4	chr1	-	91873621	91873755	91862323	91862408	91875139	91875258	25044	97147128	0,0,2	195146	0,0	284	150	1	1	1.0,1.0,0.971	1.0,1.0	-0.01
25045	ENSMUSG00000026313.17	Hdac4	chr1	-	91875139	91875258	91862323	91862408	91883011	91883109	25045	66,55,83	0,0,3	99,98	0,4	269	150	0.307437	1	1.0,1.0,0.939	1.0,0.932	0.014
25046	ENSMUSG00000026313.17	Hdac4	chr1	-	91896059	91896180	91892501	91892548	91898664	91898798	25046	79133142	0,0,2	102139	0,0	271	150	1	1	1.0,1.0,0.975	1.0,1.0	-0.008
25047	ENSMUSG00000026313.17	Hdac4	chr1	-	91896074	91896180	91892501	91892548	91898664	91898798	25047	69101107	0,0,2	80101	0,0	256	150	1	1	1.0,1.0,0.969	1.0,1.0	-0.01
25048	ENSMUSG00000026313.17	Hdac4	chr1	-	91919204	91919336	91915266	91915379	91923778	91923900	25048	105143127	1,4,6	156154	8,1	282	150	0.683996	1	0.982,0.95,0.918	0.912,0.988	0
25049	ENSMUSG00000026313.17	Hdac4	chr1	-	91923778	91923900	91915266	91915379	91929876	91929997	25049	96,85,103	0,1,0	152131	2,0	272	150	1	1	1.0,0.979,1.0	0.977,1.0	0.005
25050	ENSMUSG00000026313.17	Hdac4	chr1	-	91940390	91940541	91929876	91929997	91957676	91957918	25050	100145123	2,7,5	190118	11,10	301	150	0.0665676	0.571762	0.961,0.912,0.925	0.896,0.855	0.057
25051	ENSMUSG00000026313.17	Hdac4	chr1	-	91982622	91982694	91957676	91957918	92075977	92076115	25051	112158126	2,2,0	157162	0,0	222	150	1	1	0.974,0.982,1.0	1.0,1.0	-0.015
25053	ENSMUSG00000026313.17	Hdac4	chr1	-	92019453	92019540	91982622	91982694	92075977	92076216	25053	0,2,0	85114102	9,0	114109	237	150	0.127401	0.857856	0.0,0.011,0.0	0.048,0.0	-0.02
25054	ENSMUSG00000026313.17	Hdac4	chr1	-	92075977	92076216	91982622	91982694	92107723	92108019	25054	145239167	0,3,1	223223	0,0	389	150	0.8872	1	1.0,0.968,0.985	1.0,1.0	-0.016
25056	ENSMUSG00000034088.16	Hdlbp	chr1	-	93336090	93336219	93333661	93335981	93336410	93336527	25056	306739593393	1,0,0	38353732	3,5	279	150	1	1	0.999,1.0,1.0	0.999,0.998	0.001
25057	ENSMUSG00000034088.16	Hdlbp	chr1	-	93341548	93341653	93341212	93341347	93342533	93342688	25057	323741473576	0,0,3	40133945	12,0	255	150	1	1	1.0,1.0,0.999	0.995,1.0	0.002
25058	ENSMUSG00000034088.16	Hdlbp	chr1	-	93342533	93342688	93341548	93341653	93344222	93344361	25058	383448014180	7,23,8	46534558	8,10	305	150	1	1	0.996,0.99,0.996	0.997,0.996	-0.002
25059	ENSMUSG00000034088.16	Hdlbp	chr1	-	93344893	93345112	93344222	93344361	93345189	93345411	25059	359445454081	0,0,0	45064284	1,0	369	150	1	1	1.0,1.0,1.0	0.999,1.0	0
25060	ENSMUSG00000034088.16	Hdlbp	chr1	-	93345189	93345411	93344893	93345112	93347790	93348009	25060	365545973962	0,3,0	45744598	0,0	372	150	1	1	1.0,0.998,1.0	1.0,1.0	-0.001
25061	ENSMUSG00000034088.16	Hdlbp	chr1	-	93349064	93349151	93348805	93348937	93350985	93351099	25061	243931532625	0,0,0	30333060	1,5	237	150	1	1	1.0,1.0,1.0	0.999,0.997	0.002
25062	ENSMUSG00000034088.16	Hdlbp	chr1	-	93350985	93351099	93349064	93349151	93351491	93351596	25062	282237663114	3,0,0	36593644	0,0	264	150	1	1	0.998,1.0,1.0	1.0,1.0	-0.001
25063	ENSMUSG00000034088.16	Hdlbp	chr1	-	93357099	93357207	93355869	93355974	93357819	93358026	25063	254031742739	16,3,8	31132898	7,13	258	150	1	1	0.989,0.998,0.995	0.996,0.992	0
25064	ENSMUSG00000034088.16	Hdlbp	chr1	-	93357819	93358026	93356290	93357207	93358676	93358892	25064	361842973906	1,0,0	43174521	0,0	357	150	1	1	0.999,1.0,1.0	1.0,1.0	0
25065	ENSMUSG00000034088.16	Hdlbp	chr1	-	93368401	93368514	93359033	93359240	93369907	93369972	25065	8141114996	0,0,1	11051108	0,0	263	150	1	1	1.0,1.0,0.998	1.0,1.0	-0.001
25066	ENSMUSG00000034088.16	Hdlbp	chr1	-	93389065	93389321	93369907	93369972	93406434	93406537	25066	5,17,27	270326270	15,9	317315	406	150	0.136325	0.894541	0.007,0.019,0.036	0.017,0.01	0.007
25068	ENSMUSG00000022109.7	Med4	chr14	+	73751244	73751415	73748594	73748661	73754075	73754162	25068	133167204	0,0,0	324356	0,2	321	150	1	1	1.0,1.0,1.0	1.0,0.988	0.006
25069	ENSMUSG00000022109.7	Med4	chr14	+	73752729	73752787	73751244	73751415	73754075	73754162	25069	143141122	0,0,0	258296	1,2	208	150	1	1	1.0,1.0,1.0	0.995,0.991	0.007
25070	ENSMUSG00000022109.7	Med4	chr14	+	73754646	73754778	73754075	73754162	73755333	73755985	25070	170185181	1,0,0	371360	0,1	282	150	1	1	0.989,1.0,1.0	1.0,0.995	-0.001
25071	ENSMUSG00000030347.7	D6Wsu163e	chr6	+	126943842	126944045	126938928	126939003	126950518	126950576	25071	235370288	2,0,0	305290	9,0	353	150	0.0228556	0.285897	0.98,1.0,1.0	0.935,1.0	0.026
25072	ENSMUSG00000030347.7	D6Wsu163e	chr6	+	126950518	126950576	126938928	126939003	126951449	126951517	25072	67,85,88	0,0,0	98,89	0,1	208	150	1	1	1.0,1.0,1.0	1.0,0.985	0.008
25073	ENSMUSG00000014763.9	Fam120b	chr17	+	15643139	15643346	15637894	15637987	15644531	15644640	25073	85136109	0,0,2	226211	0,0	357	150	1	1	1.0,1.0,0.958	1.0,1.0	-0.014
25074	ENSMUSG00000053398.12	Phgdh	chr3	-	98226935	98227088	98223721	98223854	98227961	98228110	25074	296636843235	2,0,0	50243921	0,0	303	150	1	1	0.999,1.0,1.0	1.0,1.0	0
25075	ENSMUSG00000053398.12	Phgdh	chr3	-	98227961	98228110	98223721	98223854	98235362	98235461	25075	21,20,20	0,2,0	26,15	0,0	299	150	1	1	1.0,0.834,1.0	1.0,1.0	-0.055
25076	ENSMUSG00000053398.12	Phgdh	chr3	-	98228528	98228661	98227961	98228110	98235362	98235461	25076	266230692912	2,6,2	41363458	0,0	283	150	1	1	0.999,0.996,0.999	1.0,1.0	-0.002
25077	ENSMUSG00000053398.12	Phgdh	chr3	-	98235362	98235461	98228528	98228661	98247010	98247306	25077	128214471360	0,0,0	19801625	1,0	249	150	1	1	1.0,1.0,1.0	0.999,1.0	0
25078	ENSMUSG00000053398.12	Phgdh	chr3	-	98235604	98235659	98235362	98235461	98247010	98247306	25078	461524459	3,0,0	642736	3,3	205	150	1	1	0.991,1.0,1.0	0.994,0.994	0.003
25079	ENSMUSG00000053398.12	Phgdh	chr3	-	98240550	98240616	98235604	98235659	98241822	98241974	25079	179922471762	3,4,4	29252500	9,1	216	150	1	1	0.998,0.997,0.997	0.996,0.999	0
25080	ENSMUSG00000053398.12	Phgdh	chr3	-	98241822	98241974	98235604	98235659	98247010	98247306	25080	8791144894	0,0,10	15151161	0,2	302	150	0.894482	1	1.0,1.0,0.978	1.0,0.997	-0.006
25081	ENSMUSG00000047115.16	Fam221a	chr6	+	49362306	49362389	49359896	49360013	49365750	49367473	25081	37,49,20	0,9,14	33,44	4,4	233	150	0.350953	1	1.0,0.778,0.479	0.842,0.876	-0.107
25082	ENSMUSG00000012483.5	Rpa3	chr6	-	8256694	8256803	8255935	8256247	8257686	8257761	25082	188525842062	0,0,4	20352240	0,0	259	150	1	1	1.0,1.0,0.997	1.0,1.0	-0.001
25083	ENSMUSG00000012483.5	Rpa3	chr6	-	8257686	8257761	8256694	8256803	8258999	8259173	25083	167624431835	2,6,9	18542091	4,12	225	150	1	1	0.998,0.996,0.993	0.997,0.991	0.002
25085	ENSMUSG00000038256.16	Bcl9	chr3	-	97120187	97120287	97115793	97118032	97121000	97121190	25085	64,80,64	0,0,1	91108	0,0	250	150	1	1	1.0,1.0,0.975	1.0,1.0	-0.008
25086	ENSMUSG00000029614.14	Rpl6	chr5	+	121344729	121344873	121343816	121343918	121346453	121346638	25086	209992805222904	6,6,0	2640024625	0,0	294	150	1	1	0.999,1.0,1.0	1.0,1.0	0
25087	ENSMUSG00000029614.14	Rpl6	chr5	+	121345209	121345258	121344729	121344873	121346453	121346638	25087	183432506420695	34,63,63	2483821919	49,60	199	150	1	1	0.998,0.997,0.996	0.997,0.996	0.001
25088	ENSMUSG00000029614.14	Rpl6	chr5	+	121345209	121345258	121344729	121344873	121346472	121346638	25088	549573046438	27,10,8	74696517	0,0	199	150	1	1	0.994,0.998,0.998	1.0,1.0	-0.003
25091	ENSMUSG00000056888.12	Glipr1	chr10	-	111821678	111821709	111821364	111821587	111822493	111822579	25091	271385286	5,2,0	314284	7,8	181	150	0.00760266	0.137804	0.978,0.994,1.0	0.974,0.967	0.02
25092	ENSMUSG00000056888.12	Glipr1	chr10	-	111821682	111821709	111821352	111821587	111822493	111822579	25092	132819071362	5,2,0	15301580	7,8	177	150	1	1	0.996,0.999,1.0	0.995,0.994	0.004
25093	ENSMUSG00000056888.12	Glipr1	chr10	-	111824704	111824790	111822493	111822579	111829345	111829393	25093	143020531641	3,7,14	17411736	1,5	236	150	1	1	0.997,0.995,0.987	0.999,0.995	-0.004
25094	ENSMUSG00000056888.12	Glipr1	chr10	-	111829345	111829585	111824704	111824790	111832762	111833156	25094	259035452950	1,0,0	29943129	0,0	390	150	1	1	0.999,1.0,1.0	1.0,1.0	0
25095	ENSMUSG00000056888.12	Glipr1	chr10	-	111832762	111833156	111829345	111829585	111838404	111838526	25095	245234962743	4,4,4	28652970	5,2	544	150	1	1	0.994,0.996,0.995	0.994,0.998	-0.001
25096	ENSMUSG00000026134.12	Prim2	chr1	-	33519538	33519621	33503133	33503202	33523762	33523889	25096	368525397	2,0,1	565614	1,5	233	150	1	1	0.992,1.0,0.996	0.997,0.988	0.004
25097	ENSMUSG00000026134.12	Prim2	chr1	-	33572376	33572444	33553225	33553298	33667475	33667613	25097	288408303	0,0,0	342368	1,0	218	150	1	1	1.0,1.0,1.0	0.996,1.0	0.002
25098	ENSMUSG00000026134.12	Prim2	chr1	-	33667475	33667613	33572376	33572444	33669418	33669514	25098	292452352	0,1,1	437446	1,0	288	150	1	1	1.0,0.996,0.995	0.996,1.0	-0.001
25099	ENSMUSG00000026134.12	Prim2	chr1	-	33701326	33701447	33669418	33669514	33702857	33702937	25099	358477424	2,0,0	574524	0,0	271	150	1	1	0.99,1.0,1.0	1.0,1.0	-0.003
25100	ENSMUSG00000026134.12	Prim2	chr1	-	33702857	33702937	33669418	33669514	33706125	33706229	25100	128188150	0,0,0	194167	0,2	230	150	1	1	1.0,1.0,1.0	1.0,0.982	0.009
25102	ENSMUSG00000024538.9	Ppic	chr18	-	53542196	53542381	53539403	53540137	53550911	53551187	25102	524639546	0,0,0	746564	1,0	335	150	1	1	1.0,1.0,1.0	0.997,1.0	0.002
25103	ENSMUSG00000022556.12	Hsf1	chr15	+	76380652	76380789	76380169	76380278	76381818	76381894	25103	271352335	1,0,0	439356	0,0	287	150	1	1	0.993,1.0,1.0	1.0,1.0	-0.002
25104	ENSMUSG00000022556.12	Hsf1	chr15	+	76380652	76380789	76380169	76380278	76381967	76382115	25104	267353328	3,7,2	445355	10,5	287	150	0.238608	1	0.979,0.963,0.988	0.959,0.974	0.01
25105	ENSMUSG00000022556.12	Hsf1	chr15	+	76381035	76381160	76380652	76380789	76381818	76381894	25105	811928823	7,6,9	1028922	7,9	275	150	0.943214	1	0.984,0.988,0.98	0.988,0.982	-0.001
25106	ENSMUSG00000022556.12	Hsf1	chr15	+	76381035	76381160	76380652	76380789	76381967	76382029	25106	260333298	3,7,2	375303	13,8	275	150	0.0118774	0.185844	0.979,0.963,0.988	0.94,0.954	0.03
25107	ENSMUSG00000022556.12	Hsf1	chr15	+	76381818	76381894	76380169	76380278	76381967	76382029	25107	238316280	3,7,2	301270	10,5	226	150	0.0964627	0.721511	0.981,0.968,0.989	0.952,0.973	0.017
25108	ENSMUSG00000022556.12	Hsf1	chr15	+	76381818	76381894	76380652	76380789	76381967	76382029	25108	244322289	3,7,2	308279	13,8	226	150	0.0054749	0.110498	0.982,0.968,0.99	0.94,0.959	0.03
25109	ENSMUSG00000022556.12	Hsf1	chr15	+	76381818	76381894	76381035	76381160	76381967	76382029	25109	798914816	17,5,11	967901	13,13	226	150	0.802187	1	0.969,0.992,0.98	0.98,0.979	0.001
25110	ENSMUSG00000022556.12	Hsf1	chr15	+	76381967	76382029	76381035	76381160	76382151	76382248	25110	260255250	3,4,8	327275	5,2	212	150	0.230791	1	0.984,0.978,0.957	0.979,0.99	-0.011
25111	ENSMUSG00000022556.12	Hsf1	chr15	+	76382151	76382248	76381967	76382029	76382621	76382891	25111	257354308	17,7,10	329310	13,12	247	150	0.846007	1	0.902,0.968,0.949	0.939,0.94	0
25112	ENSMUSG00000022556.12	Hsf1	chr15	+	76382353	76382490	76381967	76382115	76382621	76382891	25112	225288316	89,74,103	337319	94,82	287	150	0.228247	1	0.569,0.67,0.616	0.652,0.67	-0.043
25113	ENSMUSG00000022556.12	Hsf1	chr15	+	76382353	76382490	76381967	76382248	76382621	76382891	25113	698864819	2,0,0	1039851	2,1	287	150	1	1	0.995,1.0,1.0	0.996,0.998	0.001
25114	ENSMUSG00000022556.12	Hsf1	chr15	+	76382621	76382891	76381967	76382029	76384147	76384253	25114	647767633	1,4,0	902781	2,0	420	150	1	1	0.996,0.986,1.0	0.994,1.0	-0.003
25115	ENSMUSG00000022556.12	Hsf1	chr15	+	76383331	76383415	76382621	76382891	76384147	76384253	25115	6,7,7	322421310	10,15	411371	234	150	0.0770144	0.626523	0.012,0.011,0.014	0.015,0.025	-0.008
25116	ENSMUSG00000022556.12	Hsf1	chr15	+	76384147	76384253	76382621	76382891	76384466	76384536	25116	357454353	0,0,6	497463	0,0	256	150	1	1	1.0,1.0,0.972	1.0,1.0	-0.009
25117	ENSMUSG00000022556.12	Hsf1	chr15	+	76384330	76384396	76384147	76384253	76384466	76384536	25117	330446320	158195147	402304	228211	216	150	0.0104672	0.171132	0.592,0.614,0.602	0.55,0.5	0.078
25119	ENSMUSG00000026860.17	Sh3glb2	chr2	-	30235710	30235951	30234820	30235439	30236364	30236465	25119	119913181278	0,0,2	17931477	2,0	391	150	1	1	1.0,1.0,0.996	0.997,1.0	0
25120	ENSMUSG00000026860.17	Sh3glb2	chr2	-	30235710	30235951	30234820	30235439	30236622	30236712	25120	731830782	0,1,4	1137934	0,2	391	150	1	1	1.0,0.997,0.987	1.0,0.994	-0.002
25121	ENSMUSG00000026860.17	Sh3glb2	chr2	-	30235710	30236465	30235146	30235439	30236622	30236712	25121	104211741150	0,1,4	16391365	0,2	905	150	1	1	1.0,0.995,0.979	1.0,0.991	-0.004
25122	ENSMUSG00000026860.17	Sh3glb2	chr2	-	30236070	30236085	30235710	30235951	30236364	30236465	25122	21,17,1	471488496	21,26	658545	165	150	0.0898248	0.690784	0.039,0.031,0.002	0.028,0.042	-0.011
25123	ENSMUSG00000026860.17	Sh3glb2	chr2	-	30236070	30236085	30235710	30235951	30236622	30236712	25123	0,0,1	3,0,0	1,2	2,2	165	150	1	1	0.0,NA,1.0	0.312,0.476	0.106
25124	ENSMUSG00000026860.17	Sh3glb2	chr2	-	30236364	30236465	30234820	30235439	30236622	30236712	25124	272301312	0,1,4	428379	0,2	251	150	1	1	1.0,0.994,0.979	1.0,0.991	-0.005
25125	ENSMUSG00000026860.17	Sh3glb2	chr2	-	30236364	30236465	30235710	30235951	30236622	30236712	25125	743789806	3,0,0	1084924	2,2	251	150	1	1	0.993,1.0,1.0	0.997,0.996	0.001
25126	ENSMUSG00000026860.17	Sh3glb2	chr2	-	30236364	30236465	30236070	30236085	30236622	30236712	25126	293318311	0,0,1	446403	0,0	251	150	1	1	1.0,1.0,0.995	1.0,1.0	-0.002
25127	ENSMUSG00000026860.17	Sh3glb2	chr2	-	30237092	30237116	30236622	30236712	30238566	30238629	25127	482499438	2,0,0	712563	1,0	174	150	1	1	0.995,1.0,1.0	0.998,1.0	-0.001
25128	ENSMUSG00000026860.17	Sh3glb2	chr2	-	30237092	30237116	30236622	30236712	30240299	30240392	25128	100118121	1,0,2	177147	8,0	174	150	0.0959192	0.719069	0.989,1.0,0.981	0.95,1.0	0.015
25129	ENSMUSG00000026860.17	Sh3glb2	chr2	-	30238566	30238629	30236622	30236712	30240299	30240392	25129	139160129	1,0,2	198153	8,0	213	150	0.059748	0.533897	0.99,1.0,0.978	0.946,1.0	0.016
25130	ENSMUSG00000026860.17	Sh3glb2	chr2	-	30238566	30238629	30237092	30237116	30240299	30240392	25130	560588502	46,49,62	794632	66,67	213	150	0.933625	1	0.896,0.894,0.851	0.894,0.869	-0.001
25131	ENSMUSG00000026860.17	Sh3glb2	chr2	-	30239237	30239249	30238079	30238629	30240299	30240392	25131	3,2,5	413425371	4,3	607446	162	150	1	1	0.007,0.004,0.012	0.006,0.006	0.002
25132	ENSMUSG00000089917.8	Uckl1	chr2	-	181211701	181211824	181211488	181211596	181211925	181211973	25132	123131148	0,0,0	160182	1,1	273	150	1	1	1.0,1.0,1.0	0.989,0.99	0.01
25133	ENSMUSG00000089917.8	Uckl1	chr2	-	181212099	181212195	181211925	181211988	181212292	181212391	25133	67,66,87	1,0,0	83104	0,2	246	150	1	1	0.976,1.0,1.0	1.0,0.969	0.008
25134	ENSMUSG00000089917.8	Uckl1	chr2	-	181212101	181212195	181211925	181211988	181212292	181212391	25134	131106148	1,0,0	140156	0,2	244	150	1	1	0.988,1.0,1.0	1.0,0.98	0.006
25135	ENSMUSG00000089917.8	Uckl1	chr2	-	181214262	181214279	181212292	181212391	181214866	181214928	25135	79,86,119	11,14,20	156132	20,8	167	150	0.0708652	0.595015	0.866,0.847,0.842	0.875,0.937	-0.054
25136	ENSMUSG00002076083.1	Klhl17	chr4	-	156314961	156315143	156313791	156314719	156315357	156315431	25136	82,112,85	2,0,0	98,70	1,0	332	150	1	1	0.949,1.0,1.0	0.978,1.0	-0.006
25137	ENSMUSG00002076083.1	Klhl17	chr4	-	156314961	156315143	156313791	156314719	156315541	156315630	25137	60,68,55	2,0,3	86,45	1,0	332	150	0.192055	1	0.931,1.0,0.892	0.975,1.0	-0.047
25138	ENSMUSG00002076083.1	Klhl17	chr4	-	156315357	156315431	156313796	156314719	156315541	156315630	25138	5,16,11	2,0,3	18,7	1,0	224	150	0.0644163	0.559912	0.626,1.0,0.711	0.923,1.0	-0.183
25139	ENSMUSG00002076083.1	Klhl17	chr4	-	156315357	156315431	156314961	156315143	156315541	156315630	25139	28,71,37	3,11,3	40,37	13,7	224	150	0.0397097	0.412677	0.862,0.812,0.892	0.673,0.78	0.129
25140	ENSMUSG00002076083.1	Klhl17	chr4	-	156315357	156315431	156314961	156315143	156315560	156315630	25140	20,29,13	5,7,2	18,22	4,1	224	150	0.20864	1	0.728,0.735,0.813	0.751,0.936	-0.085
25141	ENSMUSG00002076083.1	Klhl17	chr4	-	156315357	156315461	156313813	156315143	156315541	156315630	25141	20,30,18	3,11,3	17,25	13,7	254	150	0.135988	0.893234	0.797,0.617,0.78	0.436,0.678	0.174
25142	ENSMUSG00002076083.1	Klhl17	chr4	-	156315357	156315461	156313813	156315143	156315560	156315630	25142	26,33,19	5,7,2	17,26	4,1	254	150	0.345212	1	0.754,0.736,0.849	0.715,0.939	-0.047
25143	ENSMUSG00002076083.1	Klhl17	chr4	-	156316003	156316171	156315541	156315630	156316258	156316309	25143	72152137	12,17,14	177108	33,23	318	150	0.0301608	0.344506	0.739,0.808,0.822	0.717,0.689	0.087
25144	ENSMUSG00000026843.16	Fubp3	chr2	+	31473166	31473272	31462662	31462965	31482474	31482508	25144	513812617	2,2,6	620615	0,9	256	150	0.874526	1	0.993,0.996,0.984	1.0,0.976	0.003
25145	ENSMUSG00000026843.16	Fubp3	chr2	+	31482474	31482508	31473166	31473272	31484854	31484904	25145	255426315	0,7,4	278278	5,2	184	150	0.849146	1	1.0,0.98,0.985	0.978,0.991	0.004
25146	ENSMUSG00000026843.16	Fubp3	chr2	+	31482477	31482508	31473166	31473272	31484854	31484904	25146	62,74,43	0,7,4	49,66	5,2	181	150	0.691064	1	1.0,0.898,0.899	0.89,0.965	0.005
25147	ENSMUSG00000026843.16	Fubp3	chr2	+	31486605	31486663	31485261	31485333	31488549	31488560	25147	287456310	0,1,0	414358	0,1	208	150	1	1	1.0,0.997,1.0	1.0,0.996	0.001
25148	ENSMUSG00000026843.16	Fubp3	chr2	+	31490464	31490563	31488549	31488712	31494625	31494728	25148	195271183	0,1,0	228239	0,0	249	150	1	1	1.0,0.994,1.0	1.0,1.0	-0.002
25149	ENSMUSG00000026843.16	Fubp3	chr2	+	31493222	31493327	31490464	31490563	31494625	31494728	25149	524713586	1,0,0	618691	0,3	255	150	1	1	0.997,1.0,1.0	1.0,0.993	0.003
25150	ENSMUSG00000026843.16	Fubp3	chr2	+	31493222	31493327	31490464	31490563	31498096	31498238	25150	349510385	4,2,0	419433	0,0	255	150	1	1	0.981,0.993,1.0	1.0,1.0	-0.009
25151	ENSMUSG00000026843.16	Fubp3	chr2	+	31495254	31495355	31494625	31494728	31501590	31501751	25151	170201219	2,0,1	202266	3,1	251	150	0.757902	1	0.981,1.0,0.992	0.976,0.994	0.006
25152	ENSMUSG00000026843.16	Fubp3	chr2	+	31498096	31498238	31495254	31495355	31501590	31501751	25152	493635559	0,0,0	682647	0,3	292	150	1	1	1.0,1.0,1.0	1.0,0.991	0.004
25153	ENSMUSG00000026843.16	Fubp3	chr2	+	31502114	31502247	31501590	31501751	31502496	31502570	25153	1,7,8	242365264	8,22	301326	283	150	0.00228182	0.0597734	0.002,0.01,0.016	0.014,0.035	-0.015
25154	ENSMUSG00000026843.16	Fubp3	chr2	+	31502848	31502920	31502496	31502570	31503042	31503119	25154	384546445	0,2,0	450533	2,8	222	150	0.750546	1	1.0,0.995,1.0	0.993,0.978	0.013
25155	ENSMUSG00000026843.16	Fubp3	chr2	+	31504722	31504794	31503042	31503119	31505509	31505637	25155	350415369	26,46,32	388441	22,41	222	150	0.316149	1	0.901,0.859,0.886	0.923,0.879	-0.019
25156	ENSMUSG00000026843.16	Fubp3	chr2	+	31504722	31504794	31503042	31503119	31506190	31506728	25156	152169169	0,1,0	176191	0,3	222	150	1	1	1.0,0.991,1.0	1.0,0.977	0.009
25157	ENSMUSG00000026843.16	Fubp3	chr2	+	31505509	31505637	31504722	31504794	31506190	31506234	25157	318359312	0,0,2	275340	2,3	278	150	0.633121	1	1.0,1.0,0.988	0.987,0.984	0.01
25161	ENSMUSG00000021068.18	Nin	chr12	-	70081930	70082044	70078430	70078553	70085312	70085525	25161	103,82,121	0,0,0	112137	0,1	264	150	1	1	1.0,1.0,1.0	1.0,0.987	0.006
25163	ENSMUSG00000021068.18	Nin	chr12	-	70102080	70102217	70101604	70101745	70102645	70102813	25163	83140149	0,0,2	120116	0,0	287	150	1	1	1.0,1.0,0.975	1.0,1.0	-0.008
25164	ENSMUSG00000021068.18	Nin	chr12	-	70126752	70126842	70124885	70125055	70137309	70137391	25164	0,0,0	49,61,61	0,2	59,65	240	150	1	1	0.0,0.0,0.0	0.0,0.019	-0.009
25165	ENSMUSG00000021068.18	Nin	chr12	-	70157845	70158256	70149424	70149628	70158627	70158809	25165	52,55,31	29,42,44	60,31	54,46	561	150	0.252247	1	0.324,0.259,0.159	0.229,0.153	0.056
25166	ENSMUSG00000021068.18	Nin	chr12	-	70158209	70158256	70149424	70149628	70158627	70158694	25166	39,44,29	29,42,44	28,36	54,46	197	150	0.106641	0.76839	0.506,0.444,0.334	0.283,0.373	0.1
25170	ENSMUSG00000034544.18	Rsrc1	chr3	+	66901849	66902045	66888722	66888875	66989868	66990042	25170	109137118	0,0,1	143136	0,0	346	150	1	1	1.0,1.0,0.981	1.0,1.0	-0.006
25171	ENSMUSG00000034544.18	Rsrc1	chr3	+	66903797	66903923	66901849	66902045	66989868	66990042	25171	496670664	4,6,4	588664	4,4	276	150	0.771259	1	0.985,0.984,0.989	0.988,0.989	-0.003
25172	ENSMUSG00000034544.18	Rsrc1	chr3	+	66903803	66903923	66901849	66902045	66989868	66990042	25172	241310333	4,6,4	321322	4,4	270	150	0.574556	1	0.971,0.966,0.979	0.978,0.978	-0.006
25173	ENSMUSG00000034544.18	Rsrc1	chr3	+	66989868	66990042	66903797	66903923	67088161	67088198	25173	609808744	2,0,3	721779	2,4	324	150	1	1	0.993,1.0,0.991	0.994,0.989	0.003
25174	ENSMUSG00000034544.18	Rsrc1	chr3	+	67088161	67088198	66989868	66990042	67113758	67113810	25174	340440384	0,0,2	358394	0,0	187	150	1	1	1.0,1.0,0.994	1.0,1.0	-0.002
25175	ENSMUSG00000034544.18	Rsrc1	chr3	+	67262806	67262959	67257241	67257348	67263553	67263892	25175	555778617	33,13,29	615626	18,47	303	150	0.146541	0.936618	0.893,0.967,0.913	0.944,0.868	0.018
25181	ENSMUSG00000025531.15	Chm	chrX	-	112022245	112022362	112021625	112021746	112025712	112026127	25181	73,27,50	4,0,0	37,51	0,0	267	150	0.598778	1	0.911,1.0,1.0	1.0,1.0	-0.03
25182	ENSMUSG00000025531.15	Chm	chrX	-	112049032	112049157	112025712	112026127	112050410	112050483	25182	36,29,63	0,0,4	14,38	0,1	275	150	0.717202	1	1.0,1.0,0.896	1.0,0.954	-0.012
25183	ENSMUSG00000025531.15	Chm	chrX	-	112049032	112049157	112025985	112026123	112050410	112050483	25183	24,19,41	1,1,0	4,19	0,1	275	150	1	1	0.929,0.912,1.0	1.0,0.912	-0.009
25184	ENSMUSG00000025531.15	Chm	chrX	-	112050410	112050483	112025712	112026127	112069200	112069267	25184	14,7,30	0,0,2	4,14	0,0	223	150	1	1	1.0,1.0,0.91	1.0,1.0	-0.03
25186	ENSMUSG00000031534.16	Smim19	chr8	-	22961464	22961589	22952629	22953391	22963457	22963596	25186	191253198	1,6,9	235234	10,4	275	150	0.623402	1	0.99,0.958,0.923	0.928,0.97	0.008
25187	ENSMUSG00000031534.16	Smim19	chr8	-	22964431	22964490	22963457	22963596	22966521	22966871	25187	0,4,0	92134125	2,0	131116	209	150	1	1	0.0,0.021,0.0	0.011,0.0	0.002
25188	ENSMUSG00000028646.17	Rragc	chr4	+	123813641	123813845	123811238	123811560	123814743	123814784	25188	715913782	0,0,0	8931009	3,2	354	150	1	1	1.0,1.0,1.0	0.992,0.995	0.006
25189	ENSMUSG00000028646.17	Rragc	chr4	+	123813641	123814234	123811266	123811560	123814743	123814943	25189	372467390	0,0,0	451519	3,2	743	150	0.660702	1	1.0,1.0,1.0	0.968,0.981	0.026
25190	ENSMUSG00000028646.17	Rragc	chr4	+	123814743	123814943	123813641	123813845	123817752	123817867	25190	7631050881	0,0,1	9891033	0,0	350	150	1	1	1.0,1.0,0.997	1.0,1.0	-0.001
25191	ENSMUSG00000028646.17	Rragc	chr4	+	123823624	123823773	123818539	123818682	123829330	123829339	25191	580860719	1,6,1	774791	1,3	299	150	1	1	0.997,0.986,0.997	0.997,0.992	-0.001
25194	ENSMUSG00000027312.15	Atrn	chr2	+	130775305	130775389	130748414	130748887	130777443	130777557	25194	125122127	0,0,2	114124	0,0	234	150	1	1	1.0,1.0,0.976	1.0,1.0	-0.008
25195	ENSMUSG00000027312.15	Atrn	chr2	+	130786801	130786930	130777443	130777557	130787933	130788139	25195	95,111,97	0,3,1	117110	0,0	279	150	0.491504	1	1.0,0.952,0.981	1.0,1.0	-0.022
25196	ENSMUSG00000027312.15	Atrn	chr2	+	130786801	130786930	130777443	130777557	130789478	130789647	25196	54,44,44	0,0,3	48,55	2,0	279	150	0.45617	1	1.0,1.0,0.887	0.928,1.0	-0.002
25197	ENSMUSG00000027312.15	Atrn	chr2	+	130787933	130788139	130777443	130777557	130789478	130789647	25197	172147132	0,0,3	222160	2,0	356	150	1	1	1.0,1.0,0.949	0.979,1.0	-0.007
25198	ENSMUSG00000027312.15	Atrn	chr2	+	130787933	130788139	130786801	130786930	130789478	130789647	25198	214211184	1,0,0	292215	1,0	356	150	1	1	0.989,1.0,1.0	0.992,1.0	0
25199	ENSMUSG00000027312.15	Atrn	chr2	+	130789478	130789647	130777443	130777557	130798940	130799031	25199	90118133	0,1,0	139110	0,0	319	150	1	1	1.0,0.982,1.0	1.0,1.0	-0.006
25200	ENSMUSG00000027312.15	Atrn	chr2	+	130806763	130806848	130803439	130803594	130811924	130812145	25200	117156157	3,0,0	197167	0,0	235	150	1	1	0.961,1.0,1.0	1.0,1.0	-0.013
25201	ENSMUSG00000027312.15	Atrn	chr2	+	130814144	130814266	130811924	130812145	130815296	130815435	25201	126211200	4,4,0	241237	4,3	272	150	0.882319	1	0.946,0.967,1.0	0.971,0.978	-0.003
25202	ENSMUSG00000027312.15	Atrn	chr2	+	130836950	130837003	130836040	130836134	130841065	130841160	25202	172150221	0,0,2	194172	0,2	203	150	1	1	1.0,1.0,0.988	1.0,0.985	0.004
25203	ENSMUSG00000034278.4	Dnajc17	chr2	-	119010967	119011045	119010365	119010446	119011406	119011450	25203	82118131	0,0,0	118120	0,2	228	150	1	1	1.0,1.0,1.0	1.0,0.975	0.012
25204	ENSMUSG00000034278.4	Dnajc17	chr2	-	119010967	119011161	119010365	119010446	119011406	119011450	25204	28,43,40	0,0,0	39,52	0,2	344	150	0.40871	1	1.0,1.0,1.0	1.0,0.919	0.04
25205	ENSMUSG00000026127.14	Imp4	chr1	+	34482458	34482568	34481990	34482074	34482643	34482776	25205	8071102955	0,5,3	1073921	4,1	260	150	1	1	1.0,0.992,0.995	0.994,0.998	0
25206	ENSMUSG00000026127.14	Imp4	chr1	+	34482643	34482776	34481990	34482074	34482849	34482937	25206	458568508	0,3,0	524474	0,0	283	150	1	1	1.0,0.99,1.0	1.0,1.0	-0.003
25207	ENSMUSG00000026127.14	Imp4	chr1	+	34482849	34483004	34482643	34482776	34483077	34483108	25207	8231050915	1,1,1	953806	1,1	305	150	1	1	0.998,0.998,0.998	0.998,0.997	0
25208	ENSMUSG00000028059.17	Arhgef2	chr3	+	88521813	88521931	88514965	88515246	88522788	88522828	25208	12,23,25	0,0,0	11,11	0,1	268	150	1	1	1.0,1.0,1.0	1.0,0.86	0.07
25209	ENSMUSG00000028059.17	Arhgef2	chr3	+	88539217	88539285	88537093	88537238	88539582	88539640	25209	95411481137	0,0,5	13011156	8,2	218	150	1	1	1.0,1.0,0.994	0.991,0.997	0.004
25210	ENSMUSG00000028059.17	Arhgef2	chr3	+	88539217	88539285	88537093	88537238	88540219	88540233	25210	483557558	0,3,0	640548	0,0	218	150	1	1	1.0,0.992,1.0	1.0,1.0	-0.003
25211	ENSMUSG00000028059.17	Arhgef2	chr3	+	88539217	88539640	88537093	88537238	88540219	88540367	25211	538657612	0,3,0	702656	0,0	573	150	1	1	1.0,0.983,1.0	1.0,1.0	-0.006
25212	ENSMUSG00000028059.17	Arhgef2	chr3	+	88539582	88539640	88537093	88537238	88540219	88540233	25212	51,89,56	0,3,0	65,94	0,0	208	150	1	1	1.0,0.955,1.0	1.0,1.0	-0.015
25213	ENSMUSG00000028059.17	Arhgef2	chr3	+	88539582	88539640	88539217	88539285	88540219	88540233	25213	296374339	0,1,0	383379	0,1	208	150	1	1	1.0,0.996,1.0	1.0,0.996	0.001
25214	ENSMUSG00000028059.17	Arhgef2	chr3	+	88539582	88539646	88537093	88537238	88540219	88540283	25214	187217239	0,3,0	248278	0,0	214	150	1	1	1.0,0.981,1.0	1.0,1.0	-0.006
25215	ENSMUSG00000028059.17	Arhgef2	chr3	+	88539582	88539646	88539217	88539285	88540219	88540283	25215	564699715	0,1,0	775780	0,1	214	150	1	1	1.0,0.998,1.0	1.0,0.998	0
25216	ENSMUSG00000028059.17	Arhgef2	chr3	+	88540219	88540349	88539502	88539646	88540564	88540674	25216	749944911	0,0,0	10641163	2,1	280	150	1	1	1.0,1.0,1.0	0.997,0.998	0.002
25217	ENSMUSG00000028059.17	Arhgef2	chr3	+	88540564	88540674	88540039	88540349	88540806	88540897	25217	692822794	0,0,2	10111013	0,0	260	150	1	1	1.0,1.0,0.996	1.0,1.0	-0.001
25218	ENSMUSG00000028059.17	Arhgef2	chr3	+	88540601	88540674	88540219	88540349	88540806	88540953	25218	225264307	0,0,2	376269	0,0	223	150	1	1	1.0,1.0,0.99	1.0,1.0	-0.003
25219	ENSMUSG00000028059.17	Arhgef2	chr3	+	88542289	88542415	88541716	88541967	88542907	88543025	25219	6951001888	2,7,0	11741071	14,3	276	150	0.532142	1	0.995,0.987,1.0	0.979,0.995	0.007
25220	ENSMUSG00000037824.7	Tspan14	chr14	-	40656144	40656242	40640586	40640637	40688732	40688764	25220	68,65,65	0,4,0	126,77	3,0	248	150	0.924972	1	1.0,0.908,1.0	0.962,1.0	-0.012
25221	ENSMUSG00000028648.14	Ndufs5	chr4	-	123609656	123609874	123606502	123606719	123611905	123611995	25221	271738903195	2,1,2	33763168	2,0	368	150	1	1	0.998,0.999,0.998	0.999,1.0	-0.001
25222	ENSMUSG00000037622.15	Wdtc1	chr4	-	133033134	133033317	133031461	133031556	133036059	133036247	25222	429533429	15,10,4	679606	21,11	333	150	0.438469	1	0.928,0.96,0.98	0.936,0.961	0.007
25223	ENSMUSG00000037622.15	Wdtc1	chr4	-	133036059	133036247	133031461	133031556	133040617	133040729	25223	220256273	0,0,0	363327	1,0	338	150	1	1	1.0,1.0,1.0	0.994,1.0	0.003
25224	ENSMUSG00000037622.15	Wdtc1	chr4	-	133040617	133040729	133036059	133036247	133041070	133041117	25224	295358380	0,0,2	490476	1,0	262	150	1	1	1.0,1.0,0.991	0.996,1.0	-0.001
25225	ENSMUSG00000037622.15	Wdtc1	chr4	-	133049482	133049566	133041070	133041117	133066306	133066582	25225	104133126	0,0,0	174173	2,0	234	150	1	1	1.0,1.0,1.0	0.982,1.0	0.009
25226	ENSMUSG00000037622.15	Wdtc1	chr4	-	133051138	133051285	133049482	133049566	133066306	133066582	25226	251252251	4,2,0	356295	0,1	297	150	0.738522	1	0.969,0.985,1.0	1.0,0.993	-0.012
25227	ENSMUSG00000037622.15	Wdtc1	chr4	-	133051138	133051285	133049482	133049566	133080096	133080189	25227	212230218	0,3,0	320241	2,0	297	150	1	1	1.0,0.975,1.0	0.988,1.0	-0.002
25228	ENSMUSG00000037622.15	Wdtc1	chr4	-	133054453	133054576	133051138	133051285	133080096	133080260	25228	1,3,1	47,57,47	2,2	83,54	273	150	0.976666	1	0.012,0.028,0.012	0.013,0.02	0.001
25229	ENSMUSG00000022453.9	Naga	chr15	-	82214855	82214999	82213732	82214408	82216533	82216731	25229	228280221	0,1,0	361271	0,0	294	150	1	1	1.0,0.993,1.0	1.0,1.0	-0.002
25230	ENSMUSG00000022453.9	Naga	chr15	-	82218986	82219148	82216533	82216731	82220043	82220166	25230	194220227	0,1,0	241236	0,0	312	150	1	1	1.0,0.991,1.0	1.0,1.0	-0.003
25231	ENSMUSG00000022453.9	Naga	chr15	-	82219697	82219792	82218817	82219148	82220043	82220221	25231	285345365	7,5,11	376291	6,22	245	150	0.0368326	0.392141	0.961,0.977,0.953	0.975,0.89	0.031
25232	ENSMUSG00000022453.9	Naga	chr15	-	82220970	82221142	82220043	82220221	82221587	82221697	25232	408433464	29,29,32	550371	64,52	322	150	0.00034752	0.0160252	0.868,0.874,0.871	0.8,0.769	0.087
25233	ENSMUSG00000095595.3	Fam177a	chr12	+	55177400	55177574	55171253	55171507	55183902	55184000	25233	17,34,28	0,0,1	41,37	0,0	324	150	1	1	1.0,1.0,0.928	1.0,1.0	-0.024
25234	ENSMUSG00000095595.3	Fam177a	chr12	+	55182452	55182519	55177400	55177574	55183902	55184000	25234	23,21,22	0,0,0	19,19	2,0	217	150	0.679428	1	1.0,1.0,1.0	0.868,1.0	0.066
25235	ENSMUSG00000095595.3	Fam177a	chr12	+	55183902	55184000	55177400	55177574	55185560	55188889	25235	10,10,16	1,5,7	12,17	5,4	248	150	0.965422	1	0.858,0.547,0.58	0.592,0.72	0.006
25236	ENSMUSG00000052459.14	Atp6v1a	chr16	-	43931860	43932075	43931457	43931595	43937149	43937245	25236	8181080852	0,0,0	833951	0,2	365	150	1	1	1.0,1.0,1.0	1.0,0.995	0.002
25237	ENSMUSG00000052459.14	Atp6v1a	chr16	-	43934976	43935105	43931860	43932075	43937149	43937245	25237	155619251695	0,0,0	17451814	4,0	279	150	1	1	1.0,1.0,1.0	0.996,1.0	0.002
25238	ENSMUSG00000031555.16	Adam9	chr8	-	25445947	25446015	25439626	25441026	25452875	25452901	25238	192250263	0,1,9	227218	0,1	218	150	0.449318	1	1.0,0.994,0.953	1.0,0.993	-0.014
25239	ENSMUSG00000031555.16	Adam9	chr8	-	25452875	25453104	25445947	25446015	25454918	25455051	25239	344401499	0,0,2	392517	0,0	379	150	1	1	1.0,1.0,0.99	1.0,1.0	-0.003
25240	ENSMUSG00000031555.16	Adam9	chr8	-	25452929	25453104	25445947	25446015	25454918	25455051	25240	267293389	0,0,2	283404	0,0	325	150	1	1	1.0,1.0,0.989	1.0,1.0	-0.004
25241	ENSMUSG00000031555.16	Adam9	chr8	-	25454918	25455051	25452875	25453104	25456664	25456770	25241	438464604	1,3,3	474553	1,0	283	150	1	1	0.996,0.988,0.991	0.996,1.0	-0.006
25242	ENSMUSG00000031555.16	Adam9	chr8	-	25469438	25469531	25468443	25468639	25471966	25472138	25242	817916981	0,0,0	834914	0,9	243	150	0.925907	1	1.0,1.0,1.0	1.0,0.984	0.008
25243	ENSMUSG00000031555.16	Adam9	chr8	-	25484029	25484100	25483059	25483131	25485125	25485191	25243	3,7,2	373418437	0,5	371443	221	150	1	1	0.005,0.011,0.003	0.0,0.008	0.002
25244	ENSMUSG00000031555.16	Adam9	chr8	-	25485125	25485191	25483059	25483131	25486670	25486866	25244	519592561	0,3,3	521603	0,0	216	150	1	1	1.0,0.993,0.992	1.0,1.0	-0.005
25245	ENSMUSG00000031555.16	Adam9	chr8	-	25486670	25486866	25485125	25485191	25487758	25487806	25245	877997968	1,5,1	896950	10,6	346	150	0.0772038	0.62745	0.997,0.989,0.998	0.975,0.986	0.014
25246	ENSMUSG00000074519.12	Zfp971	chr2	+	177673382	177673443	177673047	177673174	177674593	177675815	25246	16,36,30	0,1,0	16,26	0,0	211	150	1	1	1.0,0.962,1.0	1.0,1.0	-0.013
25248	ENSMUSG00000001507.17	Itga3	chr11	-	94937746	94937872	94935299	94936589	94942277	94942376	25248	159146105	0,0,0	145144	2,0	276	150	1	1	1.0,1.0,1.0	0.975,1.0	0.012
25249	ENSMUSG00000001507.17	Itga3	chr11	-	94966956	94967484	94959537	94959665	94967593	94967627	25249	470583511	0,1,0	517489	0,0	678	150	1	1	1.0,0.992,1.0	1.0,1.0	-0.003
25255	ENSMUSG00000026377.13	Nifk	chr1	+	118251311	118251455	118249568	118249727	118255354	118255463	25255	634857762	2,1,1	769768	0,5	294	150	1	1	0.994,0.998,0.997	1.0,0.987	0.003
25256	ENSMUSG00000026377.13	Nifk	chr1	+	118255354	118255463	118251311	118251455	118257082	118257110	25256	520680605	0,0,1	579627	0,0	259	150	1	1	1.0,1.0,0.997	1.0,1.0	-0.001
25257	ENSMUSG00000026377.13	Nifk	chr1	+	118257082	118257294	118255354	118255463	118258335	118258392	25257	7751086874	1,0,1	865950	0,0	362	150	1	1	0.997,1.0,0.997	1.0,1.0	-0.002
25258	ENSMUSG00000026377.13	Nifk	chr1	+	118258335	118258392	118257082	118257294	118260073	118260208	25258	438606461	0,0,0	510571	0,2	207	150	1	1	1.0,1.0,1.0	1.0,0.995	0.002
25259	ENSMUSG00000046330.11	Rpl37a	chr1	+	72750830	72750959	72750448	72750482	72751300	72751383	25259	207192639622566	5,0,0	2565822019	0,3	279	150	1	1	1.0,1.0,1.0	1.0,1.0	0
25260	ENSMUSG00000046330.11	Rpl37a	chr1	+	72752340	72752498	72751300	72751383	72752660	72752776	25260	72,117,89	117021466812691	118,83	1487012697	308	150	1	1	0.003,0.004,0.003	0.004,0.003	0
25261	ENSMUSG00000038776.14	Ephx1	chr1	-	180819497	180819606	180817957	180818083	180821443	180821610	25261	131418421543	0,2,0	22551784	0,0	259	150	1	1	1.0,0.998,1.0	1.0,1.0	-0.001
25262	ENSMUSG00000038776.14	Ephx1	chr1	-	180819497	180819606	180817957	180818083	180822192	180822322	25262	539737654	21,26,5	980766	11,27	259	150	0.410406	1	0.937,0.943,0.987	0.981,0.943	-0.006
25263	ENSMUSG00000038776.14	Ephx1	chr1	-	180821443	180821610	180817957	180818083	180822192	180822322	25263	169184139	21,26,5	229208	11,27	317	150	0.587029	1	0.792,0.77,0.929	0.908,0.785	-0.016
25264	ENSMUSG00000038776.14	Ephx1	chr1	-	180821443	180821610	180819497	180819606	180822192	180822322	25264	94713041039	2,11,5	15071237	0,8	317	150	0.988389	1	0.996,0.982,0.99	1.0,0.987	-0.004
25265	ENSMUSG00000038776.14	Ephx1	chr1	-	180821443	180821652	180817957	180818083	180822192	180822322	25265	142318501407	21,26,5	20241768	11,27	359	150	0.716405	1	0.966,0.967,0.992	0.987,0.965	-0.001
25266	ENSMUSG00000038776.14	Ephx1	chr1	-	180821443	180821652	180819497	180819606	180822192	180822322	25266	220129702307	2,11,5	33022797	0,8	359	150	1	1	0.998,0.991,0.995	1.0,0.993	-0.002
25267	ENSMUSG00000038776.14	Ephx1	chr1	-	180823513	180823741	180822192	180822322	180827287	180827468	25267	247830662534	0,0,5	40553334	0,0	378	150	1	1	1.0,1.0,0.995	1.0,1.0	-0.002
25268	ENSMUSG00000038776.14	Ephx1	chr1	-	180823513	180823741	180822192	180822322	180844991	180845134	25268	139317641422	3,4,0	23551889	1,2	378	150	1	1	0.995,0.994,1.0	0.999,0.997	-0.002
25269	ENSMUSG00000027223.16	Mapk8ip1	chr2	-	92215068	92215167	92214020	92214766	92215268	92215339	25269	274362365	0,2,0	480442	0,0	249	150	1	1	1.0,0.991,1.0	1.0,1.0	-0.003
25270	ENSMUSG00000027223.16	Mapk8ip1	chr2	-	92215491	92215608	92215268	92215339	92215757	92215867	25270	311357320	0,1,0	452465	0,0	267	150	1	1	1.0,0.995,1.0	1.0,1.0	-0.002
25271	ENSMUSG00000046756.11	Mrps7	chr11	+	115496795	115496963	115495692	115495912	115497643	115497827	25271	206525572243	0,0,0	28882239	0,1	318	150	1	1	1.0,1.0,1.0	1.0,0.999	0
25272	ENSMUSG00000043535.14	Setx	chr2	+	29015863	29015975	29015003	29015561	29016885	29017075	25272	58,62,60	4,3,7	54,48	1,5	262	150	0.477733	1	0.892,0.922,0.831	0.969,0.846	-0.026
25273	ENSMUSG00000043535.14	Setx	chr2	+	29023933	29024043	29020191	29020402	29029231	29029451	25273	62,24,102	0,2,0	47,64	0,0	260	150	1	1	1.0,0.874,1.0	1.0,1.0	-0.042
25274	ENSMUSG00000043535.14	Setx	chr2	+	29029231	29029451	29023933	29024043	29033901	29034073	25274	52,24,92	2,0,0	30,61	0,2	370	150	0.626985	1	0.913,1.0,1.0	1.0,0.925	0.009
25275	ENSMUSG00000043535.14	Setx	chr2	+	29030280	29030400	29029231	29029451	29033901	29034073	25275	66,48,62	1,0,0	36,55	0,3	270	150	0.553213	1	0.973,1.0,1.0	1.0,0.911	0.035
25276	ENSMUSG00000043535.14	Setx	chr2	+	29034189	29034277	29033901	29034073	29034614	29038733	25276	43,56,84	2,0,2	61,64	0,0	238	150	0.384565	1	0.931,1.0,0.964	1.0,1.0	-0.035
25277	ENSMUSG00000043535.14	Setx	chr2	+	29043949	29044108	29040019	29040119	29046999	29047232	25277	102,67,126	0,0,4	65,82	0,0	309	150	0.444167	1	1.0,1.0,0.939	1.0,1.0	-0.02
25278	ENSMUSG00000043535.14	Setx	chr2	+	29046999	29047232	29043949	29044108	29048109	29048277	25278	111,83,152	2,6,0	120111	2,2	383	150	0.866106	1	0.956,0.844,1.0	0.959,0.956	-0.024
25279	ENSMUSG00000043535.14	Setx	chr2	+	29064330	29064495	29063568	29063733	29066888	29066987	25279	9,4,2	83,61,74	2,3	44,74	315	150	0.24985	1	0.049,0.03,0.013	0.021,0.019	0.011
25280	ENSMUSG00000028464.17	Tpm2	chr4	-	43518229	43518299	43514710	43514861	43518401	43518464	25280	268133682779	0,17,14	29002613	6,6	220	150	1	1	1.0,0.993,0.993	0.997,0.997	-0.002
25281	ENSMUSG00000028464.17	Tpm2	chr4	-	43518643	43518719	43518401	43518464	43519002	43519078	25281	514600522	477706535	514475	592555	226	150	0.313354	1	0.417,0.361,0.393	0.366,0.362	0.026
25282	ENSMUSG00000028464.17	Tpm2	chr4	-	43518643	43518719	43518401	43518464	43519226	43519297	25282	162220201645	13,19,11	16191410	6,8	226	150	0.558052	1	0.988,0.986,0.99	0.994,0.992	-0.005
25283	ENSMUSG00000028464.17	Tpm2	chr4	-	43519002	43519078	43518401	43518464	43519226	43519297	25283	103314601150	13,19,11	12441197	6,8	226	150	0.0304492	0.346368	0.981,0.981,0.986	0.993,0.99	-0.009
25284	ENSMUSG00000028464.17	Tpm2	chr4	-	43519002	43519078	43518643	43518719	43519226	43519297	25284	570770635	112214361143	670664	1122953	226	150	0.0622807	0.54762	0.252,0.262,0.269	0.284,0.316	-0.039
25285	ENSMUSG00000004018.10	Fancl	chr11	+	26353321	26353378	26349648	26349709	26357547	26357648	25285	17,32,17	0,2,1	22,18	0,0	207	150	0.369983	1	1.0,0.921,0.925	1.0,1.0	-0.051
25286	ENSMUSG00000004018.10	Fancl	chr11	+	26357547	26357648	26349648	26349709	26372407	26372460	25286	4,9,12	1,0,2	11,11	0,0	251	150	0.738327	1	0.705,1.0,0.782	1.0,1.0	-0.171
25287	ENSMUSG00000004018.10	Fancl	chr11	+	26409685	26409836	26384431	26384500	26418334	26418418	25287	32,52,62	0,0,9	47,49	0,4	301	150	0.461166	1	1.0,1.0,0.774	1.0,0.859	-0.005
25290	ENSMUSG00000027534.17	Snx16	chr3	-	10485256	10485376	10483205	10484283	10485799	10485936	25290	92,86,81	12,14,8	63,69	9,15	270	150	0.294861	1	0.81,0.773,0.849	0.795,0.719	0.054
25291	ENSMUSG00000027534.17	Snx16	chr3	-	10491222	10491292	10485799	10485936	10499417	10499566	25291	52,81,57	0,0,3	40,57	11,4	220	150	3.08059e-06	0.000443231	1.0,1.0,0.928	0.713,0.907	0.166
25292	ENSMUSG00000035376.11	Hacd2	chr16	+	34869089	34869108	34846194	34846312	34895975	34896064	25292	337475431	4,5,8	526445	1,4	169	150	0.480542	1	0.987,0.988,0.98	0.998,0.99	-0.009
25293	ENSMUSG00000035376.11	Hacd2	chr16	+	34895975	34896064	34868984	34869108	34920125	34920247	25293	490622585	0,3,0	671641	0,0	239	150	1	1	1.0,0.992,1.0	1.0,1.0	-0.003
25294	ENSMUSG00000035376.11	Hacd2	chr16	+	34922315	34922494	34920125	34920247	34926684	34929547	25294	514728579	2,2,4	905846	0,1	329	150	1	1	0.992,0.994,0.985	1.0,0.997	-0.008
25295	ENSMUSG00000002524.18	Puf60	chr15	-	75943314	75943505	75943030	75943166	75943588	75943802	25295	179122941933	7,12,11	25492305	13,36	341	150	0.00269013	0.0672329	0.991,0.988,0.987	0.989,0.966	0.011
25296	ENSMUSG00000002524.18	Puf60	chr15	-	75946455	75946506	75944255	75944417	75947390	75947480	25296	230245216	427562464	366278	603563	201	150	0.215212	1	0.287,0.245,0.258	0.312,0.269	-0.027
25297	ENSMUSG00000002524.18	Puf60	chr15	-	75949449	75949551	75947434	75947681	75952698	75952761	25297	112214731321	0,1,0	15611359	0,0	252	150	1	1	1.0,0.999,1.0	1.0,1.0	0
25298	ENSMUSG00000002524.18	Puf60	chr15	-	75951218	75951338	75949449	75949551	75952698	75952753	25298	2,6,4	257388356	9,11	423347	270	150	0.364961	1	0.004,0.009,0.006	0.012,0.017	-0.008
25299	ENSMUSG00000018379.18	Srsf1	chr11	+	87940237	87940424	87939868	87940041	87940802	87941236	25299	172423452073	20,40,27	20612136	27,28	337	150	0.723751	1	0.975,0.963,0.972	0.971,0.971	-0.001
25300	ENSMUSG00000018379.18	Srsf1	chr11	+	87940802	87940921	87939868	87940041	87941802	87941948	25300	85,91,124	0,2,0	78,94	8,0	269	150	0.00206158	0.0558146	1.0,0.962,1.0	0.845,1.0	0.065
25301	ENSMUSG00000043284.13	Tmem11	chr11	-	60766585	60766873	60755277	60756174	60769538	60769613	25301	82121109	528752572	151131	687636	438	150	0.067384	0.576037	0.051,0.052,0.061	0.07,0.066	-0.013
25303	ENSMUSG00000033790.12	Tubgcp5	chr7	+	55445645	55445699	55443901	55444088	55445786	55445895	25303	62,76,66	0,0,0	37,54	0,2	204	150	0.397348	1	1.0,1.0,1.0	1.0,0.952	0.024
25304	ENSMUSG00000033790.12	Tubgcp5	chr7	+	55458258	55458461	55456019	55456577	55463180	55463296	25304	109142121	0,0,0	81110	1,0	353	150	1	1	1.0,1.0,1.0	0.972,1.0	0.014
25305	ENSMUSG00000033790.12	Tubgcp5	chr7	+	55466986	55467175	55466205	55466404	55468461	55468644	25305	90,101,84	0,4,0	54107	0,0	339	150	0.518657	1	1.0,0.918,1.0	1.0,1.0	-0.027
25306	ENSMUSG00000033790.12	Tubgcp5	chr7	+	55478765	55478844	55476028	55476069	55479078	55479179	25306	4,2,0	36,54,55	0,0	30,48	229	150	0.726243	1	0.068,0.024,0.0	0.0,0.0	0.031
25310	ENSMUSG00000029202.13	Pds5a	chr5	-	65772601	65772947	65763063	65767538	65776286	65776395	25310	554684677	3,0,0	431519	0,6	496	150	0.683254	1	0.982,1.0,1.0	1.0,0.963	0.013
25311	ENSMUSG00000029202.13	Pds5a	chr5	-	65777892	65777955	65776962	65777108	65780322	65780442	25311	195237227	0,0,8	204222	0,0	213	150	0.678773	1	1.0,1.0,0.952	1.0,1.0	-0.016
25312	ENSMUSG00000029202.13	Pds5a	chr5	-	65784427	65784542	65781170	65781395	65784902	65785107	25312	250251260	0,0,0	163256	0,2	265	150	1	1	1.0,1.0,1.0	1.0,0.986	0.007
25313	ENSMUSG00000029202.13	Pds5a	chr5	-	65785341	65785465	65784902	65785107	65787261	65787392	25313	307332379	0,2,2	270305	0,0	274	150	1	1	1.0,0.989,0.99	1.0,1.0	-0.007
25314	ENSMUSG00000029202.13	Pds5a	chr5	-	65789055	65789124	65787261	65787398	65791514	65791673	25314	216232239	2,2,7	182223	0,0	219	150	0.200843	1	0.987,0.988,0.959	1.0,1.0	-0.022
25315	ENSMUSG00000029202.13	Pds5a	chr5	-	65792657	65792781	65791514	65791673	65795084	65795245	25315	298313406	0,0,0	243286	0,1	274	150	1	1	1.0,1.0,1.0	1.0,0.994	0.003
25316	ENSMUSG00000029202.13	Pds5a	chr5	-	65809730	65809876	65808487	65808639	65811347	65811442	25316	368327401	1,4,6	296377	8,0	296	150	0.721225	1	0.995,0.976,0.971	0.949,1.0	0.006
25317	ENSMUSG00000029202.13	Pds5a	chr5	-	65813610	65813751	65812131	65812247	65815689	65815770	25317	251245319	0,0,0	183255	1,0	291	150	1	1	1.0,1.0,1.0	0.99,1.0	0.005
25318	ENSMUSG00000029202.13	Pds5a	chr5	-	65821770	65821857	65821198	65821296	65823450	65823654	25318	180196197	0,0,1	153174	0,0	237	150	1	1	1.0,1.0,0.992	1.0,1.0	-0.003
25320	ENSMUSG00000031641.15	Cbr4	chr8	+	61942973	61943094	61940767	61941024	61944578	61944712	25320	78,72,114	1,1,2	95107	0,0	271	150	0.434229	1	0.977,0.976,0.969	1.0,1.0	-0.026
25321	ENSMUSG00000031641.15	Cbr4	chr8	+	61943619	61943727	61942973	61943094	61944578	61944621	25321	0,1,6	32,40,54	4,1	48,58	258	150	0.877465	1	0.0,0.014,0.061	0.046,0.01	-0.003
25322	ENSMUSG00000031641.15	Cbr4	chr8	+	61944578	61944712	61942973	61943094	61948101	61948236	25322	71101123	0,0,0	114101	0,1	284	150	1	1	1.0,1.0,1.0	1.0,0.982	0.009
25323	ENSMUSG00000031641.15	Cbr4	chr8	+	61948101	61948236	61942973	61944712	61956066	61956363	25323	91131139	1,0,0	129,91	0,0	285	150	1	1	0.98,1.0,1.0	1.0,1.0	-0.007
25326	ENSMUSG00000020435.18	Osbp2	chr11	-	3665087	3665234	3664470	3664716	3665496	3665551	25326	20,36,30	2,0,0	40,28	0,0	297	150	1	1	0.835,1.0,1.0	1.0,1.0	-0.055
25328	ENSMUSG00000026721.17	Rabgap1l	chr1	-	160059365	160059437	160053611	160054252	160064195	160064279	25328	71,96,109	1,0,2	86116	0,0	222	150	1	1	0.98,1.0,0.974	1.0,1.0	-0.015
25329	ENSMUSG00000026721.17	Rabgap1l	chr1	-	160064195	160064279	160059365	160059437	160066100	160066205	25329	89,96,120	0,1,0	103130	0,0	234	150	1	1	1.0,0.984,1.0	1.0,1.0	-0.005
25330	ENSMUSG00000026721.17	Rabgap1l	chr1	-	160085012	160085105	160075028	160075139	160169605	160169734	25330	41,32,43	1,0,0	52,75	0,0	243	150	1	1	0.962,1.0,1.0	1.0,1.0	-0.013
25331	ENSMUSG00000026721.17	Rabgap1l	chr1	-	160134745	160135481	160085012	160085105	160169605	160169734	25331	8,4,10	38,39,49	4,0	48,57	886	150	0.00586907	0.115203	0.034,0.017,0.033	0.014,0.0	0.021
25332	ENSMUSG00000026721.17	Rabgap1l	chr1	-	160269392	160269536	160219751	160219793	160270760	160270886	25332	29,20,26	0,0,2	29,19	0,0	294	150	1	1	1.0,1.0,0.869	1.0,1.0	-0.044
25334	ENSMUSG00000021079.17	Timm9	chr12	-	71172182	71172331	71170310	71170460	71173106	71173171	25334	243296222	4,5,4	273259	12,4	299	150	0.109453	0.780115	0.968,0.967,0.965	0.919,0.97	0.022
25335	ENSMUSG00000021079.17	Timm9	chr12	-	71172235	71172331	71169946	71170460	71173106	71173171	25335	643782549	4,5,4	696724	12,4	246	150	0.148485	0.944247	0.99,0.99,0.988	0.973,0.991	0.007
25336	ENSMUSG00000021079.17	Timm9	chr12	-	71178774	71178860	71173106	71173171	71179280	71179416	25336	144190149	0,2,0	177187	0,0	236	150	1	1	1.0,0.984,1.0	1.0,1.0	-0.005
25337	ENSMUSG00000021079.17	Timm9	chr12	-	71178774	71178860	71173106	71173171	71183328	71183401	25337	267361299	107,132,79	334343	119,81	236	150	0.34327	1	0.613,0.635,0.706	0.641,0.729	-0.034
25338	ENSMUSG00000021079.17	Timm9	chr12	-	71179280	71179416	71173106	71173171	71183328	71183422	25338	4,9,11	107,132,79	0,1	119,81	286	150	0.000288007	0.0140155	0.019,0.035,0.068	0.0,0.006	0.038
25339	ENSMUSG00000021079.17	Timm9	chr12	-	71179280	71179416	71178774	71178860	71183328	71183422	25339	23,32,29	142196171	20,19	177175	286	150	0.0680131	0.579175	0.078,0.079,0.082	0.056,0.054	0.025
25340	ENSMUSG00000021079.17	Timm9	chr12	-	71179280	71179532	71173106	71173171	71183328	71183371	25340	15,6,13	107,132,79	0,5	119,81	402	150	0.000348696	0.0160646	0.05,0.017,0.058	0.0,0.023	0.03
25341	ENSMUSG00000021079.17	Timm9	chr12	-	71179280	71179532	71178774	71178860	71183328	71183371	25341	34,29,33	142196171	20,23	177175	402	150	0.0371187	0.394057	0.082,0.052,0.067	0.04,0.047	0.024
25342	ENSMUSG00000021079.17	Timm9	chr12	-	71179280	71179572	71173106	71173171	71183328	71183386	25342	26,13,19	107,132,79	11,13	119,81	442	150	0.106414	0.767492	0.076,0.032,0.075	0.03,0.052	0.02
25343	ENSMUSG00000021079.17	Timm9	chr12	-	71179280	71179572	71178774	71178860	71183328	71183386	25343	45,36,39	142196171	31,31	177175	442	150	0.121686	0.832107	0.097,0.059,0.072	0.056,0.057	0.019
25344	ENSMUSG00000052605.13	Isoc2b	chr7	-	4852448	4852566	4847957	4848364	4869059	4869192	25344	30,30,17	0,0,0	20,19	1,0	268	150	1	1	1.0,1.0,1.0	0.918,1.0	0.041
25345	ENSMUSG00000052605.13	Isoc2b	chr7	-	4853753	4853824	4852333	4852566	4854022	4854228	25345	43,62,73	14,8,10	74,47	8,10	221	150	0.579975	1	0.676,0.84,0.832	0.863,0.761	-0.029
25346	ENSMUSG00000033420.13	Antxr1	chr6	-	87181390	87181432	87165717	87165813	87194255	87194351	25346	164167152	0,0,2	158187	0,0	192	150	1	1	1.0,1.0,0.983	1.0,1.0	-0.006
25348	ENSMUSG00000033420.13	Antxr1	chr6	-	87265133	87265167	87263982	87264062	87265739	87265821	25348	209252248	0,0,0	344264	0,2	184	150	1	1	1.0,1.0,1.0	1.0,0.991	0.004
25349	ENSMUSG00000027905.16	Ddx20	chr3	-	105590731	105590846	105590468	105590611	105591600	105591769	25349	280417309	1,3,0	342362	0,1	265	150	1	1	0.994,0.987,1.0	1.0,0.995	-0.004
25350	ENSMUSG00000027905.16	Ddx20	chr3	-	105591600	105591769	105590731	105590846	105593954	105594049	25350	350544401	2,1,2	438437	1,3	319	150	1	1	0.988,0.996,0.99	0.995,0.986	0.001
25351	ENSMUSG00000027361.16	Gabpb1	chr2	-	126481148	126481264	126469361	126472302	126488482	126488665	25351	142215190	3,10,4	187190	4,8	266	150	0.912196	1	0.964,0.924,0.964	0.963,0.931	0.004
25352	ENSMUSG00000027361.16	Gabpb1	chr2	-	126481148	126481264	126469361	126472302	126491987	126492101	25352	53,71,73	0,1,0	61,67	0,0	266	150	1	1	1.0,0.976,1.0	1.0,1.0	-0.008
25353	ENSMUSG00000027361.16	Gabpb1	chr2	-	126488482	126488665	126470832	126472302	126491987	126492101	25353	48,86,60	0,1,0	65,68	0,0	333	150	1	1	1.0,0.975,1.0	1.0,1.0	-0.008
25354	ENSMUSG00000027361.16	Gabpb1	chr2	-	126488482	126488665	126480555	126481264	126491987	126492101	25354	139229186	0,0,0	189189	0,1	333	150	1	1	1.0,1.0,1.0	1.0,0.988	0.006
25355	ENSMUSG00000027361.16	Gabpb1	chr2	-	126488482	126488668	126469361	126472302	126491987	126492101	25355	96166123	0,1,0	133150	0,0	336	150	1	1	1.0,0.987,1.0	1.0,1.0	-0.004
25356	ENSMUSG00000027361.16	Gabpb1	chr2	-	126488482	126488668	126480940	126481264	126491987	126492101	25356	187309249	0,0,0	257271	0,1	336	150	1	1	1.0,1.0,1.0	1.0,0.992	0.004
25357	ENSMUSG00000027361.16	Gabpb1	chr2	-	126488482	126488668	126480940	126481264	126495474	126495642	25357	128212176	0,1,0	180178	0,0	336	150	1	1	1.0,0.99,1.0	1.0,1.0	-0.003
25358	ENSMUSG00000027361.16	Gabpb1	chr2	-	126491987	126492101	126480555	126481264	126495474	126495642	25358	1,4,1	0,1,0	3,12	0,0	264	150	1	1	1.0,0.694,1.0	1.0,1.0	-0.102
25359	ENSMUSG00000027361.16	Gabpb1	chr2	-	126491987	126492101	126488482	126488668	126492428	126492540	25359	131200152	0,0,4	178260	0,0	264	150	1	1	1.0,1.0,0.956	1.0,1.0	-0.015
25360	ENSMUSG00000027361.16	Gabpb1	chr2	-	126491987	126492101	126488482	126488668	126495474	126495642	25360	49,88,59	0,0,0	72,85	2,0	264	150	0.610045	1	1.0,1.0,1.0	0.953,1.0	0.024
25361	ENSMUSG00000027361.16	Gabpb1	chr2	-	126492428	126492540	126488482	126488668	126495474	126495642	25361	2,0,6	0,0,0	4,7	2,0	262	150	1	1	1.0,NA,1.0	0.534,1.0	0.233
25362	ENSMUSG00000027361.16	Gabpb1	chr2	-	126492428	126492540	126489667	126492101	126494152	126494347	25362	178278193	1,0,2	224322	0,0	262	150	1	1	0.99,1.0,0.982	1.0,1.0	-0.009
25363	ENSMUSG00000027361.16	Gabpb1	chr2	-	126492428	126492540	126489667	126492101	126495474	126495642	25363	74,100,79	0,2,0	98157	0,2	262	150	1	1	1.0,0.966,1.0	1.0,0.978	0
25364	ENSMUSG00000027361.16	Gabpb1	chr2	-	126494152	126494347	126489667	126492101	126495474	126495642	25364	122181141	0,2,0	177188	0,2	345	150	1	1	1.0,0.975,1.0	1.0,0.976	0.004
25365	ENSMUSG00000027361.16	Gabpb1	chr2	-	126494152	126494347	126492428	126492540	126495474	126495642	25365	225359260	0,0,5	305359	2,6	345	150	0.131027	0.872929	1.0,1.0,0.958	0.985,0.963	0.012
25366	ENSMUSG00000027361.16	Gabpb1	chr2	-	126500389	126500497	126495474	126495642	126504910	126505008	25366	94,94,76	0,0,0	119105	2,0	258	150	1	1	1.0,1.0,1.0	0.972,1.0	0.014
25367	ENSMUSG00000027361.16	Gabpb1	chr2	-	126500389	126500497	126495474	126495642	126517275	126517406	25367	166192156	9,5,0	203185	10,0	258	150	0.864218	1	0.915,0.957,1.0	0.922,1.0	-0.004
25368	ENSMUSG00000027361.16	Gabpb1	chr2	-	126504910	126505008	126495474	126495642	126517275	126517464	25368	2,6,3	9,5,0	5,4	10,0	248	150	0.538226	1	0.118,0.421,1.0	0.232,1.0	-0.103
25369	ENSMUSG00000027361.16	Gabpb1	chr2	-	126504910	126505008	126500389	126500497	126517214	126517272	25369	4,2,6	0,1,0	6,7	3,0	248	150	0.0710409	0.595672	1.0,0.547,1.0	0.547,1.0	0.076
25370	ENSMUSG00000027361.16	Gabpb1	chr2	-	126504910	126505008	126500389	126500497	126517275	126517464	25370	6,9,10	76,101,87	12,11	93,88	248	150	0.324222	1	0.046,0.051,0.065	0.072,0.07	-0.017
25371	ENSMUSG00000027361.16	Gabpb1	chr2	-	126504910	126505008	126500389	126500497	126517953	126518257	25371	4,2,6	2,1,0	6,7	0,0	248	150	0.529101	1	0.547,0.547,1.0	1.0,1.0	-0.302
25373	ENSMUSG00000026675.13	Hsd17b7	chr1	-	169786991	169787048	169783069	169783602	169787255	169787360	25373	57,98,86	11,8,5	107,68	9,20	207	150	0.140836	0.913067	0.79,0.899,0.926	0.896,0.711	0.068
25374	ENSMUSG00000026675.13	Hsd17b7	chr1	-	169791959	169792074	169788573	169788768	169793255	169793292	25374	133200140	1,0,0	178150	0,0	265	150	1	1	0.987,1.0,1.0	1.0,1.0	-0.004
25375	ENSMUSG00000021832.9	Psmc6	chr14	+	45567822	45567978	45567303	45567560	45568286	45568366	25375	0,0,2	0,2,7	3,2	5,6	306	150	1	1	NA,0.0,0.123	0.227,0.14	-0.122
25376	ENSMUSG00000021832.9	Psmc6	chr14	+	45567822	45567978	45567317	45567389	45568286	45568366	25376	6,0,2	416404437	3,2	260342	306	150	1	1	0.007,0.0,0.002	0.006,0.003	-0.002
25377	ENSMUSG00000020260.10	Pofut2	chr10	+	77098270	77098415	77096407	77096658	77099098	77099209	25377	105814461284	0,0,1	12831190	0,6	295	150	1	1	1.0,1.0,0.998	1.0,0.99	0.004
25378	ENSMUSG00000020260.10	Pofut2	chr10	+	77101669	77101795	77100789	77100856	77102746	77102927	25378	8391072930	1,1,13	1023806	1,1	276	150	0.816526	1	0.998,0.998,0.975	0.998,0.998	-0.008
25379	ENSMUSG00000020260.10	Pofut2	chr10	+	77101669	77101866	77100789	77100856	77102746	77102927	25379	403527481	1,1,13	498369	1,1	347	150	0.0520942	0.489945	0.994,0.996,0.941	0.995,0.994	-0.017
25380	ENSMUSG00000026311.17	Asb1	chr1	+	91474649	91474952	91471872	91472019	91479775	91480161	25380	169196185	4,3,2	230179	4,6	453	150	0.30109	1	0.933,0.956,0.968	0.95,0.908	0.023
25381	ENSMUSG00000026311.17	Asb1	chr1	+	91474649	91474952	91471872	91472019	91482472	91482839	25381	111154137	0,0,0	183130	0,2	453	150	1	1	1.0,1.0,1.0	1.0,0.956	0.022
25382	ENSMUSG00000026311.17	Asb1	chr1	+	91479775	91480161	91471877	91472019	91482472	91482546	25382	134149170	0,0,0	196175	0,2	536	150	1	1	1.0,1.0,1.0	1.0,0.961	0.02
25383	ENSMUSG00000026311.17	Asb1	chr1	+	91479775	91480161	91474649	91474952	91482472	91482546	25383	193190217	5,2,1	240220	1,2	536	150	0.203349	1	0.915,0.964,0.984	0.985,0.969	-0.023
25384	ENSMUSG00000027712.14	Anxa5	chr3	-	36504460	36504583	36503071	36503555	36504786	36504845	25384	8885115529967	5,17,0	1238911095	42,24	273	150	1	1	0.999,0.997,1.0	0.994,0.996	0.004
25385	ENSMUSG00000027712.14	Anxa5	chr3	-	36504786	36504845	36503071	36503555	36506335	36506431	25385	226031342680	0,3,0	32442840	0,0	209	150	1	1	1.0,0.999,1.0	1.0,1.0	0
25386	ENSMUSG00000027712.14	Anxa5	chr3	-	36511141	36511198	36507619	36507713	36511607	36511687	25386	607679576886	0,0,0	84287698	14,12	207	150	1	1	1.0,1.0,1.0	0.998,0.998	0.002
25387	ENSMUSG00000027712.14	Anxa5	chr3	-	36511607	36511687	36511141	36511198	36514591	36514682	25387	677684147516	0,1,2	91358188	0,6	230	150	1	1	1.0,1.0,1.0	1.0,0.999	0
25388	ENSMUSG00000027712.14	Anxa5	chr3	-	36514591	36514682	36511141	36511198	36518116	36518211	25388	37,53,32	22,15,21	51,52	31,21	241	150	0.879048	1	0.511,0.687,0.487	0.506,0.606	0.006
25389	ENSMUSG00000027712.14	Anxa5	chr3	-	36516029	36516143	36514591	36514682	36518116	36518211	25389	8388105729044	0,0,0	1127310219	0,1	264	150	1	1	1.0,1.0,1.0	1.0,1.0	0
25390	ENSMUSG00000027712.14	Anxa5	chr3	-	36519399	36519484	36518116	36518211	36529578	36529609	25390	542171836062	0,6,12	77256326	10,0	235	150	1	1	1.0,0.999,0.997	0.998,1.0	0
25391	ENSMUSG00000027712.14	Anxa5	chr3	-	36529578	36529609	36519399	36519484	36529721	36529808	25391	338445834031	9,11,3	49673931	11,5	181	150	1	1	0.997,0.997,0.999	0.997,0.998	0
25392	ENSMUSG00000026649.15	Cfap126	chr1	+	170950614	170950762	170941557	170941665	170952602	170952665	25392	16,13,11	7,8,1	10,28	9,0	298	150	0.336482	1	0.535,0.45,0.847	0.359,1.0	-0.069
25393	ENSMUSG00000026649.15	Cfap126	chr1	+	170953275	170953462	170952838	170952919	170953602	170953649	25393	1,5,0	15,11,21	0,14	44,7	337	150	0.164006	1	0.029,0.168,0.0	0.0,0.471	-0.17
25394	ENSMUSG00000026649.15	Cfap126	chr1	+	170953351	170953462	170952838	170952919	170953602	170953779	25394	1,2,0	15,11,21	0,5	44,7	261	150	0.112462	0.793526	0.037,0.095,0.0	0.0,0.291	-0.101
25395	ENSMUSG00000014554.14	Dguok	chr6	-	83457824	83457924	83457198	83457418	83458328	83458444	25395	139187146	57,62,53	140194	71,83	250	150	0.13776	0.900706	0.594,0.644,0.623	0.542,0.584	0.057
25396	ENSMUSG00000014554.14	Dguok	chr6	-	83457824	83457924	83457198	83457418	83463965	83464113	25396	44,65,60	1,1,0	52,62	3,0	250	150	0.712942	1	0.964,0.975,1.0	0.912,1.0	0.024
25397	ENSMUSG00000014554.14	Dguok	chr6	-	83458328	83458444	83457198	83457418	83463965	83464113	25397	155179175	1,1,0	200200	3,0	266	150	1	1	0.989,0.99,1.0	0.974,1.0	0.006
25398	ENSMUSG00000014554.14	Dguok	chr6	-	83458328	83458444	83457824	83457924	83463965	83464113	25398	195240205	0,2,0	215250	0,0	266	150	1	1	1.0,0.985,1.0	1.0,1.0	-0.005
25399	ENSMUSG00000014554.14	Dguok	chr6	-	83458759	83458820	83457200	83458444	83463965	83464113	25399	10,25,6	135143144	21,13	155153	211	150	0.586332	1	0.05,0.111,0.029	0.088,0.057	-0.009
25400	ENSMUSG00000014554.14	Dguok	chr6	-	83463965	83464113	83458328	83458444	83473667	83473780	25400	137151147	0,0,2	155153	0,0	298	150	1	1	1.0,1.0,0.974	1.0,1.0	-0.009
25401	ENSMUSG00000014554.14	Dguok	chr6	-	83467402	83467590	83463965	83464113	83473667	83473780	25401	276402316	0,4,0	436356	0,0	338	150	1	1	1.0,0.978,1.0	1.0,1.0	-0.007
25402	ENSMUSG00000014554.14	Dguok	chr6	-	83473667	83473780	83467402	83467590	83483729	83483803	25402	256361278	20,34,19	403337	30,28	263	150	0.894082	1	0.88,0.858,0.893	0.885,0.873	-0.002
25403	ENSMUSG00000086272.2	BC039966	chr4	-	154034549	154034643	154032089	154033294	154034888	154034960	25403	40,80,51	6,4,5	71,75	1,3	244	150	0.0145877	0.21359	0.804,0.925,0.862	0.978,0.939	-0.095
25404	ENSMUSG00000020441.7	2310033P09Rik	chr11	+	59099645	59099691	59099146	59099499	59099953	59100026	25404	70,76,76	0,0,0	106,84	5,0	196	150	0.286578	1	1.0,1.0,1.0	0.942,1.0	0.029
25405	ENSMUSG00000020441.7	2310033P09Rik	chr11	+	59099794	59099877	59099645	59099691	59099953	59100026	25405	312344319	0,0,3	397331	2,0	233	150	1	1	1.0,1.0,0.986	0.992,1.0	-0.001
25406	ENSMUSG00000020441.7	2310033P09Rik	chr11	+	59099953	59100026	59099794	59099877	59100133	59100219	25406	232279241	1,1,1	295298	0,2	223	150	1	1	0.994,0.995,0.994	1.0,0.99	-0.001
25407	ENSMUSG00000067148.16	Polr1c	chr17	-	46555724	46555877	46555449	46555601	46555956	46556076	25407	105814221153	0,0,1	16281353	0,0	303	150	1	1	1.0,1.0,0.998	1.0,1.0	-0.001
25408	ENSMUSG00000067148.16	Polr1c	chr17	-	46557032	46557140	46556187	46556674	46558654	46558726	25408	212927032329	5,8,3	31132513	11,5	258	150	1	1	0.996,0.995,0.998	0.994,0.997	0.001
25409	ENSMUSG00000067148.16	Polr1c	chr17	-	46558654	46558726	46557032	46557140	46558820	46558893	25409	163320231691	1,0,2	22941824	0,0	222	150	1	1	0.999,1.0,0.998	1.0,1.0	-0.001
25412	ENSMUSG00000028744.16	Slc66a1	chr4	-	139023084	139023244	139021339	139021903	139025956	139026280	25412	5,3,1	2,0,0	4,2	0,0	310	150	0.859021	1	0.547,1.0,1.0	1.0,1.0	-0.151
25413	ENSMUSG00000028744.16	Slc66a1	chr4	-	139025956	139026280	139021339	139021903	139028322	139028415	25413	55,59,47	0,0,0	89,41	0,2	474	150	0.854112	1	1.0,1.0,1.0	1.0,0.866	0.067
25414	ENSMUSG00000028744.16	Slc66a1	chr4	-	139027536	139027722	139025838	139026280	139028322	139028415	25414	100140134	0,0,0	167139	0,2	336	150	1	1	1.0,1.0,1.0	1.0,0.969	0.016
25415	ENSMUSG00000028744.16	Slc66a1	chr4	-	139028322	139028415	139025840	139027722	139028560	139028703	25415	78,92,85	0,1,0	134130	0,0	243	150	1	1	1.0,0.983,1.0	1.0,1.0	-0.006
25416	ENSMUSG00000028744.16	Slc66a1	chr4	-	139033749	139034001	139029735	139029865	139035039	139035161	25416	77,74,63	0,0,1	89,81	0,0	402	150	1	1	1.0,1.0,0.959	1.0,1.0	-0.014
25417	ENSMUSG00000028744.16	Slc66a1	chr4	-	139033753	139033919	139029735	139029865	139035039	139035161	25417	59,78,78	0,0,1	89,91	0,0	316	150	1	1	1.0,1.0,0.974	1.0,1.0	-0.009
25418	ENSMUSG00000028744.16	Slc66a1	chr4	-	139033753	139034001	139029735	139029865	139035039	139035161	25418	118141134	0,0,1	160158	0,0	398	150	1	1	1.0,1.0,0.981	1.0,1.0	-0.006
25419	ENSMUSG00000036249.17	Rbm43	chr2	-	51822411	51822531	51819671	51819861	51824843	51825019	25419	58,117,71	1,10,10	71,90	2,6	270	150	0.17677	1	0.97,0.867,0.798	0.952,0.893	-0.044
25420	ENSMUSG00000036249.17	Rbm43	chr2	-	51822411	51822535	51819671	51819861	51824559	51824656	25420	51,109,69	0,0,0	58,85	1,0	274	150	1	1	1.0,1.0,1.0	0.969,1.0	0.016
25421	ENSMUSG00000036249.17	Rbm43	chr2	-	51822411	51822535	51819671	51819861	51824843	51825019	25421	114216144	1,10,10	132202	2,6	274	150	0.108937	0.77811	0.984,0.922,0.887	0.973,0.949	-0.03
25423	ENSMUSG00000031986.7	Sprtn	chr8	+	125626945	125627074	125625814	125625914	125628363	125628631	25423	114165122	0,7,4	187167	6,2	279	150	0.910046	1	1.0,0.927,0.943	0.944,0.978	-0.004
25424	ENSMUSG00000114053.2	Gm35330	chr13	-	5673383	5673413	5661458	5662070	5688843	5688944	25424	2,1,3	0,8,0	5,4	5,4	180	150	0.0976249	0.72714	1.0,0.094,1.0	0.455,0.455	0.243
25425	ENSMUSG00000114053.2	Gm35330	chr13	-	5688843	5688950	5589277	5591983	5752478	5752591	25425	6,6,8	1,0,0	2,3	0,0	257	150	1	1	0.778,1.0,1.0	1.0,1.0	-0.074
25426	ENSMUSG00000114053.2	Gm35330	chr13	-	5688843	5688950	5673385	5673413	5752478	5752591	25426	8,6,11	0,3,0	6,5	0,2	257	150	0.704926	1	1.0,0.539,1.0	1.0,0.593	0.05
25427	ENSMUSG00000114053.2	Gm35330	chr13	-	5752478	5752591	5688843	5688950	5774397	5774441	25427	4,8,8	0,0,0	0,2	5,0	263	150	0.000943735	0.032365	1.0,1.0,1.0	0.0,1.0	0.5
25428	ENSMUSG00000114053.2	Gm35330	chr13	-	5753416	5753509	5752478	5752591	5774397	5774441	25428	14,20,15	0,2,9	13,14	2,6	243	150	0.412096	1	1.0,0.861,0.507	0.8,0.59	0.094
25430	ENSMUSG00000044349.17	Snhg11	chr2	+	158218652	158218744	158218000	158218246	158218913	158218992	25430	0,0,0	0,3,0	2,0	0,2	242	150	1	1	NA,0.0,NA	1.0,0.0	-0.5
25431	ENSMUSG00000044349.17	Snhg11	chr2	+	158218664	158218744	158218000	158218246	158218913	158218992	25431	2,0,4	0,3,0	2,0	0,2	230	150	0.183281	1	1.0,0.0,1.0	1.0,0.0	0.167
25434	ENSMUSG00000043716.14	Rpl7	chr1	-	16171950	16172160	16171518	16171583	16172713	16172823	25434	98361345011379	0,0,2	1066411072	0,0	360	150	1	1	1.0,1.0,1.0	1.0,1.0	0
25435	ENSMUSG00000043716.14	Rpl7	chr1	-	16172915	16173053	16172713	16172823	16173391	16173558	25435	185122509621664	0,2,2	2091320320	0,0	288	150	1	1	1.0,1.0,1.0	1.0,1.0	0
25436	ENSMUSG00000063052.10	Lrrc40	chr3	+	157746077	157746259	157742298	157742513	157747222	157747296	25436	329469309	0,1,0	337422	2,0	332	150	1	1	1.0,0.995,1.0	0.987,1.0	0.005
25437	ENSMUSG00000063052.10	Lrrc40	chr3	+	157746077	157746259	157742298	157742513	157747499	157747570	25437	237352231	0,4,1	239319	0,0	332	150	1	1	1.0,0.975,0.991	1.0,1.0	-0.011
25438	ENSMUSG00000063052.10	Lrrc40	chr3	+	157746077	157746259	157742298	157742513	157749197	157749327	25438	296423276	29,60,45	298380	48,37	332	150	0.743923	1	0.822,0.761,0.735	0.737,0.823	-0.007
25439	ENSMUSG00000063052.10	Lrrc40	chr3	+	157746077	157746259	157742298	157742513	157754037	157754161	25439	239348231	5,12,13	236319	6,4	332	150	0.0382825	0.402344	0.956,0.929,0.889	0.947,0.973	-0.035
25440	ENSMUSG00000063052.10	Lrrc40	chr3	+	157747222	157747296	157742298	157742513	157749197	157749327	25440	27,27,41	29,60,45	53,34	48,37	224	150	0.153238	0.961439	0.384,0.232,0.379	0.425,0.381	-0.071
25441	ENSMUSG00000063052.10	Lrrc40	chr3	+	157747222	157747296	157746077	157746259	157749197	157749327	25441	119147119	59,75,46	154137	62,61	224	150	0.565001	1	0.575,0.568,0.634	0.625,0.601	-0.021
25442	ENSMUSG00000063052.10	Lrrc40	chr3	+	157747256	157747296	157746077	157746259	157747499	157747570	25442	3,2,7	0,4,0	2,0	3,0	190	150	1	1	1.0,0.283,1.0	0.345,NA	0.416
25443	ENSMUSG00000063052.10	Lrrc40	chr3	+	157747256	157747296	157746077	157746259	157749197	157749327	25443	11,14,24	59,75,46	30,19	62,61	190	150	0.172605	1	0.128,0.128,0.292	0.276,0.197	-0.054
25444	ENSMUSG00000063052.10	Lrrc40	chr3	+	157747499	157747570	157742338	157742513	157749197	157749327	25444	3,4,1	29,60,45	1,3	48,37	221	150	0.611811	1	0.066,0.043,0.015	0.014,0.052	0.008
25445	ENSMUSG00000063052.10	Lrrc40	chr3	+	157747499	157747570	157746077	157746259	157749197	157749327	25445	3,4,0	59,75,46	4,3	62,61	221	150	0.391468	1	0.033,0.035,0.0	0.042,0.032	-0.014
25446	ENSMUSG00000063052.10	Lrrc40	chr3	+	157747499	157747570	157747256	157747296	157749197	157749327	25446	3,0,3	59,70,77	1,3	96,75	221	150	0.873668	1	0.033,0.0,0.026	0.007,0.026	0.003
25447	ENSMUSG00000063052.10	Lrrc40	chr3	+	157749197	157749327	157742336	157742513	157754037	157754161	25447	223285215	5,12,13	238233	6,4	280	150	0.0503185	0.480056	0.96,0.927,0.899	0.955,0.969	-0.033
25448	ENSMUSG00000063052.10	Lrrc40	chr3	+	157749197	157749327	157746077	157746259	157754037	157754161	25448	253300216	2,0,0	252257	0,0	280	150	1	1	0.985,1.0,1.0	1.0,1.0	-0.005
25449	ENSMUSG00000063052.10	Lrrc40	chr3	+	157754037	157754161	157742386	157742513	157769320	157769506	25449	8,12,11	1,0,0	6,6	0,0	274	150	1	1	0.814,1.0,1.0	1.0,1.0	-0.062
25450	ENSMUSG00000063052.10	Lrrc40	chr3	+	157758400	157758573	157757333	157757476	157760217	157760305	25450	379523382	0,0,0	423383	4,0	323	150	1	1	1.0,1.0,1.0	0.98,1.0	0.01
25451	ENSMUSG00000063052.10	Lrrc40	chr3	+	157758400	157758573	157757333	157757476	157760422	157760468	25451	194291237	3,0,0	262182	0,4	323	150	0.552485	1	0.968,1.0,1.0	1.0,0.955	0.012
25452	ENSMUSG00000063052.10	Lrrc40	chr3	+	157760217	157760305	157757333	157757476	157760422	157760468	25452	104171125	3,0,0	112140	0,4	238	150	0.776369	1	0.956,1.0,1.0	1.0,0.957	0.007
25453	ENSMUSG00000063052.10	Lrrc40	chr3	+	157760217	157760305	157758400	157758573	157760422	157760468	25453	289404270	0,1,0	270343	1,2	238	150	1	1	1.0,0.996,1.0	0.994,0.991	0.006
25454	ENSMUSG00000063052.10	Lrrc40	chr3	+	157766874	157766985	157764306	157764414	157768285	157768363	25454	259403317	1,0,0	291372	0,2	261	150	1	1	0.993,1.0,1.0	1.0,0.991	0.002
25455	ENSMUSG00000063052.10	Lrrc40	chr3	+	157768285	157768363	157766874	157766985	157769320	157769506	25455	196303286	0,2,0	248288	0,0	228	150	1	1	1.0,0.99,1.0	1.0,1.0	-0.003
25456	ENSMUSG00000033970.16	Rfc3	chr5	-	151568254	151568391	151567880	151568176	151568982	151569164	25456	86512381062	1,0,0	12361206	9,0	287	150	1	1	0.998,1.0,1.0	0.986,1.0	0.006
25457	ENSMUSG00000027187.11	Cat	chr2	-	103285422	103285506	103284193	103285166	103287194	103287281	25457	459550617	0,0,1	648626	0,2	234	150	1	1	1.0,1.0,0.997	1.0,0.995	0.001
25458	ENSMUSG00000027187.11	Cat	chr2	-	103300643	103300769	103298038	103298230	103302110	103302215	25458	327440436	0,2,0	477405	3,0	276	150	1	1	1.0,0.992,1.0	0.989,1.0	0.003
25459	ENSMUSG00000048439.16	Nupl2	chr5	+	24380451	24380528	24374293	24374388	24382997	24383084	25459	43,65,52	2,0,0	55,56	1,2	227	150	0.322301	1	0.934,1.0,1.0	0.973,0.949	0.017
25460	ENSMUSG00000048439.16	Nupl2	chr5	+	24382997	24383084	24374293	24374388	24386078	24386163	25460	21,23,26	4,0,0	34,24	6,0	237	150	0.117598	0.813927	0.769,1.0,1.0	0.782,1.0	0.032
25464	ENSMUSG00000078974.11	Sec61g	chr11	-	16454735	16454838	16450529	16451807	16456372	16456472	25464	472166485370	5,4,10	56534863	0,0	253	150	1	1	0.998,0.999,0.997	1.0,1.0	-0.002
25465	ENSMUSG00000004267.17	Eno2	chr6	-	124743067	124743290	124740689	124740887	124743493	124743627	25465	352370375	0,2,0	499490	2,2	373	150	1	1	1.0,0.987,1.0	0.99,0.99	0.006
25466	ENSMUSG00000004267.17	Eno2	chr6	-	124743493	124743627	124740689	124740887	124743995	124744065	25466	72152120	64,82,52	188117	94,65	284	150	0.563241	1	0.373,0.495,0.549	0.514,0.487	-0.028
25467	ENSMUSG00000004267.17	Eno2	chr6	-	124743493	124743627	124743067	124743290	124743995	124744065	25467	239318303	21,37,29	429353	32,33	284	150	0.335343	1	0.857,0.819,0.847	0.876,0.85	-0.022
25468	ENSMUSG00000004267.17	Eno2	chr6	-	124745149	124745300	124744663	124744759	124746399	124746447	25468	73,58,57	4,0,0	62,73	0,0	301	150	0.620156	1	0.901,1.0,1.0	1.0,1.0	-0.033
25469	ENSMUSG00000004267.17	Eno2	chr6	-	124745200	124745297	124744663	124744759	124746399	124746483	25469	107171101	4,0,0	217180	0,0	247	150	0.924635	1	0.942,1.0,1.0	1.0,1.0	-0.019
25470	ENSMUSG00000004267.17	Eno2	chr6	-	124745200	124745300	124744663	124744759	124746399	124746479	25470	280309235	4,0,0	360361	0,0	250	150	1	1	0.977,1.0,1.0	1.0,1.0	-0.008
25471	ENSMUSG00000004267.17	Eno2	chr6	-	124745200	124745683	124744670	124744759	124746399	124746449	25471	112181102	4,0,0	226188	0,0	633	150	0.84059	1	0.869,1.0,1.0	1.0,1.0	-0.044
25472	ENSMUSG00000039599.17	Fam149b	chr14	+	20401361	20401484	20398257	20398462	20402771	20402907	25472	67,92,81	0,1,0	106,88	0,2	273	150	1	1	1.0,0.981,1.0	1.0,0.96	0.014
25473	ENSMUSG00000039599.17	Fam149b	chr14	+	20401379	20401484	20398229	20398462	20402771	20402905	25473	225278207	0,1,0	263238	0,2	255	150	1	1	1.0,0.994,1.0	1.0,0.986	0.005
25474	ENSMUSG00000039599.17	Fam149b	chr14	+	20402771	20402905	20401379	20401484	20404839	20405029	25474	83142106	2,3,0	131103	0,0	284	150	0.507857	1	0.956,0.962,1.0	1.0,1.0	-0.027
25475	ENSMUSG00000039599.17	Fam149b	chr14	+	20402771	20402905	20401379	20401484	20406422	20406565	25475	96163121	1,3,3	143118	5,2	284	150	0.398627	1	0.981,0.966,0.955	0.938,0.969	0.014
25476	ENSMUSG00000039599.17	Fam149b	chr14	+	20402771	20402905	20401379	20401484	20424397	20424522	25476	84142108	0,0,2	133103	0,0	284	150	1	1	1.0,1.0,0.966	1.0,1.0	-0.011
25477	ENSMUSG00000039599.17	Fam149b	chr14	+	20402771	20402907	20401361	20401484	20404839	20405029	25477	84142107	2,3,0	132104	0,0	286	150	0.510259	1	0.957,0.961,1.0	1.0,1.0	-0.027
25478	ENSMUSG00000039599.17	Fam149b	chr14	+	20402771	20402907	20401361	20401484	20406422	20406565	25478	161236176	1,3,3	236200	5,2	286	150	0.490595	1	0.988,0.976,0.969	0.961,0.981	0.007
25479	ENSMUSG00000039599.17	Fam149b	chr14	+	20406422	20406565	20401379	20401484	20424397	20424522	25479	4,12,11	0,0,2	6,7	0,0	293	150	1	1	1.0,1.0,0.738	1.0,1.0	-0.087
25480	ENSMUSG00000039599.17	Fam149b	chr14	+	20406422	20406565	20402771	20402905	20424397	20424522	25480	16,30,24	1,0,2	12,18	3,0	293	150	0.378482	1	0.891,1.0,0.86	0.672,1.0	0.081
25481	ENSMUSG00000039599.17	Fam149b	chr14	+	20406422	20406565	20402771	20402907	20408091	20408208	25481	153207173	8,9,0	221199	2,6	293	150	0.213486	1	0.907,0.922,1.0	0.983,0.944	-0.02
25482	ENSMUSG00000039599.17	Fam149b	chr14	+	20408091	20408208	20402771	20402907	20417913	20421410	25482	7,12,0	2,0,1	5,9	0,2	267	150	0.703191	1	0.663,1.0,0.0	1.0,0.717	-0.304
25483	ENSMUSG00000039599.17	Fam149b	chr14	+	20408091	20408208	20406422	20406565	20409822	20409984	25483	109157147	0,1,0	154160	0,1	267	150	1	1	1.0,0.989,1.0	1.0,0.989	0.002
25484	ENSMUSG00000039599.17	Fam149b	chr14	+	20408091	20408208	20406422	20406565	20413330	20413518	25484	80124102	5,12,7	131120	19,17	267	150	0.0244883	0.299536	0.9,0.853,0.891	0.795,0.799	0.084
25485	ENSMUSG00000039599.17	Fam149b	chr14	+	20408091	20408208	20406422	20406565	20424397	20424458	25485	70,110,85	1,4,0	104103	0,2	267	150	0.521788	1	0.975,0.939,1.0	1.0,0.967	-0.012
25486	ENSMUSG00000039599.17	Fam149b	chr14	+	20409822	20409984	20406422	20406565	20413330	20413518	25486	71,82,88	5,12,7	73,82	19,17	312	150	0.00304202	0.0728415	0.872,0.767,0.858	0.649,0.699	0.158
25487	ENSMUSG00000039599.17	Fam149b	chr14	+	20409822	20409984	20406422	20406565	20424397	20424458	25487	21,24,19	1,4,0	21,19	0,2	312	150	0.331967	1	0.91,0.743,1.0	1.0,0.82	-0.026
25488	ENSMUSG00000039599.17	Fam149b	chr14	+	20409822	20409984	20408091	20408208	20413330	20413518	25488	110130150	11,16,17	124138	28,17	312	150	0.105191	0.761975	0.828,0.796,0.809	0.68,0.796	0.073
25489	ENSMUSG00000039599.17	Fam149b	chr14	+	20409822	20409984	20408091	20408208	20417913	20421410	25489	52,69,77	0,2,0	67,69	3,2	312	150	0.0258498	0.311271	1.0,0.943,1.0	0.915,0.943	0.052
25490	ENSMUSG00000039599.17	Fam149b	chr14	+	20409822	20409984	20408091	20408208	20424397	20424458	25490	60,72,81	0,2,0	72,75	1,0	312	150	1	1	1.0,0.945,1.0	0.972,1.0	-0.004
25491	ENSMUSG00000039599.17	Fam149b	chr14	+	20413330	20413518	20406422	20406565	20424397	20424522	25491	113127126	1,4,0	110109	0,2	338	150	0.497489	1	0.98,0.934,1.0	1.0,0.96	-0.009
25492	ENSMUSG00000039599.17	Fam149b	chr14	+	20413330	20413518	20408091	20408208	20417913	20418135	25492	70,91,117	0,2,0	93,99	3,2	338	150	0.0505356	0.481241	1.0,0.953,1.0	0.932,0.956	0.04
25493	ENSMUSG00000039599.17	Fam149b	chr14	+	20413330	20413518	20408091	20408208	20424397	20424522	25493	119131136	0,2,0	119109	1,0	338	150	1	1	1.0,0.967,1.0	0.981,1.0	-0.001
25494	ENSMUSG00000039599.17	Fam149b	chr14	+	20413330	20413518	20409822	20409984	20417913	20418135	25494	117138175	0,2,2	122151	0,0	338	150	0.625204	1	1.0,0.968,0.975	1.0,1.0	-0.019
25495	ENSMUSG00000039599.17	Fam149b	chr14	+	20413330	20413518	20409822	20409984	20424397	20424522	25495	166178194	8,5,6	148161	5,6	338	150	0.962586	1	0.902,0.94,0.935	0.929,0.923	0
25496	ENSMUSG00000039599.17	Fam149b	chr14	+	20427842	20428067	20425577	20425681	20428467	20428591	25496	76,95,70	0,0,4	119,78	5,6	375	150	0.00381313	0.0854795	1.0,1.0,0.875	0.905,0.839	0.086
25497	ENSMUSG00000039599.17	Fam149b	chr14	+	20428467	20428591	20427842	20428067	20428831	20428951	25497	53,74,53	2,0,0	93,99	2,0	274	150	0.99132	1	0.936,1.0,1.0	0.962,1.0	-0.002
25498	ENSMUSG00000039599.17	Fam149b	chr14	+	20431816	20431889	20428669	20428951	20432984	20433049	25498	32,51,48	0,0,1	51,41	1,0	223	150	1	1	1.0,1.0,0.97	0.972,1.0	0.004
25499	ENSMUSG00000039599.17	Fam149b	chr14	+	20431820	20431889	20428831	20428951	20432984	20433344	25499	7,18,18	0,0,1	18,9	1,0	219	150	1	1	1.0,1.0,0.925	0.925,1.0	0.012
25500	ENSMUSG00000087366.8	Junos	chr4	+	94950823	94950940	94941476	94941633	94953849	94953981	25500	25,19,20	0,2,0	17,14	0,3	267	150	0.164302	1	1.0,0.842,1.0	1.0,0.724	0.085
25501	ENSMUSG00000087366.8	Junos	chr4	+	94989294	94989544	94986940	94987029	95035341	95035437	25501	91118139	6,14,9	100101	12,7	400	150	0.711113	1	0.85,0.76,0.853	0.758,0.844	0.02
25502	ENSMUSG00000087366.8	Junos	chr4	+	94989382	94989544	94986940	94987029	95021866	95021935	25502	24,20,48	2,0,0	40,35	4,0	312	150	0.0634245	0.554295	0.852,1.0,1.0	0.828,1.0	0.037
25503	ENSMUSG00000087366.8	Junos	chr4	+	94989382	94989544	94986940	94987029	95025651	95025731	25503	28,24,46	0,0,1	49,40	0,0	312	150	1	1	1.0,1.0,0.957	1.0,1.0	-0.014
25504	ENSMUSG00000087366.8	Junos	chr4	+	95021866	95021935	94986940	94987029	95025651	95026022	25504	4,3,4	0,0,1	6,6	0,0	219	150	1	1	1.0,1.0,0.733	1.0,1.0	-0.089
25505	ENSMUSG00000087366.8	Junos	chr4	+	95021866	95021935	94989382	94989544	95025651	95026022	25505	5,8,9	6,9,3	2,9	9,8	219	150	0.21775	1	0.363,0.378,0.673	0.132,0.435	0.188
25506	ENSMUSG00000087366.8	Junos	chr4	+	95021866	95021935	94989382	94989544	95034555	95034726	25506	0,2,4	0,0,3	0,3	4,0	219	150	1	1	NA,1.0,0.477	0.0,1.0	0.238
25507	ENSMUSG00000087366.8	Junos	chr4	+	95025651	95025731	94986940	94987029	95035341	95035437	25507	12,12,8	6,14,9	8,3	12,7	230	150	0.136341	0.894541	0.566,0.359,0.367	0.303,0.218	0.17
25508	ENSMUSG00000087366.8	Junos	chr4	+	95025651	95025731	94989382	94989544	95035341	95035437	25508	17,20,10	49,56,43	17,11	38,35	230	150	0.535002	1	0.185,0.189,0.132	0.226,0.17	-0.029
25509	ENSMUSG00000087366.8	Junos	chr4	+	95034555	95034726	94989382	94989544	95035341	95035437	25509	6,5,6	49,56,43	15,4	38,35	321	150	0.032404	0.360762	0.054,0.04,0.061	0.156,0.051	-0.052
25510	ENSMUSG00000087366.8	Junos	chr4	+	95035582	95035663	95035341	95035437	95038356	95038512	25510	2,2,5	15,6,19	7,2	13,12	231	150	0.384743	1	0.08,0.178,0.146	0.259,0.098	-0.044
25511	ENSMUSG00000087366.8	Junos	chr4	+	95035582	95035663	95035341	95035437	95047271	95047326	25511	2,2,5	2,0,0	6,3	0,2	231	150	0.715712	1	0.394,1.0,1.0	1.0,0.493	0.052
25512	ENSMUSG00000087366.8	Junos	chr4	+	95035582	95035663	95035341	95035437	95049427	95049692	25512	3,5,5	20,32,25	7,1	37,38	231	150	0.407506	1	0.089,0.092,0.115	0.109,0.017	0.036
25513	ENSMUSG00000087366.8	Junos	chr4	+	95038356	95038512	95035341	95035437	95041828	95041872	25513	16,8,24	0,2,0	14,16	0,0	306	150	1	1	1.0,0.662,1.0	1.0,1.0	-0.113
25514	ENSMUSG00000087366.8	Junos	chr4	+	95038356	95038512	95035341	95035437	95047271	95047326	25514	16,8,22	2,0,0	15,16	0,2	306	150	0.928184	1	0.797,1.0,1.0	1.0,0.797	0.034
25515	ENSMUSG00000087366.8	Junos	chr4	+	95038356	95038512	95035341	95035437	95049427	95049692	25515	16,12,22	20,32,25	15,18	37,38	306	150	0.207984	1	0.282,0.155,0.301	0.166,0.188	0.069
25516	ENSMUSG00000087366.8	Junos	chr4	+	95038356	95038512	95035582	95035663	95047271	95047326	25516	1,2,3	0,0,0	3,5	0,2	306	150	0.516705	1	1.0,1.0,1.0	1.0,0.551	0.224
25517	ENSMUSG00000087366.8	Junos	chr4	+	95038356	95038512	95035582	95035663	95049427	95049692	25517	1,6,3	1,3,0	3,7	1,0	306	150	0.0616445	0.544579	0.329,0.495,1.0	0.595,1.0	-0.19
25518	ENSMUSG00000087366.8	Junos	chr4	+	95041828	95041872	95035341	95035437	95047271	95047326	25518	0,2,1	2,0,0	0,1	0,2	194	150	1	1	0.0,1.0,1.0	NA,0.279	0.388
25519	ENSMUSG00000087366.8	Junos	chr4	+	95041828	95041872	95035341	95035437	95049427	95049692	25519	3,0,2	20,32,25	1,1	37,38	194	150	0.278231	1	0.104,0.0,0.058	0.02,0.02	0.034
25520	ENSMUSG00000087366.8	Junos	chr4	+	95041828	95041872	95035341	95035437	95054006	95054285	25520	0,1,0	31,23,21	0,0	13,11	194	150	1	1	0.0,0.033,0.0	0.0,0.0	0.011
25521	ENSMUSG00000087366.8	Junos	chr4	+	95041828	95041872	95038356	95038512	95047271	95047326	25521	0,2,3	0,0,0	0,1	1,0	194	150	1	1	NA,1.0,1.0	0.0,1.0	0.5
25522	ENSMUSG00000087366.8	Junos	chr4	+	95041828	95041872	95038356	95038512	95049427	95049692	25522	3,0,3	0,4,0	1,1	1,2	194	150	0.0378043	0.398992	1.0,0.0,1.0	0.436,0.279	0.309
25523	ENSMUSG00000087366.8	Junos	chr4	+	95049427	95049692	95041828	95041872	95054006	95054285	25523	65,57,54	0,1,0	58,59	0,0	415	150	1	1	1.0,0.954,1.0	1.0,1.0	-0.015
25529	ENSMUSG00000031467.11	Agpat5	chr8	+	18911492	18911562	18896292	18896794	18918908	18919024	25529	265358208	2,8,2	316321	4,1	220	150	0.261683	1	0.989,0.968,0.986	0.982,0.995	-0.008
25530	ENSMUSG00000031467.11	Agpat5	chr8	+	18929620	18929744	18928022	18928184	18931753	18941377	25530	595805625	2,2,0	672656	0,0	274	150	1	1	0.994,0.995,1.0	1.0,1.0	-0.004
25531	ENSMUSG00000031467.11	Agpat5	chr8	+	18929620	18929748	18928022	18928184	18931753	18933437	25531	270387317	2,2,0	354291	0,0	278	150	1	1	0.986,0.991,1.0	1.0,1.0	-0.008
25533	ENSMUSG00000026234.13	Ncl	chr1	-	86279088	86279215	86278533	86278757	86280231	86280355	25533	251924872857	0,0,0	19692685	0,2	277	150	1	1	1.0,1.0,1.0	1.0,0.999	0
25534	ENSMUSG00000026234.13	Ncl	chr1	-	86279919	86280041	86279088	86279215	86280231	86280355	25534	465648435384	0,0,0	40894634	2,0	272	150	1	1	1.0,1.0,1.0	0.999,1.0	0
25535	ENSMUSG00000026234.13	Ncl	chr1	-	86280231	86280355	86279919	86280041	86280847	86281002	25535	470752215720	0,0,0	40714717	6,0	274	150	1	1	1.0,1.0,1.0	0.997,1.0	0.002
25536	ENSMUSG00000026234.13	Ncl	chr1	-	86282741	86282866	86281453	86281577	86283773	86283915	25536	401043594572	2,1,0	33914088	0,0	275	150	1	1	0.999,1.0,1.0	1.0,1.0	0
25537	ENSMUSG00000026234.13	Ncl	chr1	-	86284092	86284179	86283773	86283915	86284277	86284463	25537	510154926320	0,0,0	47155333	0,5	237	150	1	1	1.0,1.0,1.0	1.0,0.999	0
25538	ENSMUSG00000029823.17	Luc7l2	chr6	+	38531914	38531998	38528268	38528843	38536138	38536239	25538	14,20,29	1,2,0	9,16	0,0	234	150	0.656183	1	0.9,0.865,1.0	1.0,1.0	-0.078
25539	ENSMUSG00000029823.17	Luc7l2	chr6	+	38531914	38531998	38528268	38528843	38542589	38542657	25539	18,22,27	0,0,0	10,16	0,4	234	150	0.0159552	0.226675	1.0,1.0,1.0	1.0,0.719	0.141
25540	ENSMUSG00000029823.17	Luc7l2	chr6	+	38531914	38531998	38528268	38528843	38545781	38545852	25540	22,26,41	0,1,3	18,20	7,14	234	150	5.84811e-08	1.76188e-05	1.0,0.943,0.898	0.622,0.478	0.397
25541	ENSMUSG00000029823.17	Luc7l2	chr6	+	38531914	38531998	38528268	38528843	38547444	38547539	25541	28,34,37	318323302	22,30	244327	234	150	0.463923	1	0.053,0.063,0.073	0.055,0.056	0.007
25542	ENSMUSG00000029823.17	Luc7l2	chr6	+	38531914	38531998	38528268	38528843	38561975	38562041	25542	15,19,24	3,0,0	9,16	8,0	234	150	0.0155333	0.222971	0.762,1.0,1.0	0.419,1.0	0.211
25543	ENSMUSG00000029823.17	Luc7l2	chr6	+	38531914	38534315	38528465	38528843	38536138	38536239	25543	137130187	1,2,0	94108	0,0	2551	150	0.962696	1	0.89,0.793,1.0	1.0,1.0	-0.106
25544	ENSMUSG00000029823.17	Luc7l2	chr6	+	38536138	38536239	38528448	38528843	38542589	38542657	25544	20,19,23	0,0,0	3,7	0,4	251	150	0.00561418	0.112077	1.0,1.0,1.0	1.0,0.511	0.244
25545	ENSMUSG00000029823.17	Luc7l2	chr6	+	38536138	38536239	38528448	38528843	38545781	38545852	25545	3,4,12	0,1,3	1,3	7,14	251	150	4.47887e-07	9.23837e-05	1.0,0.705,0.705	0.079,0.114	0.707
25546	ENSMUSG00000029823.17	Luc7l2	chr6	+	38536138	38536239	38528448	38528843	38547444	38547539	25546	3,2,0	318323302	0,3	244327	251	150	1	1	0.006,0.004,0.0	0.0,0.005	0.001
25547	ENSMUSG00000029823.17	Luc7l2	chr6	+	38536138	38536239	38528448	38528843	38561975	38562074	25547	1,1,0	3,0,0	0,0	8,0	251	150	1	1	0.166,1.0,NA	0.0,NA	0.583
25548	ENSMUSG00000029823.17	Luc7l2	chr6	+	38536138	38536239	38531914	38531998	38542589	38542657	25548	19,18,28	4,3,3	3,7	1,0	251	150	0.0136213	0.203736	0.739,0.782,0.848	0.642,1.0	-0.031
25549	ENSMUSG00000029823.17	Luc7l2	chr6	+	38536138	38536239	38531914	38531998	38545781	38545852	25549	3,5,16	8,7,17	1,3	9,4	251	150	0.0891385	0.687201	0.183,0.299,0.36	0.062,0.309	0.095
25550	ENSMUSG00000029823.17	Luc7l2	chr6	+	38536138	38536239	38531914	38531998	38547444	38547539	25550	3,3,4	14,15,13	0,3	13,14	251	150	0.114285	0.800944	0.114,0.107,0.155	0.0,0.114	0.068
25552	ENSMUSG00000029823.17	Luc7l2	chr6	+	38536138	38536239	38532657	38535010	38547444	38547539	25552	19,26,12	0,0,0	6,13	0,1	251	150	1	1	1.0,1.0,1.0	1.0,0.886	0.057
25553	ENSMUSG00000029823.17	Luc7l2	chr6	+	38542589	38542657	38528448	38528843	38545781	38545852	25553	7,13,10	0,1,3	11,9	7,14	218	150	0.000100818	0.00659428	1.0,0.899,0.696	0.52,0.307	0.451
25554	ENSMUSG00000029823.17	Luc7l2	chr6	+	38542589	38542657	38528448	38528843	38547444	38547539	25554	0,0,1	318323302	0,0	244327	218	150	1	1	0.0,0.0,0.002	0.0,0.0	0.001
25555	ENSMUSG00000029823.17	Luc7l2	chr6	+	38542589	38542657	38531914	38531998	38545781	38545852	25555	11,15,13	8,7,17	11,5	9,4	218	150	0.964783	1	0.486,0.596,0.345	0.457,0.462	0.016
25556	ENSMUSG00000029823.17	Luc7l2	chr6	+	38542589	38542657	38531914	38531998	38547444	38547539	25556	2,2,4	14,15,13	0,0	13,14	218	150	0.00252278	0.0643115	0.089,0.084,0.175	0.0,0.0	0.116
25557	ENSMUSG00000029823.17	Luc7l2	chr6	+	38542589	38542657	38536138	38536239	38545781	38545852	25557	38,43,50	3,8,14	21,15	1,3	218	150	0.167123	1	0.897,0.787,0.711	0.935,0.775	-0.057
25558	ENSMUSG00000029823.17	Luc7l2	chr6	+	38542589	38542657	38536138	38536239	38547444	38547539	25558	18,18,28	4,2,0	9,7	0,3	218	150	0.9592	1	0.756,0.861,1.0	1.0,0.616	0.064
25559	ENSMUSG00000029823.17	Luc7l2	chr6	+	38545781	38545852	38528448	38528843	38547444	38547539	25559	11,24,12	318323302	24,21	244327	221	150	0.0443648	0.443514	0.023,0.048,0.026	0.063,0.042	-0.02
25560	ENSMUSG00000029823.17	Luc7l2	chr6	+	38545781	38545852	38531914	38531998	38547444	38547539	25560	19,30,27	14,15,13	23,14	13,14	221	150	0.423588	1	0.479,0.576,0.585	0.546,0.404	0.072
25561	ENSMUSG00000029823.17	Luc7l2	chr6	+	38545781	38545852	38536138	38536239	38547444	38547539	25561	14,31,22	4,2,0	17,12	0,3	221	150	0.840553	1	0.704,0.913,1.0	1.0,0.731	0.007
25562	ENSMUSG00000029823.17	Luc7l2	chr6	+	38545781	38545852	38542589	38542657	38547444	38547539	25562	30,47,34	0,0,1	27,18	1,0	221	150	1	1	1.0,1.0,0.958	0.948,1.0	0.012
25563	ENSMUSG00000029823.17	Luc7l2	chr6	+	38547444	38547539	38528399	38528843	38561975	38562041	25563	613639607	3,0,0	526600	8,0	245	150	0.807062	1	0.992,1.0,1.0	0.976,1.0	0.009
25564	ENSMUSG00000029823.17	Luc7l2	chr6	+	38547444	38547539	38531914	38531998	38561975	38562041	25564	312334320	1,0,0	293287	0,0	245	150	1	1	0.995,1.0,1.0	1.0,1.0	-0.002
25565	ENSMUSG00000029823.17	Luc7l2	chr6	+	38547444	38547539	38536138	38536239	38561975	38562041	25565	302321307	0,1,0	282276	0,0	245	150	1	1	1.0,0.995,1.0	1.0,1.0	-0.002
25566	ENSMUSG00000029823.17	Luc7l2	chr6	+	38547976	38548023	38547444	38547539	38561975	38562074	25566	10,12,12	440466448	13,8	391409	197	150	0.918271	1	0.017,0.019,0.02	0.025,0.015	-0.001
25567	ENSMUSG00000029823.17	Luc7l2	chr6	+	38561975	38562074	38547036	38547539	38566110	38566221	25567	826943837	0,0,0	753828	0,1	249	150	1	1	1.0,1.0,1.0	1.0,0.998	0.001
25568	ENSMUSG00000029823.17	Luc7l2	chr6	+	38575719	38575749	38570312	38570404	38580211	38580403	25568	525712712	8421106921	553645	792846	180	150	0.473543	1	0.342,0.349,0.392	0.368,0.389	-0.017
25569	ENSMUSG00000026239.15	Pde6d	chr1	-	86473423	86473529	86470715	86471305	86474378	86474504	25569	472634562	30,42,26	629648	50,34	256	150	0.511711	1	0.902,0.898,0.927	0.881,0.918	0.01
25571	ENSMUSG00000017405.15	Nek8	chr11	-	78059797	78059915	78058917	78059068	78061203	78061354	25571	28,37,29	1,0,0	38,40	0,0	268	150	1	1	0.94,1.0,1.0	1.0,1.0	-0.02
25572	ENSMUSG00000017405.15	Nek8	chr11	-	78060197	78060274	78059797	78059915	78061203	78061354	25572	25,53,50	0,0,1	62,53	0,0	227	150	1	1	1.0,1.0,0.971	1.0,1.0	-0.01
25573	ENSMUSG00000017405.15	Nek8	chr11	-	78062936	78063068	78061438	78062124	78063276	78063429	25573	64,74,66	0,1,0	90,99	4,2	282	150	0.0187238	0.252294	1.0,0.975,1.0	0.923,0.963	0.049
25575	ENSMUSG00000108207.3	1810059H22Rik	chr5	-	148895957	148896020	148895479	148895540	148900703	148900805	25575	1,1,1	1,0,0	0,1	0,0	213	150	1	1	0.413,1.0,1.0	NA,1.0	-0.196
25576	ENSMUSG00000015363.14	Trabd	chr15	+	88965555	88965634	88965182	88965247	88966153	88966320	25576	379472403	11,21,20	593484	23,12	229	150	0.319752	1	0.958,0.936,0.93	0.944,0.964	-0.013
25577	ENSMUSG00000015363.14	Trabd	chr15	+	88965555	88965656	88965182	88965247	88966153	88966320	25577	149165115	11,21,20	201166	23,12	251	150	0.335858	1	0.89,0.824,0.775	0.839,0.892	-0.036
25578	ENSMUSG00000015363.14	Trabd	chr15	+	88969105	88969245	88968900	88969011	88969476	88969512	25578	570652643	2,1,3	834760	0,2	290	150	1	1	0.993,0.997,0.991	1.0,0.995	-0.004
25579	ENSMUSG00000020644.10	Id2	chr12	-	25145309	25145373	25143797	25144575	25145661	25146091	25579	139218641288	1,0,0	703854	0,0	214	150	1	1	0.999,1.0,1.0	1.0,1.0	0
25580	ENSMUSG00000022665.16	Ccdc80	chr16	+	44924742	44924899	44915234	44917120	44936608	44936745	25580	382428415	0,2,2	527534	0,6	307	150	0.899838	1	1.0,0.991,0.99	1.0,0.978	0.005
25581	ENSMUSG00000078887.11	Gm6710	chr2	+	175664841	175664896	175661011	175661174	175670021	175670148	25581	5,9,5	2,4,0	1,3	0,0	205	150	0.000748885	0.0273829	0.647,0.622,1.0	1.0,1.0	-0.244
25582	ENSMUSG00000078887.11	Gm6710	chr2	+	175666200	175666302	175664841	175664896	175670021	175670148	25582	5,2,4	6,11,5	3,1	1,3	252	150	0.696082	1	0.332,0.098,0.323	0.641,0.166	-0.152
25585	ENSMUSG00000028479.19	Gne	chr4	-	44055204	44055357	44052770	44052983	44059775	44060227	25585	211188185	0,2,0	194216	0,1	303	150	1	1	1.0,0.979,1.0	1.0,0.991	-0.003
25586	ENSMUSG00000028479.19	Gne	chr4	-	44059775	44060227	44055204	44055357	44066754	44066920	25586	401543407	1,0,2	630499	2,2	602	150	0.726701	1	0.99,1.0,0.981	0.987,0.984	0.005
25587	ENSMUSG00000028479.19	Gne	chr4	-	44059775	44060227	44055204	44055357	44072361	44072778	25587	309453315	0,1,0	476380	0,0	602	150	1	1	1.0,0.991,1.0	1.0,1.0	-0.003
25588	ENSMUSG00000028479.19	Gne	chr4	-	44063086	44063146	44059971	44060227	44066754	44066960	25588	13,8,11	92,91,92	8,7	154119	210	150	0.0219011	0.278583	0.092,0.059,0.079	0.036,0.04	0.039
25589	ENSMUSG00000028479.19	Gne	chr4	-	44066754	44066960	44055204	44055357	44072361	44072624	25589	125178157	0,1,0	206153	0,0	356	150	1	1	1.0,0.987,1.0	1.0,1.0	-0.004
25590	ENSMUSG00000028479.19	Gne	chr4	-	44066754	44066960	44059699	44060227	44072361	44072624	25590	216269247	0,1,0	358270	0,0	356	150	1	1	1.0,0.991,1.0	1.0,1.0	-0.003
25591	ENSMUSG00000028479.19	Gne	chr4	-	44066754	44066960	44059699	44060227	44072829	44072891	25591	150182188	0,0,0	256202	1,0	356	150	1	1	1.0,1.0,1.0	0.991,1.0	0.004
25592	ENSMUSG00000060679.15	Mrps9	chr1	+	42901628	42901808	42890392	42890586	42918914	42918977	25592	681811723	0,3,0	773795	0,0	330	150	1	1	1.0,0.992,1.0	1.0,1.0	-0.003
25593	ENSMUSG00000060679.15	Mrps9	chr1	+	42926866	42926946	42919055	42919086	42934509	42934577	25593	530644508	0,0,0	528660	0,2	230	150	1	1	1.0,1.0,1.0	1.0,0.995	0.002
25594	ENSMUSG00000060679.15	Mrps9	chr1	+	42942454	42942624	42938512	42938709	42944564	42944842	25594	539750555	1,11,5	662657	0,4	320	150	0.130391	0.87038	0.996,0.97,0.981	1.0,0.987	-0.011
25596	ENSMUSG00000022634.10	Yaf2	chr15	-	93184290	93184443	93182158	93183503	93215419	93215489	25596	560802626	1,0,0	710789	0,0	303	150	1	1	0.996,1.0,1.0	1.0,1.0	-0.001
25597	ENSMUSG00000022634.10	Yaf2	chr15	-	93184290	93184443	93182158	93183503	93234220	93234346	25597	7011006747	0,0,0	884957	4,0	303	150	1	1	1.0,1.0,1.0	0.991,1.0	0.004
25598	ENSMUSG00000022634.10	Yaf2	chr15	-	93215419	93215489	93182161	93183503	93234220	93234346	25598	37,68,56	0,0,0	58,60	4,0	220	150	0.273587	1	1.0,1.0,1.0	0.908,1.0	0.046
25599	ENSMUSG00000022634.10	Yaf2	chr15	-	93215419	93215489	93184290	93184443	93234220	93234346	25599	145210206	251350273	214211	334319	220	150	0.901865	1	0.283,0.29,0.34	0.304,0.311	-0.003
25600	ENSMUSG00000022634.10	Yaf2	chr15	-	93234220	93234346	93215419	93215489	93234637	93234689	25600	235340309	0,2,2	303320	4,0	276	150	1	1	1.0,0.989,0.988	0.976,1.0	0.004
25603	ENSMUSG00000042323.18	Pbrm1	chr14	+	30744676	30744816	30741094	30741250	30745023	30745136	25603	42,56,71	2,0,10	30,30	1,0	290	150	0.00451869	0.0963432	0.916,1.0,0.786	0.939,1.0	-0.069
25604	ENSMUSG00000042323.18	Pbrm1	chr14	+	30744676	30744816	30741094	30741250	30747454	30747607	25604	65,81,90	12,14,19	41,76	5,15	290	150	0.667544	1	0.737,0.75,0.71	0.809,0.724	-0.034
25605	ENSMUSG00000042323.18	Pbrm1	chr14	+	30744676	30744816	30741094	30741250	30747457	30747607	25605	48,59,73	4,0,4	25,28	0,2	290	150	0.264511	1	0.861,1.0,0.904	1.0,0.879	-0.018
25606	ENSMUSG00000042323.18	Pbrm1	chr14	+	30745023	30745127	30741105	30741250	30747454	30747607	25606	4,1,11	12,14,19	1,0	5,15	254	150	0.0007498	0.0274063	0.164,0.04,0.255	0.106,0.0	0.1
25607	ENSMUSG00000042323.18	Pbrm1	chr14	+	30745023	30745136	30741133	30741250	30747454	30747607	25607	5,3,21	12,14,19	4,6	5,15	263	150	0.781183	1	0.192,0.109,0.387	0.313,0.186	-0.02
25608	ENSMUSG00000042323.18	Pbrm1	chr14	+	30745023	30745136	30744676	30744816	30747454	30747607	25608	4,7,19	24,29,27	11,8	19,48	263	150	0.684586	1	0.087,0.121,0.286	0.248,0.087	-0.003
25609	ENSMUSG00000042323.18	Pbrm1	chr14	+	30749404	30749502	30747454	30747607	30752800	30752948	25609	146143183	2,1,2	90165	2,4	248	150	0.136027	0.893424	0.978,0.989,0.982	0.965,0.961	0.02
25610	ENSMUSG00000042323.18	Pbrm1	chr14	+	30767286	30767382	30766580	30766666	30768288	30768380	25610	76,64,84	31,22,26	46,37	32,38	246	150	0.000227988	0.0118798	0.599,0.639,0.663	0.467,0.373	0.214
25611	ENSMUSG00000042323.18	Pbrm1	chr14	+	30778192	30778237	30776114	30776212	30783425	30783702	25611	25,12,17	67,52,70	10,20	38,53	195	150	0.634211	1	0.223,0.151,0.157	0.168,0.225	-0.019
25613	ENSMUSG00000042323.18	Pbrm1	chr14	+	30811421	30811579	30809472	30809618	30827303	30827487	25613	237207276	1,2,0	124218	0,0	308	150	1	1	0.991,0.981,1.0	1.0,1.0	-0.009
25614	ENSMUSG00000042323.18	Pbrm1	chr14	+	30832371	30832536	30829065	30829267	30835805	30835961	25614	27,34,44	68,54,79	30,33	54,48	315	150	0.456175	1	0.159,0.231,0.21	0.209,0.247	-0.028
25615	ENSMUSG00000042323.18	Pbrm1	chr14	+	30832371	30832536	30829065	30829267	30838969	30839040	25615	24,26,35	35,14,18	30,32	15,22	315	150	0.464009	1	0.246,0.469,0.481	0.488,0.409	-0.05
25616	ENSMUSG00000042323.18	Pbrm1	chr14	+	30835805	30835961	30829065	30829267	30838969	30839040	25616	105,95,150	35,14,18	93111	15,22	306	150	0.90055	1	0.595,0.769,0.803	0.752,0.712	-0.01
25617	ENSMUSG00000042323.18	Pbrm1	chr14	+	30835805	30835961	30832371	30832536	30838969	30839040	25617	40,54,87	0,5,7	43,68	4,4	306	150	0.804109	1	1.0,0.841,0.859	0.841,0.893	0.033
25619	ENSMUSG00000020732.14	Rab37	chr11	+	115047752	115047863	115044982	115045117	115048776	115048818	25619	28,30,33	0,4,0	22,33	4,0	261	150	0.119886	0.824089	1.0,0.812,1.0	0.76,1.0	0.057
25620	ENSMUSG00000020732.14	Rab37	chr11	+	115051263	115051340	115051124	115051181	115051460	115053062	25620	52,32,17	0,0,1	36,28	0,0	227	150	1	1	1.0,1.0,0.918	1.0,1.0	-0.027
25621	ENSMUSG00000025950.17	Idh1	chr1	-	65218921	65218974	65214389	65214527	65220786	65220857	25621	1,0,3	1,6,5	2,2	2,8	203	150	0.456913	1	0.425,0.0,0.307	0.425,0.156	-0.046
25622	ENSMUSG00000025950.17	Idh1	chr1	-	65218921	65218974	65214389	65214527	65225367	65225618	25622	0,0,3	0,3,6	0,2	6,6	203	150	1	1	NA,0.0,0.27	0.0,0.198	0.036
25623	ENSMUSG00000025950.17	Idh1	chr1	-	65220786	65220857	65214389	65214527	65225367	65225618	25623	3,5,3	0,3,6	2,6	6,6	221	150	0.23616	1	1.0,0.531,0.253	0.185,0.404	0.3
25624	ENSMUSG00000025950.17	Idh1	chr1	-	65220786	65220857	65214389	65214527	65225463	65225638	25624	9,15,5	23,13,11	4,11	26,12	221	150	0.407264	1	0.21,0.439,0.236	0.095,0.384	0.055
25626	ENSMUSG00000027506.16	Tpd52	chr3	-	9000051	9000100	8990652	8996234	9009670	9009772	25626	327434316	2,0,3	258301	6,6	199	150	0.023073	0.287746	0.992,1.0,0.988	0.97,0.974	0.021
25629	ENSMUSG00000027506.16	Tpd52	chr3	-	9008610	9008637	9000051	9000100	9009670	9009772	25629	0,2,1	242341244	0,0	183229	177	150	1	1	0.0,0.005,0.003	0.0,0.0	0.003
25631	ENSMUSG00000027506.16	Tpd52	chr3	-	9009670	9009772	9000051	9000100	9012540	9012689	25631	474707564	0,1,0	418517	0,0	252	150	1	1	1.0,0.998,1.0	1.0,1.0	-0.001
25632	ENSMUSG00000027506.16	Tpd52	chr3	-	9012540	9012689	9000051	9000100	9018743	9018859	25632	408549471	0,0,1	380346	0,0	299	150	1	1	1.0,1.0,0.996	1.0,1.0	-0.001
25633	ENSMUSG00000027506.16	Tpd52	chr3	-	9018743	9018859	9012540	9012689	9069464	9069499	25633	559774624	0,0,0	510475	3,0	266	150	1	1	1.0,1.0,1.0	0.99,1.0	0.005
25634	ENSMUSG00000027506.16	Tpd52	chr3	-	9023250	9023394	9018743	9018859	9069464	9069497	25634	0,2,0	256353250	2,0	202211	294	150	1	1	0.0,0.003,0.0	0.005,0.0	-0.002
25635	ENSMUSG00000027506.16	Tpd52	chr3	-	9068339	9068494	9018743	9018859	9069464	9069538	25635	0,1,0	256353250	2,0	202211	305	150	1	1	0.0,0.001,0.0	0.005,0.0	-0.002
25636	ENSMUSG00000027506.16	Tpd52	chr3	-	9068347	9068494	9018743	9018859	9069464	9069538	25636	0,6,3	256353250	6,1	202211	297	150	1	1	0.0,0.009,0.006	0.015,0.002	-0.004
25637	ENSMUSG00000028719.9	Cmpk1	chr4	-	114820552	114820629	114820261	114820358	114822079	114822232	25637	576839598	4,0,0	677697	0,0	227	150	1	1	0.99,1.0,1.0	1.0,1.0	-0.003
25638	ENSMUSG00000028719.9	Cmpk1	chr4	-	114822079	114822232	114820552	114820629	114826414	114826561	25638	538798547	2,0,0	635693	0,0	303	150	1	1	0.993,1.0,1.0	1.0,1.0	-0.002
25639	ENSMUSG00000028719.9	Cmpk1	chr4	-	114826414	114826561	114822079	114822232	114844162	114844438	25639	398573469	0,0,0	508549	2,0	297	150	1	1	1.0,1.0,1.0	0.992,1.0	0.004
25640	ENSMUSG00000028719.9	Cmpk1	chr4	-	114827660	114827699	114826414	114826561	114844162	114844346	25640	1,0,0	195282261	0,8	271286	189	150	0.825301	1	0.004,0.0,0.0	0.0,0.022	-0.01
25641	ENSMUSG00000028719.9	Cmpk1	chr4	-	114828488	114828555	114826473	114826561	114844162	114844269	25641	5,10,3	195282261	5,2	271286	217	150	0.281477	1	0.017,0.024,0.008	0.013,0.005	0.007
25643	ENSMUSG00000026484.14	Rnf2	chr1	-	151354287	151354376	151352622	151352783	151376469	151376584	25643	122257228	1,0,0	135181	0,0	239	150	1	1	0.987,1.0,1.0	1.0,1.0	-0.004
25644	ENSMUSG00000026484.14	Rnf2	chr1	-	151356705	151356890	151354287	151354376	151376469	151376545	25644	0,4,0	70165158	0,0	87113	335	150	1	1	0.0,0.011,0.0	0.0,0.0	0.004
25645	ENSMUSG00000026484.14	Rnf2	chr1	-	151363022	151363206	151354287	151354376	151376469	151376562	25645	4,2,3	70165158	0,2	87113	334	150	1	1	0.025,0.005,0.008	0.0,0.008	0.009
25646	ENSMUSG00000033940.9	Brk1	chr6	+	113592736	113592819	113581732	113581857	113593025	113593912	25646	335046173697	9,19,9	45573916	15,12	233	150	1	1	0.996,0.994,0.996	0.995,0.995	0
25647	ENSMUSG00000003233.13	Dvl3	chr16	+	20341005	20341075	20335731	20336105	20342159	20342281	25647	185212240	1,0,0	312268	0,0	220	150	1	1	0.992,1.0,1.0	1.0,1.0	-0.003
25648	ENSMUSG00000003233.13	Dvl3	chr16	+	20342159	20342281	20341005	20341075	20342689	20342825	25648	126161158	0,3,0	226189	0,0	272	150	1	1	1.0,0.967,1.0	1.0,1.0	-0.011
25649	ENSMUSG00000003233.13	Dvl3	chr16	+	20342401	20342511	20341005	20342281	20342689	20342825	25649	187205207	0,3,0	252281	0,2	260	150	1	1	1.0,0.975,1.0	1.0,0.988	-0.002
25650	ENSMUSG00000003233.13	Dvl3	chr16	+	20343001	20343095	20342689	20342825	20343268	20343338	25650	241256254	0,3,0	348312	0,2	244	150	1	1	1.0,0.981,1.0	1.0,0.99	-0.001
25651	ENSMUSG00000025357.9	Dgka	chr10	-	128558322	128558413	128557046	128557245	128559053	128559118	25651	20,28,29	0,2,0	57,46	1,0	241	150	1	1	1.0,0.897,1.0	0.973,1.0	-0.021
25652	ENSMUSG00000025357.9	Dgka	chr10	-	128564124	128564210	128563936	128564026	128565467	128565539	25652	33,41,30	0,0,0	55,29	1,6	236	150	0.000426483	0.0184272	1.0,1.0,1.0	0.972,0.754	0.137
25654	ENSMUSG00000025357.9	Dgka	chr10	-	128569133	128569253	128568851	128568966	128569433	128569508	25654	24,23,23	0,0,0	60,53	5,0	270	150	0.0355148	0.383458	1.0,1.0,1.0	0.87,1.0	0.065
25655	ENSMUSG00000025357.9	Dgka	chr10	-	128569956	128570006	128569433	128569508	128571699	128571777	25655	18,6,17	0,0,1	39,32	0,0	200	150	1	1	1.0,1.0,0.927	1.0,1.0	-0.024
25656	ENSMUSG00000025357.9	Dgka	chr10	-	128572513	128572587	128572009	128572145	128572877	128573013	25656	23,42,37	0,1,1	38,23	0,0	224	150	1	1	1.0,0.966,0.961	1.0,1.0	-0.024
25658	ENSMUSG00000020137.6	Thap2	chr10	-	115212256	115212452	115204308	115208851	115220109	115220340	25658	120128122	6,12,9	120111	5,10	346	150	0.712167	1	0.897,0.822,0.855	0.912,0.828	-0.012
25659	ENSMUSG00000030330.16	Ing4	chr6	+	125023866	125024033	125020916	125020988	125024173	125024279	25659	350394377	2,14,0	515423	9,9	317	150	0.313774	1	0.988,0.93,1.0	0.964,0.957	0.012
25660	ENSMUSG00000030330.16	Ing4	chr6	+	125024755	125024903	125024441	125024550	125025138	125025200	25660	331508388	3,0,2	479436	6,1	298	150	0.710636	1	0.982,1.0,0.99	0.976,0.995	0.005
25661	ENSMUSG00000030330.16	Ing4	chr6	+	125024864	125024903	125024444	125024550	125025138	125025200	25661	54,64,57	3,0,2	82,70	6,1	189	150	0.252306	1	0.935,1.0,0.958	0.916,0.982	0.015
25662	ENSMUSG00000037108.14	Zcwpw1	chr5	+	137793752	137793807	137786059	137786207	137794833	137795078	25662	57,73,70	0,0,2	38,64	0,0	205	150	1	1	1.0,1.0,0.962	1.0,1.0	-0.013
25663	ENSMUSG00000037108.14	Zcwpw1	chr5	+	137796159	137796235	137794833	137795078	137797769	137797863	25663	61,88,74	0,0,2	56103	0,0	226	150	1	1	1.0,1.0,0.961	1.0,1.0	-0.013
25665	ENSMUSG00000037108.14	Zcwpw1	chr5	+	137799235	137799358	137797679	137797863	137808277	137808394	25665	26,33,35	0,0,0	29,31	0,1	273	150	1	1	1.0,1.0,1.0	1.0,0.945	0.028
25666	ENSMUSG00000037108.14	Zcwpw1	chr5	+	137815154	137815238	137810263	137810362	137815719	137815786	25666	27,52,43	17,8,15	22,32	11,5	234	150	0.764579	1	0.504,0.806,0.648	0.562,0.804	-0.03
25667	ENSMUSG00000037108.14	Zcwpw1	chr5	+	137815719	137815786	137815154	137815238	137816059	137816154	25667	46,73,61	0,1,0	31,56	0,0	217	150	1	1	1.0,0.981,1.0	1.0,1.0	-0.006
25668	ENSMUSG00000046245.14	Pilra	chr5	-	137822017	137822049	137820213	137821859	137825115	137825146	25668	2,1,1	0,0,0	1,2	2,0	182	150	0.282449	1	1.0,1.0,1.0	0.292,1.0	0.354
25669	ENSMUSG00000046245.14	Pilra	chr5	-	137822264	137822311	137822017	137822049	137825115	137825146	25669	16,7,6	0,0,1	8,13	0,0	197	150	1	1	1.0,1.0,0.82	1.0,1.0	-0.06
25670	ENSMUSG00000086368.3	Gm13830	chr5	+	115448543	115448701	115439195	115439292	115455530	115455656	25670	2,0,0	6,0,0	1,0	0,0	308	150	1	1	0.14,NA,NA	1.0,NA	-0.86
25671	ENSMUSG00000061111.9	Mcrip1	chr11	-	120434729	120434831	120433713	120434574	120435506	120435625	25671	735734702	2,0,2	892620	0,2	252	150	1	1	0.995,1.0,0.995	1.0,0.995	-0.001
25672	ENSMUSG00000005886.15	Ncoa2	chr1	-	13222602	13222680	13220913	13221142	13223020	13223299	25672	83,66,94	2,0,2	52,84	7,0	228	150	0.0333822	0.368146	0.965,1.0,0.969	0.83,1.0	0.063
25673	ENSMUSG00000005886.15	Ncoa2	chr1	-	13235119	13235326	13232296	13232512	13237119	13237330	25673	95112137	2,14,4	100105	8,12	357	150	0.117027	0.811852	0.952,0.771,0.935	0.84,0.786	0.073
25674	ENSMUSG00000005886.15	Ncoa2	chr1	-	13247297	13247445	13244302	13245572	13250704	13250848	25674	96,97,126	0,2,0	81,96	0,3	298	150	0.577057	1	1.0,0.961,1.0	1.0,0.942	0.016
25675	ENSMUSG00000005886.15	Ncoa2	chr1	-	13356192	13356249	13294832	13294937	13369886	13369946	25675	14,9,18	0,0,0	24,26	0,2	207	150	0.514475	1	1.0,1.0,1.0	1.0,0.904	0.048
25676	ENSMUSG00000005886.15	Ncoa2	chr1	-	13369886	13369946	13356192	13356249	13442406	13442663	25676	7,4,11	7,4,1	14,10	5,6	210	150	0.90896	1	0.417,0.417,0.887	0.667,0.543	-0.031
25677	ENSMUSG00000005886.15	Ncoa2	chr1	-	13369886	13369946	13356192	13356249	13444161	13444253	25677	5,5,9	7,6,16	7,10	6,20	210	150	0.913803	1	0.338,0.373,0.287	0.455,0.263	-0.026
25678	ENSMUSG00000022807.10	Osbpl11	chr16	+	33025041	33025217	33016443	33016512	33026292	33026372	25678	178265180	0,0,2	248211	0,0	326	150	1	1	1.0,1.0,0.976	1.0,1.0	-0.008
25679	ENSMUSG00000022807.10	Osbpl11	chr16	+	33026292	33026372	33016443	33016512	33034711	33034913	25679	2,3,11	0,0,2	8,4	0,0	230	150	1	1	1.0,1.0,0.782	1.0,1.0	-0.073
25680	ENSMUSG00000022807.10	Osbpl11	chr16	+	33030295	33030472	33026292	33026372	33034711	33034913	25680	167244156	3,6,11	242281	6,4	327	150	0.126665	0.854406	0.962,0.949,0.867	0.949,0.97	-0.033
25681	ENSMUSG00000022807.10	Osbpl11	chr16	+	33049331	33049518	33047226	33047725	33054792	33054975	25681	205243268	0,0,0	331297	1,0	337	150	1	1	1.0,1.0,1.0	0.993,1.0	0.004
25682	ENSMUSG00000022807.10	Osbpl11	chr16	+	33054792	33054975	33049331	33049518	33056624	33056778	25682	210246281	0,0,0	335283	1,0	333	150	1	1	1.0,1.0,1.0	0.993,1.0	0.004
25685	ENSMUSG00000026135.18	Zfp142	chr1	-	74612697	74612875	74608837	74611742	74614938	74615763	25685	130104129	1,0,0	210208	0,2	328	150	1	1	0.983,1.0,1.0	1.0,0.979	0.005
25686	ENSMUSG00000026135.18	Zfp142	chr1	-	74617281	74617446	74614938	74615763	74624542	74624856	25686	130,129,78	0,1,0	158127	0,0	315	150	1	1	1.0,0.984,1.0	1.0,1.0	-0.005
25687	ENSMUSG00000026135.18	Zfp142	chr1	-	74618483	74618565	74617281	74617446	74624542	74624822	25687	44,46,50	5,5,0	72,76	19,13	232	150	0.00123822	0.0390059	0.851,0.856,1.0	0.71,0.791	0.152
25688	ENSMUSG00000026135.18	Zfp142	chr1	-	74618483	74618608	74617281	74617446	74624542	74624856	25688	52,53,61	5,5,0	81,85	19,13	275	150	0.000731808	0.0270269	0.85,0.853,1.0	0.699,0.781	0.161
25689	ENSMUSG00000026135.18	Zfp142	chr1	-	74618483	74618777	74617281	74617446	74624542	74624856	25689	99107118	5,5,0	140157	19,13	444	150	0.000212898	0.0113048	0.87,0.878,1.0	0.713,0.803	0.158
25690	ENSMUSG00000026135.18	Zfp142	chr1	-	74618483	74619086	74617281	74617446	74624542	74624856	25690	161162178	5,5,0	274265	19,13	753	150	0.000866842	0.0305576	0.865,0.866,1.0	0.742,0.802	0.138
25691	ENSMUSG00000026135.18	Zfp142	chr1	-	74624542	74624856	74617281	74617446	74626722	74627184	25691	133147135	0,0,0	220176	4,0	464	150	0.850117	1	1.0,1.0,1.0	0.947,1.0	0.026
25692	ENSMUSG00000013160.8	Atp6v0d1	chr8	-	106251954	106252131	106251788	106251866	106252255	106252333	25692	99912491119	0,0,0	15061185	0,2	327	150	1	1	1.0,1.0,1.0	1.0,0.996	0.002
25693	ENSMUSG00000013160.8	Atp6v0d1	chr8	-	106255805	106255885	106252255	106252333	106292414	106292679	25693	196266293	0,0,0	333282	1,2	230	150	1	1	1.0,1.0,1.0	0.995,0.989	0.008
25694	ENSMUSG00000013160.8	Atp6v0d1	chr8	-	106257446	106257625	106255805	106255885	106292414	106292679	25694	477569516	0,12,2	706601	1,3	329	150	0.208404	1	1.0,0.956,0.992	0.997,0.989	-0.01
25695	ENSMUSG00000013160.8	Atp6v0d1	chr8	-	106265952	106266124	106252255	106252333	106292414	106292679	25695	577753678	0,0,0	962685	1,2	322	150	1	1	1.0,1.0,1.0	0.998,0.994	0.004
25696	ENSMUSG00000013160.8	Atp6v0d1	chr8	-	106265952	106266124	106257446	106257625	106292414	106292679	25696	101913151131	5,0,1	16331223	0,3	322	150	1	1	0.99,1.0,0.998	1.0,0.995	-0.002
25698	ENSMUSG00000032120.12	C2cd2l	chr9	-	44228296	44228416	44228004	44228115	44228879	44228963	25698	133178142	4,2,0	169162	3,3	270	150	0.46141	1	0.949,0.98,1.0	0.969,0.968	0.008
25701	ENSMUSG00000024516.14	Sec11c	chr18	+	65934521	65934563	65933642	65933782	65942515	65942625	25701	8,4,6	466554461	20,11	463477	192	150	0.00110908	0.0361643	0.013,0.006,0.01	0.033,0.018	-0.016
25702	ENSMUSG00000024516.14	Sec11c	chr18	+	65942515	65942625	65933585	65933782	65945735	65945812	25702	716892783	5,1,7	724784	2,7	260	150	1	1	0.988,0.998,0.985	0.995,0.985	0
25703	ENSMUSG00000024516.14	Sec11c	chr18	+	65945735	65945812	65942515	65942625	65947908	65948028	25703	245298253	0,0,0	263254	2,0	227	150	1	1	1.0,1.0,1.0	0.989,1.0	0.006
25704	ENSMUSG00000024516.14	Sec11c	chr18	+	65945735	65945885	65942515	65942625	65947908	65948028	25704	8501130936	0,0,0	892894	2,0	300	150	1	1	1.0,1.0,1.0	0.996,1.0	0.002
25705	ENSMUSG00000047459.15	Dynlrb1	chr2	+	155084650	155084726	155078454	155078537	155089690	155089858	25705	212530002401	18,27,26	25502185	7,13	226	150	0.0682012	0.58013	0.987,0.987,0.984	0.996,0.991	-0.007
25706	ENSMUSG00000047459.15	Dynlrb1	chr2	+	155084650	155084726	155078527	155078856	155089690	155089858	25706	131118681514	0,4,2	16091389	0,1	226	150	1	1	1.0,0.997,0.998	1.0,0.999	-0.001
25707	ENSMUSG00000047459.15	Dynlrb1	chr2	+	155084654	155084726	155078452	155078537	155089690	155089858	25707	120617551382	18,27,26	14601294	7,13	222	150	0.00115693	0.0372097	0.978,0.978,0.973	0.993,0.985	-0.013
25708	ENSMUSG00000047459.15	Dynlrb1	chr2	+	155089690	155089858	155084650	155084726	155091840	155092000	25708	396154964437	4,0,7	47384150	5,0	318	150	1	1	0.998,1.0,0.997	0.998,1.0	-0.001
25710	ENSMUSG00000041153.10	Osgin2	chr4	-	16008600	16008755	16006356	16006493	16013686	16013796	25710	76,84,87	2,0,0	52,64	0,0	305	150	1	1	0.949,1.0,1.0	1.0,1.0	-0.017
25711	ENSMUSG00000026037.15	Orc2	chr1	-	58505153	58505272	58501929	58503449	58506809	58506871	25711	262273231	2,2,0	152273	6,7	269	150	0.000393238	0.0175082	0.986,0.987,1.0	0.934,0.956	0.046
25712	ENSMUSG00000026037.15	Orc2	chr1	-	58506809	58506871	58505153	58505272	58508826	58508998	25712	159188158	0,1,0	123231	1,2	212	150	1	1	1.0,0.993,1.0	0.989,0.988	0.009
25713	ENSMUSG00000026037.15	Orc2	chr1	-	58508826	58508998	58505153	58505272	58510098	58510245	25713	125,169,96	0,2,0	130132	0,0	322	150	1	1	1.0,0.975,1.0	1.0,1.0	-0.008
25714	ENSMUSG00000026037.15	Orc2	chr1	-	58513967	58514100	58511463	58511560	58515592	58515702	25714	250349291	0,5,7	260296	1,0	283	150	0.0914856	0.698258	1.0,0.974,0.957	0.993,1.0	-0.019
25715	ENSMUSG00000026037.15	Orc2	chr1	-	58515592	58515702	58513967	58514100	58519409	58519508	25715	246351245	0,0,0	255299	2,0	260	150	1	1	1.0,1.0,1.0	0.987,1.0	0.006
25716	ENSMUSG00000026037.15	Orc2	chr1	-	58532015	58532047	58522801	58522862	58536534	58536624	25716	22,42,15	2,2,5	18,19	0,3	182	150	0.297831	1	0.901,0.945,0.712	1.0,0.839	-0.067
25717	ENSMUSG00000026037.15	Orc2	chr1	-	58532819	58532909	58532015	58532047	58536534	58536624	25717	252251246	1,12,2	214201	0,6	240	150	0.494192	1	0.994,0.929,0.987	1.0,0.954	-0.007
25718	ENSMUSG00000026037.15	Orc2	chr1	-	58539399	58539543	58536534	58536624	58540481	58540585	25718	285362381	0,1,3	266304	3,4	294	150	0.322276	1	1.0,0.995,0.985	0.978,0.975	0.017
25719	ENSMUSG00000026037.15	Orc2	chr1	-	58540481	58540585	58539399	58539543	58541000	58541043	25719	265328307	0,2,0	249262	0,0	254	150	1	1	1.0,0.99,1.0	1.0,1.0	-0.003
25720	ENSMUSG00000026037.15	Orc2	chr1	-	58541000	58541043	58540481	58540585	58543930	58544114	25720	48,51,65	4,2,0	59,70	0,0	193	150	0.22428	1	0.903,0.952,1.0	1.0,1.0	-0.048
25721	ENSMUSG00000026037.15	Orc2	chr1	-	58541000	58541049	58540481	58540585	58543930	58544268	25721	209233192	4,2,0	137176	0,0	199	150	1	1	0.975,0.989,1.0	1.0,1.0	-0.012
25722	ENSMUSG00000101628.2	Gm28177	chr1	+	52165678	52165777	52162272	52162417	52171702	52171792	25722	191288225	0,0,0	231255	1,0	249	150	1	1	1.0,1.0,1.0	0.993,1.0	0.004
25723	ENSMUSG00000026104.15	Stat1	chr1	+	52174761	52174840	52171702	52171792	52176037	52176129	25723	206318218	0,1,0	264385	0,0	229	150	1	1	1.0,0.995,1.0	1.0,1.0	-0.002
25724	ENSMUSG00000101628.2	Gm28177	chr1	+	52194144	52194220	52193002	52193188	52195141	52195246	25724	218314279	3,0,0	300270	2,6	226	150	0.329684	1	0.98,1.0,1.0	0.99,0.968	0.014
25725	ENSMUSG00000030094.9	Xpc	chr6	-	91469823	91469993	91469252	91469346	91470086	91470221	25725	157148135	0,0,0	165157	1,0	320	150	1	1	1.0,1.0,1.0	0.987,1.0	0.006
25726	ENSMUSG00000030094.9	Xpc	chr6	-	91481552	91481710	91480982	91481103	91483820	91483941	25726	60,57,90	0,0,0	57,69	0,2	308	150	0.360539	1	1.0,1.0,1.0	1.0,0.944	0.028
25727	ENSMUSG00000030094.9	Xpc	chr6	-	91482372	91482457	91481552	91481710	91483820	91483941	25727	116210196	0,1,3	159169	0,0	235	150	1	1	1.0,0.993,0.977	1.0,1.0	-0.01
25728	ENSMUSG00000030094.9	Xpc	chr6	-	91487438	91487640	91485470	91485577	91492687	91492777	25728	148192145	0,0,0	175206	2,0	352	150	1	1	1.0,1.0,1.0	0.974,1.0	0.013
25729	ENSMUSG00000025782.13	Taf3	chr2	-	9945737	9945820	9925862	9926112	9955924	9957756	25729	226278244	0,0,2	300221	0,0	233	150	1	1	1.0,1.0,0.987	1.0,1.0	-0.004
25731	ENSMUSG00000032332.18	Col12a1	chr9	-	79585742	79585892	79585540	79585660	79587574	79587696	25731	17,18,26	0,0,2	21,28	0,0	300	150	1	1	1.0,1.0,0.867	1.0,1.0	-0.044
25733	ENSMUSG00000050043.17	Tmx2	chr2	-	84503843	84503950	84503597	84503663	84505748	84505825	25733	596789547	0,0,0	905799	0,1	257	150	1	1	1.0,1.0,1.0	1.0,0.998	0.001
25735	ENSMUSG00000050043.17	Tmx2	chr2	-	84506088	84506202	84505748	84505825	84506440	84506501	25735	703923720	20,23,13	1007890	29,46	264	150	0.0088371	0.152118	0.952,0.958,0.969	0.952,0.917	0.025
25736	ENSMUSG00000053617.13	Sh3pxd2a	chr19	-	47258276	47258396	47248612	47257375	47260446	47260496	25736	498631525	0,6,1	601580	7,6	270	150	0.152518	0.959344	1.0,0.983,0.997	0.979,0.982	0.013
25737	ENSMUSG00000053617.13	Sh3pxd2a	chr19	-	47271459	47271543	47266751	47266869	47275043	47275157	25737	618810740	16,48,28	769691	24,51	234	150	0.270261	1	0.961,0.915,0.944	0.954,0.897	0.014
25738	ENSMUSG00000053617.13	Sh3pxd2a	chr19	-	47275043	47275157	47271459	47271543	47302473	47302605	25738	747904853	0,0,0	914857	0,2	264	150	1	1	1.0,1.0,1.0	1.0,0.996	0.002
25739	ENSMUSG00000053617.13	Sh3pxd2a	chr19	-	47302473	47302605	47275043	47275157	47331878	47331907	25739	406530444	2,1,0	533487	2,3	282	150	1	1	0.991,0.996,1.0	0.993,0.989	0.005
25740	ENSMUSG00000053617.13	Sh3pxd2a	chr19	-	47308714	47308759	47302473	47302605	47331878	47331907	25740	19,7,16	33,82,55	32,11	84,56	195	150	0.595471	1	0.307,0.062,0.183	0.227,0.131	0.005
25741	ENSMUSG00000053617.13	Sh3pxd2a	chr19	-	47386254	47386330	47361822	47361899	47412928	47413009	25741	93,88,77	0,0,0	147109	2,0	226	150	1	1	1.0,1.0,1.0	0.98,1.0	0.01
25742	ENSMUSG00000030088.16	Aldh1l1	chr6	+	90560154	90560242	90557457	90557563	90566318	90566412	25742	47,40,35	0,2,0	93,89	0,0	238	150	1	1	1.0,0.926,1.0	1.0,1.0	-0.025
25743	ENSMUSG00000030088.16	Aldh1l1	chr6	+	90571464	90571630	90568782	90568881	90573849	90573955	25743	65,84,60	0,0,0	183155	0,1	316	150	1	1	1.0,1.0,1.0	1.0,0.987	0.006
25744	ENSMUSG00000011158.9	Brf1	chr12	-	112937469	112937651	112937091	112937241	112943304	112943377	25744	10,9,5	171212206	3,10	250229	332	150	0.261384	1	0.026,0.019,0.011	0.005,0.019	0.007
25745	ENSMUSG00000011158.9	Brf1	chr12	-	112943304	112943377	112937091	112937241	112950078	112950353	25745	99105113	0,0,2	136111	0,0	223	150	1	1	1.0,1.0,0.974	1.0,1.0	-0.009
25746	ENSMUSG00000011158.9	Brf1	chr12	-	112946646	112946678	112943304	112943377	112947352	112947469	25746	37,54,36	2,0,0	37,45	1,2	182	150	0.292866	1	0.938,1.0,1.0	0.968,0.949	0.021
25747	ENSMUSG00000011158.9	Brf1	chr12	-	112947352	112947469	112943304	112943377	112950078	112950139	25747	2,0,0	2,1,10	1,4	5,8	267	150	0.0174904	0.240755	0.36,0.0,0.0	0.101,0.219	-0.04
25749	ENSMUSG00000025162.19	Csnk1d	chr11	-	120855773	120855836	120852574	120854732	120858820	120858960	25749	589763656	176216263	937744	282240	213	150	0.712811	1	0.702,0.713,0.637	0.701,0.686	-0.009
25750	ENSMUSG00000025162.19	Csnk1d	chr11	-	120859848	120860020	120858820	120858960	120862392	120862541	25750	155419261996	0,0,0	23031931	1,0	322	150	1	1	1.0,1.0,1.0	0.999,1.0	0
25751	ENSMUSG00000025162.19	Csnk1d	chr11	-	120862392	120862541	120859848	120860020	120863202	120863373	25751	137716391554	0,2,0	19211742	0,0	299	150	1	1	1.0,0.998,1.0	1.0,1.0	-0.001
25752	ENSMUSG00000025162.19	Csnk1d	chr11	-	120863791	120864020	120863202	120863373	120864646	120864795	25752	141819991698	0,0,0	21842191	2,0	379	150	1	1	1.0,1.0,1.0	0.998,1.0	0.001
25753	ENSMUSG00000025162.19	Csnk1d	chr11	-	120863791	120864020	120863202	120863373	120874058	120874169	25753	99713531170	14,11,14	14811387	17,0	379	150	0.0307564	0.348784	0.966,0.98,0.971	0.972,1.0	-0.014
25754	ENSMUSG00000025162.19	Csnk1d	chr11	-	120864646	120864795	120863202	120863373	120874058	120874169	25754	492703576	14,11,14	747687	17,0	299	150	0.0316005	0.354496	0.946,0.97,0.954	0.957,1.0	-0.022
25755	ENSMUSG00000025162.19	Csnk1d	chr11	-	120864646	120864795	120863791	120864020	120874058	120874169	25755	91313501107	0,1,3	14481491	0,0	299	150	1	1	1.0,0.999,0.995	1.0,1.0	-0.002
25756	ENSMUSG00000025162.19	Csnk1d	chr11	-	120871491	120871580	120864646	120864795	120874058	120874169	25756	9,12,1	482686564	8,4	730671	239	150	1	1	0.012,0.011,0.001	0.007,0.004	0.003
25757	ENSMUSG00000025162.19	Csnk1d	chr11	-	120874058	120874169	120864646	120864795	120881760	120881813	25757	104014511164	0,1,0	15221336	0,0	261	150	1	1	1.0,0.999,1.0	1.0,1.0	0
25758	ENSMUSG00000020745.16	Pafah1b1	chr11	-	74573060	74573162	74564774	74570440	74574284	74574513	25758	123216701558	2,0,0	14441472	0,1	252	150	1	1	0.997,1.0,1.0	1.0,0.999	-0.001
25759	ENSMUSG00000020745.16	Pafah1b1	chr11	-	74581035	74581110	74579802	74580009	74581351	74581436	25759	691915830	0,0,0	784840	6,0	225	150	1	1	1.0,1.0,1.0	0.989,1.0	0.006
25760	ENSMUSG00000020745.16	Pafah1b1	chr11	-	74581351	74581436	74581035	74581110	74590136	74590346	25760	774987911	0,0,0	848884	3,0	235	150	1	1	1.0,1.0,1.0	0.994,1.0	0.003
25761	ENSMUSG00000020745.16	Pafah1b1	chr11	-	74590136	74590346	74581351	74581436	74614824	74615144	25761	138515631462	12,19,10	14541476	12,9	360	150	0.346214	1	0.98,0.972,0.984	0.981,0.986	-0.005
25762	ENSMUSG00000035666.15	Gtf3c4	chr2	-	28720513	28720644	28717489	28717578	28723561	28725385	25762	289405310	1,18,4	361333	7,13	281	150	0.42554	1	0.994,0.923,0.976	0.965,0.932	0.016
25763	ENSMUSG00000035666.15	Gtf3c4	chr2	-	28726036	28726139	28725215	28725385	28729894	28730298	25763	25,49,52	65,57,83	39,47	108112	253	150	0.0429652	0.43468	0.186,0.338,0.271	0.176,0.199	0.078
25764	ENSMUSG00000035666.15	Gtf3c4	chr2	-	28726422	28726528	28723561	28725385	28729894	28730364	25764	12,16,20	65,57,83	5,16	108112	256	150	0.00152833	0.0450526	0.098,0.141,0.124	0.026,0.077	0.07
25765	ENSMUSG00000029090.13	Adgra3	chr5	-	50159196	50159361	50156474	50156676	50164090	50164304	25765	299351334	0,2,0	379343	0,0	315	150	1	1	1.0,0.988,1.0	1.0,1.0	-0.004
25766	ENSMUSG00000029090.13	Adgra3	chr5	-	50168832	50168904	50166677	50166838	50170734	50170806	25766	134175136	0,0,2	194177	0,0	222	150	1	1	1.0,1.0,0.979	1.0,1.0	-0.007
25767	ENSMUSG00000029090.13	Adgra3	chr5	-	50215475	50215685	50183048	50183120	50215893	50215987	25767	6,0,0	79,90,102	4,3	112142	360	150	1	1	0.031,0.0,0.0	0.015,0.009	-0.002
25768	ENSMUSG00000029090.13	Adgra3	chr5	-	50215475	50215685	50208210	50208302	50215893	50215987	25768	5,0,0	4,2,1	0,3	0,4	360	150	1	1	0.342,0.0,0.0	NA,0.238	-0.124
25769	ENSMUSG00000001768.17	Rin2	chr2	+	145519003	145519099	145517134	145517504	145554374	145554498	25769	11,8,0	10,16,12	7,7	16,24	246	150	0.882661	1	0.401,0.234,0.0	0.211,0.151	0.031
25770	ENSMUSG00000001768.17	Rin2	chr2	+	145543116	145543242	145517286	145517504	145554374	145554498	25770	9,16,6	10,16,12	5,13	16,24	276	150	0.128789	0.864213	0.328,0.352,0.214	0.145,0.227	0.112
25771	ENSMUSG00000001768.17	Rin2	chr2	+	145579302	145579374	145554374	145554498	145628241	145629247	25771	9,6,6	3,17,6	8,10	5,23	222	150	0.723932	1	0.67,0.193,0.403	0.519,0.227	0.049
25772	ENSMUSG00000001768.17	Rin2	chr2	+	145664184	145664285	145628081	145628334	145686630	145686823	25772	177171122	0,0,0	258253	1,0	251	150	1	1	1.0,1.0,1.0	0.994,1.0	0.003
25773	ENSMUSG00000001768.17	Rin2	chr2	+	145664529	145664681	145664184	145664285	145686630	145686738	25773	77,84,83	83,76,64	106113	132128	302	150	0.100871	0.741323	0.315,0.354,0.392	0.285,0.305	0.059
25774	ENSMUSG00000001768.17	Rin2	chr2	+	145700360	145700452	145693098	145693171	145701933	145703094	25774	123130139	0,2,0	156175	0,0	242	150	1	1	1.0,0.976,1.0	1.0,1.0	-0.008
25775	ENSMUSG00000087231.8	E230016M11Rik	chr6	+	67020742	67020902	67013638	67013919	67040378	67041702	25775	4,0,2	2,11,1	0,0	8,11	310	150	0.00573602	0.113669	0.492,0.0,0.492	0.0,0.0	0.328
25781	ENSMUSG00000027455.17	Nsfl1c	chr2	+	151338503	151338601	151336101	151336332	151342634	151342709	25781	156221761773	0,0,2	22412053	0,0	248	150	1	1	1.0,1.0,0.998	1.0,1.0	-0.001
25782	ENSMUSG00000027455.17	Nsfl1c	chr2	+	151342634	151342709	151336101	151336332	151347272	151347382	25782	4,4,3	0,4,0	6,3	0,0	225	150	0.0998861	0.736916	1.0,0.4,1.0	1.0,1.0	-0.2
25783	ENSMUSG00000027455.17	Nsfl1c	chr2	+	151344374	151344380	151342634	151342709	151344933	151345099	25783	266378297	307473358	523464	391316	156	150	3.46844e-06	0.000490516	0.454,0.435,0.444	0.563,0.585	-0.13
25784	ENSMUSG00000027455.17	Nsfl1c	chr2	+	151344933	151345099	151342634	151342709	151346030	151346067	25784	129219881579	0,0,4	19431671	1,0	316	150	1	1	1.0,1.0,0.995	0.999,1.0	-0.001
25785	ENSMUSG00000027455.17	Nsfl1c	chr2	+	151344933	151345099	151342634	151342709	151347272	151347382	25785	402605476	0,0,6	569430	0,0	316	150	1	1	1.0,1.0,0.974	1.0,1.0	-0.009
25786	ENSMUSG00000027455.17	Nsfl1c	chr2	+	151346030	151346123	151342634	151342709	151347272	151347382	25786	6781004748	0,0,6	941878	0,0	243	150	1	1	1.0,1.0,0.987	1.0,1.0	-0.004
25787	ENSMUSG00000027455.17	Nsfl1c	chr2	+	151346030	151346123	151344899	151345099	151347272	151347382	25787	157323851846	6,0,0	23202120	9,2	243	150	1	1	0.994,1.0,1.0	0.994,0.998	0.002
25788	ENSMUSG00000027455.17	Nsfl1c	chr2	+	151348166	151348304	151347272	151347382	151351428	151351593	25788	172222281865	0,0,0	23232263	2,8	288	150	1	1	1.0,1.0,1.0	0.998,0.993	0.004
25789	ENSMUSG00000039221.11	Rpl22l1	chr3	+	28860818	28861007	28860606	28860741	28861335	28861564	25789	169822721648	0,2,0	17041735	2,4	339	150	1	1	1.0,0.998,1.0	0.997,0.995	0.003
25790	ENSMUSG00000039221.11	Rpl22l1	chr3	+	28860885	28861007	28860648	28860741	28861335	28861443	25790	288537682769	0,2,0	28543036	2,4	272	150	1	1	1.0,0.999,1.0	0.999,0.998	0.001
25792	ENSMUSG00000001240.14	Ramp2	chr11	+	101144429	101144633	101137880	101137970	101144856	101145002	25792	490491468	0,2,0	586558	0,0	354	150	1	1	1.0,0.99,1.0	1.0,1.0	-0.003
25793	ENSMUSG00000078656.12	Vps25	chr11	+	101146834	101146923	101145744	101145822	101147703	101147779	25793	8191107869	35,41,42	11801077	68,65	239	150	0.0331082	0.366387	0.936,0.944,0.928	0.916,0.912	0.022
25794	ENSMUSG00000001240.14	Ramp2	chr11	+	101147703	101147779	101145768	101145822	101149735	101150372	25794	320362339	0,2,0	488431	0,0	226	150	1	1	1.0,0.992,1.0	1.0,1.0	-0.003
25795	ENSMUSG00000024659.16	Anxa1	chr19	-	20352588	20352711	20350791	20351134	20354015	20354074	25795	594281386454	0,0,0	49625927	1,0	273	150	1	1	1.0,1.0,1.0	1.0,1.0	0
25796	ENSMUSG00000024659.16	Anxa1	chr19	-	20353825	20353909	20352588	20352711	20354015	20354074	25796	17,30,31	319243013525	19,12	26743127	234	150	1	1	0.003,0.004,0.006	0.005,0.002	0.001
25797	ENSMUSG00000024659.16	Anxa1	chr19	-	20365838	20366057	20362056	20362136	20367975	20368037	25797	24,22,14	173827431977	13,37	15351912	369	150	1	1	0.006,0.003,0.003	0.003,0.008	-0.001
25798	ENSMUSG00000037499.10	Nenf	chr1	-	191042115	191042219	191038985	191039286	191043656	191043717	25798	9721182956	11,10,4	13791054	14,16	254	150	0.107625	0.772636	0.981,0.986,0.993	0.983,0.975	0.008
25799	ENSMUSG00000037499.10	Nenf	chr1	-	191043656	191043717	191038985	191039286	191050115	191050391	25799	197228185	2,0,0	288296	0,0	211	150	1	1	0.986,1.0,1.0	1.0,1.0	-0.005
25802	ENSMUSG00000090272.10	Mndal	chr1	-	173692964	173693123	173690026	173690449	173698943	173699111	25802	30,23,19	2,7,1	14,25	0,2	309	150	0.0354016	0.382618	0.879,0.615,0.902	1.0,0.859	-0.131
25803	ENSMUSG00000090272.10	Mndal	chr1	-	173695765	173695885	173692964	173693123	173698943	173699111	25803	0,2,0	5,5,6	0,0	4,8	270	150	1	1	0.0,0.182,0.0	0.0,0.0	0.061
25804	ENSMUSG00000090272.10	Mndal	chr1	-	173698943	173699111	173692964	173693123	173700417	173700576	25804	17,16,17	1,0,0	10,19	0,0	318	150	1	1	0.889,1.0,1.0	1.0,1.0	-0.037
25805	ENSMUSG00000090272.10	Mndal	chr1	-	173700417	173700585	173698943	173699111	173701916	173702038	25805	24,15,17	0,3,0	13,15	0,0	318	150	0.649603	1	1.0,0.702,1.0	1.0,1.0	-0.099
25807	ENSMUSG00000014867.10	Surf4	chr2	-	26814356	26814543	26810051	26812183	26816780	26816967	25807	198824002093	30,20,13	28232459	16,15	337	150	0.0317505	0.355597	0.967,0.982,0.986	0.987,0.986	-0.008
25808	ENSMUSG00000014867.10	Surf4	chr2	-	26814964	26815008	26814356	26814543	26816780	26816967	25808	362450391	0,0,0	548431	2,0	194	150	1	1	1.0,1.0,1.0	0.995,1.0	0.002
25809	ENSMUSG00000014867.10	Surf4	chr2	-	26815619	26815696	26814964	26815008	26816780	26816967	25809	188123972105	7,16,12	29692258	11,1	227	150	1	1	0.994,0.99,0.991	0.994,0.999	-0.005
25810	ENSMUSG00000038806.8	Sde2	chr1	+	180683367	180683485	180678691	180678857	180685687	180685799	25810	341434412	0,0,0	497370	0,2	268	150	1	1	1.0,1.0,1.0	1.0,0.99	0.005
25811	ENSMUSG00000038806.8	Sde2	chr1	+	180687465	180687635	180685687	180685799	180688662	180688783	25811	255430329	1,4,1	426397	1,0	320	150	1	1	0.992,0.981,0.994	0.995,1.0	-0.009
25812	ENSMUSG00000038806.8	Sde2	chr1	+	180689922	180690406	180688662	180688783	180693636	180695678	25812	7501032892	0,2,0	1034998	0,0	634	150	1	1	1.0,0.992,1.0	1.0,1.0	-0.003
25813	ENSMUSG00000010080.16	Epn3	chr11	-	94383687	94383775	94382991	94383261	94384598	94384730	25813	36,38,48	0,0,0	59,42	0,2	238	150	0.473146	1	1.0,1.0,1.0	1.0,0.93	0.035
25814	ENSMUSG00000010080.16	Epn3	chr11	-	94384918	94384999	94384598	94384730	94385759	94385878	25814	23,18,30	0,2,0	37,26	0,1	231	150	1	1	1.0,0.854,1.0	1.0,0.944	-0.021
25817	ENSMUSG00000038550.11	Ciart	chr3	-	95788492	95788591	95788294	95788370	95789466	95789515	25817	51,78,65	3,2,4	91,71	11,3	249	150	0.114381	0.80144	0.911,0.959,0.907	0.833,0.934	0.042
25818	ENSMUSG00000038550.11	Ciart	chr3	-	95788492	95788901	95788294	95788370	95789466	95789543	25818	233277223	3,2,4	246245	11,3	559	150	0.0332827	0.367458	0.954,0.974,0.937	0.857,0.956	0.049
25819	ENSMUSG00000005534.11	Insr	chr8	-	3211338	3211498	3209452	3209582	3211680	3211791	25819	59,86,83	0,0,2	59,84	0,4	310	150	0.161432	0.994521	1.0,1.0,0.953	1.0,0.91	0.029
25820	ENSMUSG00000005534.11	Insr	chr8	-	3231701	3231737	3224794	3224888	3234950	3235152	25820	0,2,2	34,37,21	4,12	16,17	186	150	2.27758e-06	0.000348901	0.0,0.042,0.071	0.168,0.363	-0.228
25821	ENSMUSG00000005534.11	Insr	chr8	-	3234950	3235152	3224613	3224888	3239124	3239292	25821	67,98,82	0,0,2	49,60	0,0	352	150	1	1	1.0,1.0,0.946	1.0,1.0	-0.018
25822	ENSMUSG00000005534.11	Insr	chr8	-	3239124	3239292	3234950	3235152	3242545	3242717	25822	69,86,101	0,0,0	60,89	0,1	318	150	1	1	1.0,1.0,1.0	1.0,0.977	0.012
25823	ENSMUSG00000074039.11	4930520O04Rik	chr9	+	114197911	114197967	114197370	114197552	114198056	114198131	25823	10,23,9	2,12,6	18,19	3,2	206	150	0.0161346	0.228342	0.785,0.583,0.522	0.814,0.874	-0.214
25824	ENSMUSG00000055116.9	Arntl	chr7	+	112842558	112842718	112833830	112833903	112873832	112873960	25824	0,0,2	24,49,47	0,0	39,29	310	150	1	1	0.0,0.0,0.02	0.0,0.0	0.007
25825	ENSMUSG00000055116.9	Arntl	chr7	+	112873832	112873960	112833829	112833903	112878663	112878789	25825	64,92,78	1,5,4	78,54	1,0	278	150	0.0073514	0.134303	0.972,0.908,0.913	0.977,1.0	-0.057
25826	ENSMUSG00000055116.9	Arntl	chr7	+	112873832	112873960	112833829	112833903	112879856	112880009	25826	25,49,47	2,1,3	35,30	4,6	278	150	0.0169706	0.236297	0.871,0.964,0.894	0.825,0.73	0.132
25827	ENSMUSG00000055116.9	Arntl	chr7	+	112878663	112878789	112833829	112833903	112879856	112880009	25827	45,59,42	2,1,3	40,55	4,6	276	150	0.033434	0.368352	0.924,0.97,0.884	0.845,0.833	0.087
25828	ENSMUSG00000055116.9	Arntl	chr7	+	112878663	112878789	112873832	112873960	112879856	112880009	25828	83,98,69	0,1,0	82,79	0,0	276	150	1	1	1.0,0.982,1.0	1.0,1.0	-0.006
25829	ENSMUSG00000055116.9	Arntl	chr7	+	112880608	112880629	112879856	112880009	112882463	112882502	25829	1,1,2	29,60,53	1,4	30,49	171	150	0.149163	0.946495	0.029,0.014,0.032	0.028,0.067	-0.022
25830	ENSMUSG00000055116.9	Arntl	chr7	+	112882463	112882502	112879856	112880009	112882727	112882769	25830	31,80,61	1,3,0	38,61	0,0	189	150	0.414504	1	0.961,0.955,1.0	1.0,1.0	-0.028
25832	ENSMUSG00000026437.12	Cdk18	chr1	-	132044184	132044227	132043599	132043690	132044333	132044439	25832	184276225	12,8,7	206183	9,11	193	150	0.410309	1	0.923,0.964,0.962	0.947,0.928	0.012
25833	ENSMUSG00000026437.12	Cdk18	chr1	-	132045219	132045340	132044621	132044719	132045487	132045611	25833	235261251	8,1,2	241226	0,7	271	150	0.868612	1	0.942,0.993,0.986	1.0,0.947	0
25834	ENSMUSG00000026437.12	Cdk18	chr1	-	132046587	132046682	132046258	132046321	132046837	132046952	25834	327398396	0,6,4	373268	0,2	245	150	0.724514	1	1.0,0.976,0.984	1.0,0.988	-0.007
25835	ENSMUSG00000026754.17	Golga1	chr2	-	38907750	38907926	38906790	38906954	38908350	38908418	25835	14,16,22	1,0,1	17,25	2,0	326	150	1	1	0.866,1.0,0.91	0.796,1.0	0.027
25836	ENSMUSG00000026754.17	Golga1	chr2	-	38909001	38909088	38906166	38908501	38909494	38909573	25836	47,51,67	0,0,0	44,54	0,1	237	150	1	1	1.0,1.0,1.0	1.0,0.972	0.014
25837	ENSMUSG00000026754.17	Golga1	chr2	-	38913151	38913285	38912712	38912856	38913384	38913487	25837	154147162	0,1,0	126166	0,0	284	150	1	1	1.0,0.987,1.0	1.0,1.0	-0.004
25838	ENSMUSG00000026754.17	Golga1	chr2	-	38929051	38929147	38925236	38925332	38931238	38931364	25838	74,82,82	0,0,1	88,99	0,0	246	150	1	1	1.0,1.0,0.98	1.0,1.0	-0.007
25839	ENSMUSG00000026754.17	Golga1	chr2	-	38931238	38931364	38929051	38929147	38937034	38937146	25839	83,99,117	0,0,0	105111	0,1	276	150	1	1	1.0,1.0,1.0	1.0,0.984	0.008
25841	ENSMUSG00000026754.17	Golga1	chr2	-	38938321	38938450	38937034	38937778	38940170	38940203	25841	70,103,74	2,7,8	104137	6,7	279	150	0.646633	1	0.95,0.888,0.833	0.903,0.913	-0.018
25842	ENSMUSG00000026754.17	Golga1	chr2	-	38940170	38940203	38938321	38938450	38942015	38942113	25842	46,52,43	0,2,0	56,67	0,0	183	150	1	1	1.0,0.955,1.0	1.0,1.0	-0.015
25844	ENSMUSG00000026754.17	Golga1	chr2	-	38954686	38954735	38953253	38953516	38955392	38955500	25844	27,34,25	0,0,0	22,37	0,2	199	150	0.310882	1	1.0,1.0,1.0	1.0,0.933	0.033
25845	ENSMUSG00000026754.17	Golga1	chr2	-	38954686	38954735	38953253	38953516	38955436	38955497	25845	58,53,50	4,0,12	26,38	4,0	199	150	0.259929	1	0.916,1.0,0.758	0.83,1.0	-0.024
25847	ENSMUSG00000039753.17	Fbxl5	chr5	-	43908203	43908352	43901956	43902717	43915563	43916286	25847	145246205	4,2,0	233220	0,0	299	150	0.56288	1	0.948,0.984,1.0	1.0,1.0	-0.023
25848	ENSMUSG00000039753.17	Fbxl5	chr5	-	43917084	43917167	43913246	43916286	43918048	43918194	25848	107140115	4,1,0	165137	0,1	233	150	0.517673	1	0.945,0.989,1.0	1.0,0.989	-0.016
25849	ENSMUSG00000039753.17	Fbxl5	chr5	-	43917084	43917167	43913246	43916286	43920158	43920284	25849	39,43,51	3,0,0	47,46	0,0	233	150	0.848226	1	0.893,1.0,1.0	1.0,1.0	-0.036
25850	ENSMUSG00000039753.17	Fbxl5	chr5	-	43918048	43918194	43915563	43916286	43920158	43920284	25850	5,4,7	3,0,0	8,3	0,0	296	150	0.318122	1	0.458,1.0,1.0	1.0,1.0	-0.181
25851	ENSMUSG00000039753.17	Fbxl5	chr5	-	43918048	43918194	43917084	43917167	43920158	43920284	25851	69,104,77	2,4,6	130,95	4,4	296	150	0.577509	1	0.946,0.929,0.867	0.943,0.923	-0.019
25852	ENSMUSG00000039753.17	Fbxl5	chr5	-	43918048	43918197	43913246	43916286	43920158	43920284	25852	116193185	3,0,0	174188	0,0	299	150	1	1	0.951,1.0,1.0	1.0,1.0	-0.016
25853	ENSMUSG00000039753.17	Fbxl5	chr5	-	43918048	43918197	43917084	43917167	43920158	43920284	25853	182293255	2,4,6	296282	4,4	299	150	0.753892	1	0.979,0.974,0.955	0.974,0.973	-0.004
25854	ENSMUSG00000039753.17	Fbxl5	chr5	-	43928078	43928174	43925405	43925592	43930785	43930872	25854	197237195	0,1,0	146189	0,0	246	150	1	1	1.0,0.993,1.0	1.0,1.0	-0.002
25855	ENSMUSG00000039753.17	Fbxl5	chr5	-	43930785	43930872	43928078	43928174	43939306	43939479	25855	62,60,59	2,0,1	50,47	0,0	237	150	0.81877	1	0.952,1.0,0.974	1.0,1.0	-0.025
25856	ENSMUSG00000039753.17	Fbxl5	chr5	-	43930785	43930950	43928078	43928174	43939306	43939485	25856	141153124	2,0,1	105119	0,0	315	150	1	1	0.971,1.0,0.983	1.0,1.0	-0.015
25857	ENSMUSG00000039753.17	Fbxl5	chr5	-	43930785	43931001	43928078	43928174	43939306	43939444	25857	265373318	2,0,1	279293	0,0	366	150	1	1	0.982,1.0,0.992	1.0,1.0	-0.009
25858	ENSMUSG00000039047.18	Pigk	chr3	+	152443822	152443958	152428121	152428213	152445765	152445833	25858	491580576	0,0,1	581603	0,1	286	150	1	1	1.0,1.0,0.997	1.0,0.997	0.001
25859	ENSMUSG00000039047.18	Pigk	chr3	+	152443822	152443958	152428121	152428213	152453237	152453410	25859	286317317	0,1,0	366326	0,0	286	150	1	1	1.0,0.994,1.0	1.0,1.0	-0.002
25860	ENSMUSG00000039047.18	Pigk	chr3	+	152445765	152445877	152428121	152428213	152448125	152448222	25860	199313250	1,1,0	200287	1,0	262	150	1	1	0.991,0.994,1.0	0.991,1.0	-0.001
25861	ENSMUSG00000039047.18	Pigk	chr3	+	152445765	152445877	152428121	152428213	152491032	152491559	25861	1,3,1	0,0,1	4,3	0,0	262	150	1	1	1.0,1.0,0.364	1.0,1.0	-0.212
25862	ENSMUSG00000039047.18	Pigk	chr3	+	152445765	152445877	152443822	152443958	152448125	152448222	25862	401576512	0,1,0	414563	0,1	262	150	1	1	1.0,0.997,1.0	1.0,0.997	0.001
25863	ENSMUSG00000039047.18	Pigk	chr3	+	152446389	152446530	152445765	152445877	152448125	152448222	25863	1,0,0	235365310	0,0	247328	291	150	1	1	0.002,0.0,0.0	0.0,0.0	0.001
25864	ENSMUSG00000039047.18	Pigk	chr3	+	152448125	152448222	152445765	152445877	152450350	152450461	25864	175253227	0,0,1	190228	0,0	247	150	1	1	1.0,1.0,0.993	1.0,1.0	-0.002
25865	ENSMUSG00000039047.18	Pigk	chr3	+	152450081	152450199	152448125	152448222	152450350	152450461	25865	423682483	8,1,0	480555	5,3	268	150	0.78919	1	0.967,0.997,1.0	0.982,0.99	0.002
25866	ENSMUSG00000039047.18	Pigk	chr3	+	152453237	152453410	152428121	152428213	152472075	152472160	25866	397534426	0,0,0	479509	3,0	323	150	1	1	1.0,1.0,1.0	0.987,1.0	0.006
25867	ENSMUSG00000039047.18	Pigk	chr3	+	152453237	152453410	152428121	152428213	152491032	152491485	25867	59,81,79	0,0,1	82,79	0,0	323	150	1	1	1.0,1.0,0.973	1.0,1.0	-0.009
25868	ENSMUSG00000039047.18	Pigk	chr3	+	152453237	152453410	152450350	152450461	152472075	152472160	25868	735951815	0,0,0	836912	1,0	323	150	1	1	1.0,1.0,1.0	0.997,1.0	0.002
25869	ENSMUSG00000039047.18	Pigk	chr3	+	152472075	152472160	152428121	152428213	152491032	152491290	25869	175199153	0,0,1	152127	0,0	235	150	1	1	1.0,1.0,0.99	1.0,1.0	-0.003
25870	ENSMUSG00000039047.18	Pigk	chr3	+	152472075	152472160	152453237	152453410	152491032	152491290	25870	513640498	4,5,4	552552	11,0	235	150	0.547431	1	0.988,0.988,0.988	0.97,1.0	0.003
25871	ENSMUSG00000039047.18	Pigk	chr3	+	152528263	152528354	152472075	152472160	152535232	152535548	25871	0,0,2	4,0,0	0,4	0,0	241	150	1	1	0.0,NA,1.0	NA,1.0	-0.5
25872	ENSMUSG00000048930.13	Tada3	chr6	-	113347182	113347368	113342985	113344141	113347899	113348009	25872	580683497	2,2,0	751645	7,7	336	150	0.0553002	0.509164	0.992,0.993,1.0	0.98,0.976	0.017
25873	ENSMUSG00000048930.13	Tada3	chr6	-	113353852	113353906	113352800	113353025	113354276	113354334	25873	140189196	98,88,97	249182	115105	204	150	0.721415	1	0.512,0.612,0.598	0.614,0.56	-0.013
25874	ENSMUSG00000048930.13	Tada3	chr6	-	113353852	113353906	113352800	113353025	113354450	113354717	25874	84,104,86	0,1,2	119,77	0,0	204	150	1	1	1.0,0.987,0.969	1.0,1.0	-0.015
25875	ENSMUSG00000048930.13	Tada3	chr6	-	113354276	113354334	113353852	113353906	113354450	113354717	25875	33,48,39	10,20,4	40,44	15,10	208	150	0.763659	1	0.704,0.634,0.875	0.658,0.76	0.029
25876	ENSMUSG00000042677.8	Zc3h12a	chr4	-	125014118	125014225	125012215	125013937	125014664	125014899	25876	109159144	0,0,1	145160	0,0	257	150	1	1	1.0,1.0,0.988	1.0,1.0	-0.004
25877	ENSMUSG00000020827.19	Mink1	chr11	+	70497456	70497543	70496775	70496990	70497745	70497905	25877	25,23,11	301359322	13,21	488325	237	150	0.142228	0.918443	0.05,0.039,0.021	0.017,0.039	0.009
25878	ENSMUSG00000020827.19	Mink1	chr11	+	70499414	70499525	70499166	70499252	70499665	70499784	25878	303321345	48,81,58	367322	103,43	261	150	0.835439	1	0.784,0.695,0.774	0.672,0.811	0.009
25879	ENSMUSG00000020827.19	Mink1	chr11	+	70500233	70500257	70499991	70500080	70500379	70500543	25879	33,26,13	128199183	41,21	201178	174	150	0.524963	1	0.182,0.101,0.058	0.15,0.092	-0.007
25880	ENSMUSG00000020827.19	Mink1	chr11	+	70500379	70500543	70499991	70500080	70500903	70501009	25880	338499459	0,0,0	480492	0,1	314	150	1	1	1.0,1.0,1.0	1.0,0.996	0.002
25881	ENSMUSG00000020827.19	Mink1	chr11	+	70503491	70503641	70503306	70503407	70503732	70503892	25881	688868779	0,0,1	961788	0,0	300	150	1	1	1.0,1.0,0.997	1.0,1.0	-0.001
25882	ENSMUSG00000020827.19	Mink1	chr11	+	70503980	70504120	70503732	70503892	70504454	70504538	25882	463542509	1,0,1	634608	1,0	290	150	1	1	0.996,1.0,0.996	0.997,1.0	-0.001
25883	ENSMUSG00000024104.12	Washc2	chr6	+	116203384	116203447	116201936	116201994	116204306	116204495	25883	165242203	1,0,1	198249	0,1	213	150	1	1	0.991,1.0,0.993	1.0,0.994	-0.002
25884	ENSMUSG00000024104.12	Washc2	chr6	+	116204306	116204495	116202932	116203447	116206183	116206311	25884	311391306	0,5,1	341364	5,3	339	150	0.172484	1	1.0,0.972,0.993	0.968,0.982	0.013
25885	ENSMUSG00000024104.12	Washc2	chr6	+	116213057	116213159	116208502	116208589	116215092	116215224	25885	230265268	2,0,0	218266	0,0	252	150	1	1	0.986,1.0,1.0	1.0,1.0	-0.005
25886	ENSMUSG00000024104.12	Washc2	chr6	+	116218407	116218583	116215092	116215224	116221550	116221653	25886	404451457	0,0,1	412396	0,0	326	150	1	1	1.0,1.0,0.995	1.0,1.0	-0.002
25887	ENSMUSG00000024104.12	Washc2	chr6	+	116231373	116231454	116231050	116231179	116232009	116232033	25887	186214205	1,0,2	146206	1,4	231	150	0.877702	1	0.992,1.0,0.985	0.99,0.971	0.012
25888	ENSMUSG00000024104.12	Washc2	chr6	+	116232009	116232129	116231373	116231454	116235602	116235943	25888	126153132	0,0,1	103137	0,0	270	150	1	1	1.0,1.0,0.987	1.0,1.0	-0.004
25889	ENSMUSG00000024104.12	Washc2	chr6	+	116233187	116233250	116231050	116232129	116233576	116233789	25889	205288199	3,4,0	209259	2,1	213	150	0.824541	1	0.98,0.981,1.0	0.987,0.995	-0.004
25890	ENSMUSG00000024104.12	Washc2	chr6	+	116233187	116233250	116231050	116232129	116235602	116235943	25890	81,103,78	13,16,9	72,94	16,10	213	150	0.808227	1	0.814,0.819,0.859	0.76,0.869	0.016
25891	ENSMUSG00000024104.12	Washc2	chr6	+	116233576	116233789	116231050	116232129	116235602	116235943	25891	191243166	13,16,9	193221	16,10	363	150	0.978312	1	0.859,0.863,0.884	0.833,0.901	0.002
25892	ENSMUSG00000024104.12	Washc2	chr6	+	116233576	116233789	116232766	116233250	116235602	116235943	25892	312431290	0,2,5	329388	1,0	363	150	0.641962	1	1.0,0.989,0.96	0.993,1.0	-0.013
25894	ENSMUSG00000115317.2	Gm32618	chr15	+	32793709	32793756	32779456	32779576	32795266	32796152	25894	5,14,7	15,15,19	2,13	18,12	197	150	0.732298	1	0.202,0.415,0.219	0.078,0.452	0.014
25895	ENSMUSG00000059439.16	Bcas3	chr11	+	85245419	85245487	85243992	85244059	85245713	85245801	25895	1,3,8	19,19,8	7,7	22,22	218	150	0.598879	1	0.035,0.098,0.408	0.18,0.18	0
25896	ENSMUSG00000059439.16	Bcas3	chr11	+	85245419	85245505	85243992	85244059	85245713	85245801	25896	0,4,6	19,19,8	7,9	22,22	236	150	0.201108	1	0.0,0.118,0.323	0.168,0.206	-0.04
25897	ENSMUSG00000059439.16	Bcas3	chr11	+	85251849	85251888	85250450	85250505	85256377	85256453	25897	8,5,4	44,49,46	0,4	67,59	189	150	0.00455071	0.096748	0.126,0.075,0.065	0.0,0.051	0.063
25898	ENSMUSG00000059439.16	Bcas3	chr11	+	85286164	85286246	85261882	85261989	85306477	85306550	25898	78,91,60	0,0,3	124109	0,0	232	150	1	1	1.0,1.0,0.928	1.0,1.0	-0.024
25899	ENSMUSG00000059439.16	Bcas3	chr11	+	85400253	85400518	85386653	85386787	85422618	85422769	25899	156175159	0,1,0	262220	0,0	415	150	1	1	1.0,0.984,1.0	1.0,1.0	-0.005
25900	ENSMUSG00000059439.16	Bcas3	chr11	+	85434753	85434798	85422618	85422769	85445015	85445140	25900	3,11,8	14,53,39	25,26	71,62	195	150	0.0205513	0.267139	0.142,0.138,0.136	0.213,0.244	-0.09
25901	ENSMUSG00000059439.16	Bcas3	chr11	+	85704825	85704891	85692610	85692778	85712847	85712938	25901	16,11,6	7,10,8	30,12	21,13	216	150	0.921744	1	0.613,0.433,0.342	0.498,0.391	0.018
25902	ENSMUSG00000059439.16	Bcas3	chr11	+	85704825	85704891	85692610	85692778	85716027	85716884	25902	5,19,5	26,30,21	23,10	29,28	216	150	0.20164	1	0.118,0.305,0.142	0.355,0.199	-0.089
25903	ENSMUSG00000059439.16	Bcas3	chr11	+	85712847	85712938	85692646	85692778	85716027	85716216	25903	50,53,36	26,30,21	62,74	29,28	241	150	0.222028	1	0.545,0.524,0.516	0.571,0.622	-0.068
25904	ENSMUSG00000059439.16	Bcas3	chr11	+	85712847	85712938	85704825	85704891	85716027	85716216	25904	54,47,29	0,12,0	49,64	1,1	241	150	0.0211229	0.27192	1.0,0.709,1.0	0.968,0.976	-0.069
25905	ENSMUSG00000027931.13	Npr1	chr3	-	90364627	90364783	90364215	90364384	90365378	90365535	25905	2,11,20	0,0,0	22,18	0,2	306	150	0.906178	1	1.0,1.0,1.0	1.0,0.815	0.093
25906	ENSMUSG00000027931.13	Npr1	chr3	-	90365628	90365700	90365374	90365535	90365938	90366043	25906	8,6,9	0,2,0	11,13	0,0	222	150	1	1	1.0,0.67,1.0	1.0,1.0	-0.11
25907	ENSMUSG00000027931.13	Npr1	chr3	-	90365628	90365728	90365378	90365535	90365938	90366246	25907	1,1,9	0,2,0	1,1	0,0	250	150	0.479408	1	1.0,0.231,1.0	1.0,1.0	-0.256
25909	ENSMUSG00000040102.11	Klhl42	chr6	+	147003063	147003257	146992876	146993865	147009192	147014276	25909	201286211	0,1,2	286267	1,0	344	150	1	1	1.0,0.992,0.979	0.992,1.0	-0.006
25910	ENSMUSG00000014956.16	Ppp1cb	chr5	+	32635409	32635541	32616186	32616751	32638033	32638264	25910	439487444	0,1,0	314381	0,0	282	150	1	1	1.0,0.996,1.0	1.0,1.0	-0.001
25911	ENSMUSG00000014956.16	Ppp1cb	chr5	+	32638033	32638264	32635409	32635541	32640703	32640808	25911	605620609	1,0,0	403481	5,3	381	150	0.260206	1	0.996,1.0,1.0	0.969,0.984	0.022
25912	ENSMUSG00000014956.16	Ppp1cb	chr5	+	32640977	32641122	32640703	32640808	32642602	32642656	25912	2,3,2	329337335	2,4	189271	295	150	1	1	0.003,0.005,0.003	0.005,0.007	-0.002
25913	ENSMUSG00000053333.16	Dis3l2	chr1	+	86673062	86673220	86672402	86672550	86681948	86682002	25913	57,36,35	0,0,1	128106	0,0	308	150	1	1	1.0,1.0,0.945	1.0,1.0	-0.018
25914	ENSMUSG00000053333.16	Dis3l2	chr1	+	86719137	86719179	86688009	86688111	86740233	86740311	25914	2,3,1	0,1,4	5,1	4,0	192	150	0.946404	1	1.0,0.701,0.163	0.494,1.0	-0.126
25915	ENSMUSG00000053333.16	Dis3l2	chr1	+	86719137	86719179	86688009	86688111	86748943	86749172	25915	5,6,8	8,15,9	9,6	28,24	192	150	0.110263	0.783977	0.328,0.238,0.41	0.201,0.163	0.143
25916	ENSMUSG00000053333.16	Dis3l2	chr1	+	86740233	86740311	86688009	86688111	86748943	86749172	25916	0,3,4	8,15,9	9,2	28,24	228	150	0.648148	1	0.0,0.116,0.226	0.175,0.052	0.001
25917	ENSMUSG00000053333.16	Dis3l2	chr1	+	86740233	86740311	86719137	86719179	86748943	86749172	25917	0,3,0	3,4,7	6,2	5,5	228	150	0.00566044	0.112642	0.0,0.33,0.0	0.441,0.208	-0.215
25918	ENSMUSG00000053333.16	Dis3l2	chr1	+	86917813	86918047	86901121	86901229	86948759	86948839	25918	52,51,55	0,0,0	99,93	0,1	384	150	1	1	1.0,1.0,1.0	1.0,0.973	0.014
25919	ENSMUSG00000053333.16	Dis3l2	chr1	+	86974758	86974906	86972551	86972638	86975169	86975300	25919	39,35,69	0,0,0	117,60	1,0	298	150	1	1	1.0,1.0,1.0	0.983,1.0	0.008
25924	ENSMUSG00000027774.17	Gfm1	chr3	+	67345878	67345995	67342837	67343042	67347434	67347585	25924	647835717	4,0,0	944913	0,4	267	150	1	1	0.989,1.0,1.0	1.0,0.992	0
25925	ENSMUSG00000027774.17	Gfm1	chr3	+	67361002	67361059	67358631	67358733	67363905	67364043	25925	634897726	7,4,2	931795	8,3	207	150	1	1	0.985,0.994,0.996	0.988,0.995	0
25926	ENSMUSG00000027774.17	Gfm1	chr3	+	67363905	67364043	67361002	67361059	67365220	67365303	25926	8831159910	0,2,0	11901041	0,2	288	150	1	1	1.0,0.997,1.0	1.0,0.996	0.001
25927	ENSMUSG00000027774.17	Gfm1	chr3	+	67381885	67381939	67380795	67380956	67382051	67382137	25927	540720644	1,0,0	766701	2,0	204	150	1	1	0.997,1.0,1.0	0.996,1.0	0.001
25928	ENSMUSG00000037503.13	Fam168b	chr1	-	34857077	34857207	34852299	34856485	34858672	34858850	25928	587868757	3,0,1	826802	1,2	280	150	1	1	0.991,1.0,0.998	0.998,0.995	0
25929	ENSMUSG00000037503.13	Fam168b	chr1	-	34863100	34863136	34858947	34859044	34867847	34867928	25929	0,2,2	2,18,10	1,5	7,7	186	150	0.0511322	0.484809	0.0,0.082,0.139	0.103,0.365	-0.16
25930	ENSMUSG00000037503.13	Fam168b	chr1	-	34863100	34863136	34858947	34859090	34867847	34867928	25930	14,23,32	263370296	30,26	339362	186	150	0.709464	1	0.041,0.048,0.08	0.067,0.055	-0.005
25931	ENSMUSG00000037503.13	Fam168b	chr1	-	34867847	34867928	34858947	34859090	34875813	34875894	25931	373510427	4,1,3	527511	5,2	231	150	1	1	0.984,0.997,0.989	0.986,0.994	0
25932	ENSMUSG00000037503.13	Fam168b	chr1	-	34867847	34867928	34858947	34859090	34881908	34882045	25932	174233185	3,3,1	223221	2,2	231	150	0.820823	1	0.974,0.981,0.992	0.986,0.986	-0.004
25933	ENSMUSG00000037503.13	Fam168b	chr1	-	34875813	34875894	34858947	34859090	34881908	34882045	25933	207183184	3,3,1	216186	2,2	231	150	0.721692	1	0.978,0.975,0.992	0.986,0.984	-0.003
25934	ENSMUSG00000037503.13	Fam168b	chr1	-	34875813	34875894	34867722	34867928	34881908	34882045	25934	409469434	5,2,4	525488	1,1	231	150	0.790375	1	0.982,0.993,0.986	0.997,0.997	-0.01
25935	ENSMUSG00000028649.22	Macf1	chr4	-	123248271	123248373	123245614	123245744	123248848	123249060	25935	13,23,22	124,93,141	5,10	124122	252	150	0.000546459	0.0219688	0.059,0.128,0.085	0.023,0.047	0.056
25936	ENSMUSG00000028649.22	Macf1	chr4	-	123257849	123257867	123254702	123254820	123259065	123259140	25936	10,28,35	137136177	31,34	145137	168	150	0.0844103	0.664298	0.061,0.155,0.15	0.16,0.181	-0.048
25937	ENSMUSG00000028649.22	Macf1	chr4	-	123260087	123260242	123259061	123259140	123261667	123261830	25937	310353447	0,0,0	310415	1,2	305	150	1	1	1.0,1.0,1.0	0.993,0.99	0.008
25940	ENSMUSG00000028649.22	Macf1	chr4	-	123276405	123276507	123276139	123276313	123276899	123277001	25940	314288377	3,0,0	245268	0,0	252	150	1	1	0.984,1.0,1.0	1.0,1.0	-0.005
25941	ENSMUSG00000028649.22	Macf1	chr4	-	123280341	123280350	123279247	123279479	123281020	123281224	25941	166168205	2,0,0	173215	8,8	159	150	0.000170664	0.00972156	0.987,1.0,1.0	0.953,0.962	0.038
25942	ENSMUSG00000028649.22	Macf1	chr4	-	123290886	123291213	123289705	123289790	123291540	123291700	25942	416441536	0,1,0	398474	0,1	477	150	1	1	1.0,0.993,1.0	1.0,0.993	0.001
25943	ENSMUSG00000028649.22	Macf1	chr4	-	123335395	123335458	123334342	123334584	123338627	123338745	25943	104101102	2,0,5	65,71	3,6	213	150	0.028789	0.333782	0.973,1.0,0.935	0.938,0.893	0.054
25944	ENSMUSG00000028649.22	Macf1	chr4	-	123352946	123353180	123351579	123351804	123354877	123355027	25944	179134131	1,0,0	170174	0,0	384	150	1	1	0.986,1.0,1.0	1.0,1.0	-0.005
25945	ENSMUSG00000028649.22	Macf1	chr4	-	123395956	123396082	123393665	123393818	123396976	123397072	25945	88105116	0,0,0	88,95	2,0	276	150	0.824444	1	1.0,1.0,1.0	0.96,1.0	0.02
25946	ENSMUSG00000028649.22	Macf1	chr4	-	123405598	123405694	123404910	123405038	123405839	123405959	25946	83,93,108	0,0,0	71112	0,2	246	150	1	1	1.0,1.0,1.0	1.0,0.972	0.014
25948	ENSMUSG00000028649.22	Macf1	chr4	-	123448096	123448158	123438534	123438624	123466409	123466853	25948	28,34,52	0,0,2	48,33	0,0	212	150	1	1	1.0,1.0,0.948	1.0,1.0	-0.017
25949	ENSMUSG00000046865.8	Fbl	chr7	+	27873928	27874051	27869191	27869243	27874408	27874503	25949	127518091530	3,0,0	15811241	0,0	273	150	1	1	0.996,1.0,1.0	1.0,1.0	-0.001
25950	ENSMUSG00000046865.8	Fbl	chr7	+	27873928	27874111	27869134	27869243	27874408	27874503	25950	150921121787	3,0,0	18421454	0,0	333	150	1	1	0.996,1.0,1.0	1.0,1.0	-0.001
25951	ENSMUSG00000046865.8	Fbl	chr7	+	27874209	27874317	27873928	27874111	27874408	27874503	25951	224729352399	0,0,0	27712731	1,0	258	150	1	1	1.0,1.0,1.0	0.999,1.0	0
25953	ENSMUSG00000048772.16	Tmem53	chr4	+	117109633	117109737	117109258	117109331	117123056	117123172	25953	1,2,0	68,114,73	0,0	160145	254	150	1	1	0.009,0.01,0.0	0.0,0.0	0.006
25954	ENSMUSG00000048772.16	Tmem53	chr4	+	117109824	117109910	117109236	117109331	117123056	117123172	25954	3,0,0	68,114,73	3,5	160145	236	150	0.701905	1	0.027,0.0,0.0	0.012,0.021	-0.008
25955	ENSMUSG00000048772.16	Tmem53	chr4	+	117123056	117123172	117109147	117109331	117125086	117125093	25955	162231214	17,20,14	386286	15,3	266	150	2.93782e-05	0.00261017	0.843,0.867,0.896	0.936,0.982	-0.09
25956	ENSMUSG00000048772.16	Tmem53	chr4	+	117123056	117123172	117109238	117109352	117125086	117125093	25956	96133149	1,6,0	232153	0,2	266	150	0.223612	1	0.982,0.926,1.0	1.0,0.977	-0.019
25957	ENSMUSG00000085287.9	4833418N02Rik	chr17	-	87584839	87585010	87583873	87583902	87587986	87588190	25957	2,0,8	2,0,0	2,5	0,1	321	150	1	1	0.318,NA,1.0	1.0,0.7	-0.191
25959	ENSMUSG00000025937.7	Lactb2	chr1	-	13697579	13697661	13693553	13697128	13700288	13700437	25959	175211182	13,22,10	207236	3,10	232	150	0.000959126	0.0327272	0.897,0.861,0.922	0.978,0.938	-0.065
25960	ENSMUSG00000025937.7	Lactb2	chr1	-	13700288	13700437	13693553	13697128	13717608	13717735	25960	16,32,16	0,0,0	10,17	2,0	299	150	0.687018	1	1.0,1.0,1.0	0.715,1.0	0.143
25961	ENSMUSG00000025937.7	Lactb2	chr1	-	13708454	13708633	13700288	13700437	13717608	13717735	25961	390519394	0,0,2	477571	0,0	329	150	1	1	1.0,1.0,0.989	1.0,1.0	-0.004
25962	ENSMUSG00000025937.7	Lactb2	chr1	-	13717608	13717735	13708454	13708633	13720944	13721108	25962	277431328	0,0,0	395417	2,0	277	150	1	1	1.0,1.0,1.0	0.991,1.0	0.004
25963	ENSMUSG00000028862.7	Map3k6	chr4	+	132970363	132970387	132970128	132970268	132970621	132970812	25963	37,30,52	0,0,3	56,35	1,2	174	150	0.502404	1	1.0,1.0,0.937	0.98,0.938	0.02
25965	ENSMUSG00000029534.18	St7	chr6	+	17819248	17819331	17693945	17694361	17886002	17886117	25965	74,100,80	1,2,0	105,55	0,0	233	150	1	1	0.979,0.97,1.0	1.0,1.0	-0.017
25966	ENSMUSG00000029534.18	St7	chr6	+	17846197	17846313	17844907	17844962	17852256	17852411	25966	69,88,85	1,2,0	103,94	0,0	266	150	1	1	0.975,0.961,1.0	1.0,1.0	-0.021
25967	ENSMUSG00000029534.18	St7	chr6	+	17848002	17848078	17846197	17846313	17852256	17852411	25967	126207174	0,2,0	198216	0,4	226	150	0.735692	1	1.0,0.986,1.0	1.0,0.973	0.009
25968	ENSMUSG00000029534.18	St7	chr6	+	17850355	17850424	17848002	17848078	17852256	17852411	25968	35,41,17	64,100,90	56,46	111110	219	150	0.255043	1	0.273,0.219,0.115	0.257,0.223	-0.038
25969	ENSMUSG00000029534.18	St7	chr6	+	17886002	17886117	17854929	17855027	17904895	17904922	25969	199281249	1,0,2	247245	0,0	265	150	1	1	0.991,1.0,0.986	1.0,1.0	-0.008
25970	ENSMUSG00000029534.18	St7	chr6	+	17905705	17905841	17904895	17904968	17906406	17906491	25970	9,10,10	87,119,91	12,16	84,98	286	150	0.114913	0.803211	0.051,0.042,0.054	0.07,0.079	-0.026
25971	ENSMUSG00000029534.18	St7	chr6	+	17921987	17922123	17906406	17906509	17930764	17930857	25971	70,127,93	1,2,3	98106	8,0	286	150	0.208208	1	0.973,0.971,0.942	0.865,1.0	0.03
25972	ENSMUSG00000029534.18	St7	chr6	+	17921987	17922138	17906406	17906509	17930764	17930857	25972	178256224	1,2,3	224252	8,0	301	150	0.167225	1	0.989,0.985,0.974	0.933,1.0	0.016
25973	ENSMUSG00000029534.18	St7	chr6	+	17921987	17922138	17906406	17906509	17934117	17934257	25973	78,132,98	0,1,0	107111	1,0	301	150	1	1	1.0,0.985,1.0	0.982,1.0	0.004
25974	ENSMUSG00000029534.18	St7	chr6	+	17930764	17930857	17906406	17906509	17934117	17934257	25974	73,107,84	0,1,0	131109	1,0	243	150	1	1	1.0,0.985,1.0	0.988,1.0	0.001
25975	ENSMUSG00000029534.18	St7	chr6	+	17930764	17930857	17921987	17922138	17934117	17934257	25975	175231207	3,2,0	242250	2,0	243	150	1	1	0.973,0.986,1.0	0.987,1.0	-0.007
25976	ENSMUSG00000029534.18	St7	chr6	+	17934117	17934257	17921987	17922138	17942668	17942934	25976	106,105,92	0,0,2	83,97	2,1	290	150	0.525801	1	1.0,1.0,0.96	0.955,0.98	0.019
25977	ENSMUSG00000007458.15	M6pr	chr6	+	122288562	122288586	122285678	122286125	122289192	122289372	25977	0,2,4	88812221134	0,2	10861015	174	150	1	1	0.0,0.001,0.003	0.0,0.002	0
25978	ENSMUSG00000007458.15	M6pr	chr6	+	122292015	122292125	122290217	122290384	122293008	122293135	25978	615817615	0,0,0	626682	1,0	260	150	1	1	1.0,1.0,1.0	0.997,1.0	0.002
25979	ENSMUSG00000007458.15	M6pr	chr6	+	122292262	122292393	122290217	122292125	122293008	122293135	25979	135517731447	0,1,4	15321500	0,0	281	150	1	1	1.0,0.999,0.995	1.0,1.0	-0.002
25980	ENSMUSG00000007458.15	M6pr	chr6	+	122293008	122293135	122292262	122292393	122293286	122293748	25980	132217921460	0,0,2	14701473	0,0	277	150	1	1	1.0,1.0,0.997	1.0,1.0	-0.001
25981	ENSMUSG00000040040.17	Ift88	chr14	+	57667994	57668090	57661518	57661644	57672251	57672314	25981	29,36,24	2,0,0	21,29	0,0	246	150	1	1	0.898,1.0,1.0	1.0,1.0	-0.034
25982	ENSMUSG00000040040.17	Ift88	chr14	+	57672251	57672314	57667994	57668090	57674683	57674740	25982	29,32,27	0,0,0	24,25	4,0	213	150	0.0565801	0.516357	1.0,1.0,1.0	0.809,1.0	0.095
25983	ENSMUSG00000040040.17	Ift88	chr14	+	57674633	57674740	57672251	57672314	57675698	57675752	25983	13,7,4	0,0,1	7,3	0,0	257	150	1	1	1.0,1.0,0.7	1.0,1.0	-0.1
25984	ENSMUSG00000040040.17	Ift88	chr14	+	57674683	57674740	57672251	57672314	57675698	57675752	25984	30,30,25	0,0,1	20,20	0,0	207	150	1	1	1.0,1.0,0.948	1.0,1.0	-0.017
25985	ENSMUSG00000040040.17	Ift88	chr14	+	57681811	57681914	57679334	57679439	57683021	57683136	25985	30,36,45	2,1,3	53,36	0,4	253	150	0.572659	1	0.899,0.955,0.899	1.0,0.842	-0.003
25986	ENSMUSG00000040040.17	Ift88	chr14	+	57688127	57688198	57684997	57685229	57692917	57693004	25986	48,61,35	0,0,0	35,29	1,0	221	150	1	1	1.0,1.0,1.0	0.96,1.0	0.02
25988	ENSMUSG00000040040.17	Ift88	chr14	+	57718113	57718264	57717102	57717462	57718852	57718968	25988	40,78,56	0,2,0	40,43	4,0	301	150	0.0559012	0.512277	1.0,0.951,1.0	0.833,1.0	0.067
25989	ENSMUSG00000040040.17	Ift88	chr14	+	57754437	57754548	57744661	57744728	57754793	57755393	25989	73,58,39	0,0,2	68,50	2,0	261	150	0.420242	1	1.0,1.0,0.918	0.951,1.0	-0.003
25992	ENSMUSG00000024975.14	Pdcd4	chr19	+	53914965	53915076	53914636	53914744	53915624	53915764	25992	75,117,61	5,2,0	72,77	0,0	261	150	0.0718473	0.599552	0.896,0.971,1.0	1.0,1.0	-0.044
25993	ENSMUSG00000024975.14	Pdcd4	chr19	+	53915624	53915764	53914965	53915076	53917513	53917623	25993	115139101	1,0,0	113,98	2,0	290	150	1	1	0.983,1.0,1.0	0.967,1.0	0.011
25994	ENSMUSG00000113949.2	Scamp4	chr10	+	80439072	80439147	80438757	80438783	80444636	80444684	25994	7,10,21	270363331	15,11	514327	225	150	0.422228	1	0.017,0.018,0.041	0.019,0.022	0.005
25995	ENSMUSG00000113949.2	Scamp4	chr10	+	80444636	80444684	80438705	80438783	80445163	80445258	25995	391481438	0,0,1	688450	0,2	198	150	1	1	1.0,1.0,0.997	1.0,0.994	0.002
25996	ENSMUSG00000113949.2	Scamp4	chr10	+	80444636	80444684	80438705	80438783	80446861	80446947	25996	8,10,5	5,0,6	26,18	2,4	198	150	0.140633	0.912644	0.548,1.0,0.387	0.908,0.773	-0.196
25997	ENSMUSG00000113949.2	Scamp4	chr10	+	80444636	80444684	80438705	80438783	80448175	80448293	25997	9,11,5	37,27,32	18,11	50,33	198	150	0.317506	1	0.156,0.236,0.106	0.214,0.202	-0.042
25998	ENSMUSG00000113949.2	Scamp4	chr10	+	80444636	80444684	80438790	80439147	80448175	80448293	25998	3,3,1	0,3,0	6,2	0,0	198	150	0.300296	1	1.0,0.431,1.0	1.0,1.0	-0.19
25999	ENSMUSG00000113949.2	Scamp4	chr10	+	80445046	80445292	80444636	80444684	80445474	80445543	25999	201203223	0,3,0	285252	3,0	396	150	1	1	1.0,0.962,1.0	0.973,1.0	0.001
26000	ENSMUSG00000113949.2	Scamp4	chr10	+	80445163	80445258	80444636	80444684	80445474	80445631	26000	290349336	0,3,0	498321	3,0	245	150	1	1	1.0,0.986,1.0	0.99,1.0	0
26001	ENSMUSG00000113949.2	Scamp4	chr10	+	80445163	80445292	80438705	80438783	80446861	80446963	26001	14,14,15	5,0,6	26,21	2,4	279	150	0.373699	1	0.601,1.0,0.573	0.875,0.738	-0.082
26002	ENSMUSG00000113949.2	Scamp4	chr10	+	80445163	80445292	80444636	80444684	80445474	80445631	26002	590690670	0,3,0	970693	3,0	279	150	1	1	1.0,0.992,1.0	0.994,1.0	0
26003	ENSMUSG00000113949.2	Scamp4	chr10	+	80445163	80445292	80444636	80444684	80446861	80446963	26003	384477441	7,6,2	676433	15,12	279	150	0.0120529	0.187939	0.967,0.977,0.992	0.96,0.951	0.023
26004	ENSMUSG00000113949.2	Scamp4	chr10	+	80445474	80445631	80444636	80444684	80446861	80446947	26004	301454388	7,6,2	556463	15,12	307	150	0.0169529	0.236158	0.955,0.974,0.99	0.948,0.95	0.024
26005	ENSMUSG00000113949.2	Scamp4	chr10	+	80445474	80445631	80444636	80444684	80448175	80448293	26005	29,20,25	6,7,2	37,23	7,5	307	150	0.930785	1	0.703,0.583,0.859	0.721,0.692	0.009
26006	ENSMUSG00000113949.2	Scamp4	chr10	+	80445474	80445631	80445163	80445292	80446861	80446947	26006	516674626	5,8,2	865737	12,12	307	150	0.046972	0.459522	0.981,0.976,0.994	0.972,0.968	0.014
26007	ENSMUSG00000113949.2	Scamp4	chr10	+	80446861	80446963	80438705	80438783	80448175	80448293	26007	172230226	37,27,32	274279	50,33	252	150	0.91739	1	0.735,0.835,0.808	0.765,0.834	-0.007
26008	ENSMUSG00000113949.2	Scamp4	chr10	+	80446861	80446963	80444636	80444684	80448175	80448293	26008	172236222	6,7,2	287286	7,5	252	150	0.828661	1	0.945,0.953,0.985	0.961,0.971	-0.005
26009	ENSMUSG00000113949.2	Scamp4	chr10	+	80446861	80446963	80445474	80445631	80448175	80448293	26009	445660582	7,2,0	791712	3,0	252	150	1	1	0.974,0.995,1.0	0.994,1.0	-0.007
26010	ENSMUSG00000027499.13	Pkia	chr3	+	7471397	7471450	7431728	7431812	7502397	7502575	26010	1,0,0	261368357	1,0	316385	203	150	1	1	0.003,0.0,0.0	0.002,0.0	0
26011	ENSMUSG00000033487.15	Fndc3a	chr14	-	72790821	72790988	72789911	72790039	72793586	72793799	26011	61106119	0,0,0	75,93	1,0	317	150	1	1	1.0,1.0,1.0	0.973,1.0	0.014
26012	ENSMUSG00000033487.15	Fndc3a	chr14	-	72836505	72836582	72827193	72827431	72889455	72889516	26012	40,41,49	0,0,0	59,41	0,1	227	150	1	1	1.0,1.0,1.0	1.0,0.964	0.018
26013	ENSMUSG00000033487.15	Fndc3a	chr14	-	72921073	72921211	72886686	72889531	72947157	72947283	26013	36,54,52	2,0,0	34,36	0,2	288	150	0.511213	1	0.904,1.0,1.0	1.0,0.904	0.016
26014	ENSMUSG00000028329.14	Xpa	chr4	-	46180206	46180398	46175221	46175415	46183117	46183235	26014	25,13,40	25,43,39	29,27	51,37	342	150	0.757129	1	0.305,0.117,0.31	0.2,0.242	0.023
26015	ENSMUSG00000028329.14	Xpa	chr4	-	46184280	46184453	46183117	46183235	46185590	46185682	26015	55,83,46	0,0,0	79,41	0,2	323	150	0.812033	1	1.0,1.0,1.0	1.0,0.905	0.047
26016	ENSMUSG00000028329.14	Xpa	chr4	-	46184287	46184453	46182968	46183235	46185590	46185649	26016	95,123,66	0,0,0	117108	0,2	316	150	1	1	1.0,1.0,1.0	1.0,0.962	0.019
26017	ENSMUSG00000025572.19	Tmc6	chr11	-	117657596	117657741	117656813	117657159	117658391	117658459	26017	0,0,1	85135135	0,0	127132	295	150	1	1	0.0,0.0,0.004	0.0,0.0	0.001
26018	ENSMUSG00000025572.19	Tmc6	chr11	-	117658391	117658459	117656813	117657159	117665047	117665192	26018	51,79,67	0,2,0	71,69	0,1	218	150	1	1	1.0,0.965,1.0	1.0,0.979	-0.001
26019	ENSMUSG00000025572.19	Tmc6	chr11	-	117659931	117660108	117659747	117659826	117661294	117661370	26019	111,76,88	0,3,0	174124	0,0	327	150	0.890949	1	1.0,0.921,1.0	1.0,1.0	-0.026
26020	ENSMUSG00000025572.19	Tmc6	chr11	-	117660218	117660352	117659931	117660108	117661294	117661370	26020	141207202	0,0,4	248213	2,2	284	150	0.687888	1	1.0,1.0,0.964	0.985,0.983	0.004
26021	ENSMUSG00000025572.19	Tmc6	chr11	-	117665047	117665192	117656813	117657159	117667063	117667169	26021	0,3,1	0,2,0	3,3	0,0	295	150	1	1	NA,0.433,1.0	1.0,1.0	-0.283
26022	ENSMUSG00000025572.19	Tmc6	chr11	-	117665833	117666024	117665047	117665192	117666414	117666672	26022	145153142	0,3,1	279219	0,1	341	150	0.645994	1	1.0,0.957,0.984	1.0,0.99	-0.015
26023	ENSMUSG00000025572.19	Tmc6	chr11	-	117666414	117666672	117665047	117665192	117667063	117667169	26023	47,57,56	0,0,0	80,69	0,1	408	150	1	1	1.0,1.0,1.0	1.0,0.962	0.019
26024	ENSMUSG00000025572.19	Tmc6	chr11	-	117666879	117666976	117666182	117666672	117667063	117667169	26024	157139135	1,5,1	211134	2,0	247	150	0.400426	1	0.99,0.944,0.988	0.985,1.0	-0.019
26025	ENSMUSG00000025572.19	Tmc6	chr11	-	117669758	117669874	117669530	117669626	117669988	117670117	26025	96164164	8,12,19	257198	31,15	266	150	0.649644	1	0.871,0.885,0.83	0.824,0.882	0.009
26027	ENSMUSG00000009614.17	Sardh	chr2	-	27081890	27082026	27078404	27079656	27086660	27086829	26027	592651669	0,0,0	936706	0,1	286	150	1	1	1.0,1.0,1.0	1.0,0.997	0.002
26028	ENSMUSG00000009614.17	Sardh	chr2	-	27108809	27108923	27105049	27105197	27110654	27110793	26028	503617578	25,22,16	815682	23,29	264	150	0.802945	1	0.92,0.941,0.954	0.953,0.93	-0.003
26029	ENSMUSG00000009614.17	Sardh	chr2	-	27110654	27110793	27108809	27108923	27114980	27115094	26029	589764640	1,2,0	938769	0,0	289	150	1	1	0.997,0.995,1.0	1.0,1.0	-0.003
26030	ENSMUSG00000009614.17	Sardh	chr2	-	27131397	27131577	27129626	27129750	27132713	27132892	26030	614694687	0,2,0	940771	2,0	330	150	1	1	1.0,0.994,1.0	0.995,1.0	0
26034	ENSMUSG00000030741.16	Spns1	chr7	-	125970349	125970448	125969906	125970078	125970712	125970778	26034	200349239	2,0,7	442316	9,7	249	150	0.0733023	0.607208	0.984,1.0,0.954	0.967,0.965	0.013
26035	ENSMUSG00000030741.16	Spns1	chr7	-	125970349	125970448	125969906	125970078	125971129	125971319	26035	72182103	1,0,0	186138	0,0	249	150	1	1	0.977,1.0,1.0	1.0,1.0	-0.008
26036	ENSMUSG00000030741.16	Spns1	chr7	-	125970712	125970778	125969906	125970078	125971129	125971319	26036	88,122,85	1,0,0	157123	0,0	216	150	1	1	0.984,1.0,1.0	1.0,1.0	-0.005
26037	ENSMUSG00000030741.16	Spns1	chr7	-	125970712	125970778	125970349	125970448	125971129	125971319	26037	214291214	1,2,0	407295	4,1	216	150	1	1	0.993,0.99,1.0	0.986,0.995	0.004
26039	ENSMUSG00000030741.16	Spns1	chr7	-	125972941	125973008	125969906	125970078	125975845	125975911	26039	0,0,1	0,2,0	1,0	0,1	217	150	1	1	NA,0.0,1.0	1.0,0.0	0
26040	ENSMUSG00000030741.16	Spns1	chr7	-	125973093	125973145	125972941	125973008	125974238	125974375	26040	18,28,14	6,7,5	39,28	8,17	202	150	0.667543	1	0.69,0.748,0.675	0.784,0.55	0.037
26041	ENSMUSG00000030741.16	Spns1	chr7	-	125973093	125973245	125972941	125973008	125974238	125974375	26041	158176166	6,7,5	249181	8,17	302	150	0.10612	0.765912	0.929,0.926,0.943	0.939,0.841	0.043
26042	ENSMUSG00000030741.16	Spns1	chr7	-	125973372	125973451	125973093	125973145	125974238	125974375	26042	0,3,2	0,1,1	4,0	2,2	229	150	1	1	NA,0.663,0.567	0.567,0.0	0.332
26043	ENSMUSG00000030741.16	Spns1	chr7	-	125974238	125974375	125972941	125973008	125975845	125975900	26043	105138113	0,0,0	149113	2,0	287	150	1	1	1.0,1.0,1.0	0.975,1.0	0.012
26044	ENSMUSG00000030741.16	Spns1	chr7	-	125976008	125976217	125975845	125975911	125976289	125976379	26044	189239255	0,2,0	268238	0,0	359	150	1	1	1.0,0.98,1.0	1.0,1.0	-0.007
26045	ENSMUSG00000020432.13	Tcn2	chr11	-	3872010	3872176	3869289	3869405	3873395	3873582	26045	98120107	0,1,2	159143	0,0	316	150	1	1	1.0,0.983,0.962	1.0,1.0	-0.018
26047	ENSMUSG00000027099.10	Mtx2	chr2	+	74699226	74699265	74698663	74698756	74699647	74699773	26047	7351007856	0,2,0	821825	0,4	189	150	1	1	1.0,0.998,1.0	1.0,0.994	0.002
26048	ENSMUSG00000027099.10	Mtx2	chr2	+	74700751	74700828	74699324	74699773	74706646	74706848	26048	83412411133	0,3,2	12081107	1,1	227	150	1	1	1.0,0.996,0.997	0.999,0.999	-0.001
26050	ENSMUSG00000027722.15	Spata5	chr3	+	37478659	37478784	37474044	37474649	37480237	37480302	26050	222287281	0,2,0	199265	3,4	275	150	0.207196	1	1.0,0.987,1.0	0.973,0.973	0.023
26051	ENSMUSG00000027722.15	Spata5	chr3	+	37478662	37478784	37474446	37474649	37480237	37480395	26051	102149131	0,2,0	100149	3,4	272	150	0.0168645	0.235389	1.0,0.976,1.0	0.948,0.954	0.041
26052	ENSMUSG00000027722.15	Spata5	chr3	+	37480237	37480395	37474044	37474649	37490790	37490914	26052	16,22,24	0,2,0	15,25	0,0	308	150	1	1	1.0,0.843,1.0	1.0,1.0	-0.052
26053	ENSMUSG00000027722.15	Spata5	chr3	+	37485781	37486426	37484194	37484253	37487286	37487416	26053	8641137906	3,3,12	9681059	12,2	795	150	0.733565	1	0.982,0.986,0.934	0.938,0.99	0.003
26054	ENSMUSG00000027722.15	Spata5	chr3	+	37510923	37510977	37505791	37506001	37512469	37512549	26054	221321276	4,0,0	251277	0,1	204	150	1	1	0.976,1.0,1.0	1.0,0.995	-0.006
26055	ENSMUSG00000027722.15	Spata5	chr3	+	37582306	37582471	37518680	37518807	37632900	37633158	26055	329545479	0,2,0	439485	0,0	315	150	1	1	1.0,0.992,1.0	1.0,1.0	-0.003
26056	ENSMUSG00000027722.15	Spata5	chr3	+	37584131	37584168	37582306	37582471	37632900	37633245	26056	99,101,73	104152139	68114	135152	187	150	0.583393	1	0.433,0.348,0.296	0.288,0.376	0.027
26057	ENSMUSG00000054252.19	Fgfr3	chr5	+	33885535	33885589	33884990	33885260	33887024	33887181	26057	15,19,11	0,5,5	16,27	1,1	204	150	0.01434	0.211118	1.0,0.736,0.618	0.922,0.952	-0.152
26058	ENSMUSG00000054252.19	Fgfr3	chr5	+	33888624	33888775	33887487	33887678	33889460	33889605	26058	5,3,7	13,9,15	12,3	20,24	301	150	0.79288	1	0.161,0.142,0.189	0.23,0.059	0.019
26059	ENSMUSG00000054252.19	Fgfr3	chr5	+	33889460	33889605	33888624	33888775	33890065	33890256	26059	10,18,19	0,6,5	11,15	4,1	295	150	0.80997	1	1.0,0.604,0.659	0.583,0.884	0.021
26060	ENSMUSG00000054252.19	Fgfr3	chr5	+	33891896	33891967	33891690	33891813	33892194	33892205	26060	40,42,39	0,2,0	41,40	0,0	221	150	1	1	1.0,0.934,1.0	1.0,1.0	-0.022
26061	ENSMUSG00000033684.15	Qsox1	chr1	-	155655184	155655684	155653904	155654597	155657020	155657200	26061	204125092134	2,1,3	26572312	0,0	650	150	1	1	0.996,0.998,0.994	1.0,1.0	-0.004
26062	ENSMUSG00000033684.15	Qsox1	chr1	-	155655463	155655684	155653907	155654597	155657020	155657200	26062	214226122193	2,1,3	27512445	0,0	371	150	1	1	0.998,0.999,0.997	1.0,1.0	-0.002
26063	ENSMUSG00000033684.15	Qsox1	chr1	-	155662539	155662669	155659148	155659271	155665043	155665178	26063	139016521423	5,12,2	16091406	8,10	280	150	0.849257	1	0.993,0.987,0.997	0.991,0.987	0.003
26064	ENSMUSG00000033684.15	Qsox1	chr1	-	155671096	155671142	155669914	155670394	155679442	155679543	26064	114614021106	7,5,0	14531238	2,2	196	150	1	1	0.992,0.995,1.0	0.998,0.998	-0.002
26065	ENSMUSG00000041809.6	Efhc1	chr1	+	21025558	21025780	21021911	21022020	21030353	21030641	26065	24,52,42	1,4,0	52,46	0,0	372	150	0.0942172	0.711028	0.906,0.84,1.0	1.0,1.0	-0.085
26066	ENSMUSG00000041809.6	Efhc1	chr1	+	21045122	21045263	21042998	21043219	21048866	21049080	26066	49,41,36	2,0,0	31,37	0,0	291	150	1	1	0.927,1.0,1.0	1.0,1.0	-0.024
26068	ENSMUSG00000002279.20	Lmf1	chr17	+	25804516	25804826	25798058	25798353	25807649	25807660	26068	326498445	0,0,7	567530	0,0	460	150	0.639247	1	1.0,1.0,0.954	1.0,1.0	-0.015
26069	ENSMUSG00000002279.20	Lmf1	chr17	+	25807649	25807660	25798058	25798353	25831269	25831418	26069	7,3,10	0,4,2	5,4	1,0	161	150	0.0186241	0.251338	1.0,0.411,0.823	0.823,1.0	-0.167
26070	ENSMUSG00000002279.20	Lmf1	chr17	+	25807649	25807716	25798172	25798353	25831269	25831418	26070	0,3,2	0,4,2	3,0	1,0	217	150	1	1	NA,0.341,0.409	0.675,NA	-0.3
26071	ENSMUSG00000002279.20	Lmf1	chr17	+	25850708	25850774	25831269	25831418	25864122	25864290	26071	181230153	0,0,1	248183	0,0	216	150	1	1	1.0,1.0,0.991	1.0,1.0	-0.003
26072	ENSMUSG00000002279.20	Lmf1	chr17	+	25864122	25864290	25850708	25850774	25873393	25873580	26072	233299240	0,0,4	322231	2,0	318	150	1	1	1.0,1.0,0.966	0.987,1.0	-0.005
26073	ENSMUSG00000002279.20	Lmf1	chr17	+	25874061	25874215	25873393	25873580	25874358	25874542	26073	227283237	3,0,0	363296	0,0	304	150	1	1	0.974,1.0,1.0	1.0,1.0	-0.009
26076	ENSMUSG00000026470.15	Stx6	chr1	+	155056929	155057101	155053599	155053694	155063523	155063586	26076	0,0,0	141213162	2,0	203151	322	150	1	1	0.0,0.0,0.0	0.005,0.0	-0.003
26077	ENSMUSG00000026470.15	Stx6	chr1	+	155067174	155067300	155063127	155063586	155068964	155069071	26077	244352284	0,1,0	378260	0,0	276	150	1	1	1.0,0.995,1.0	1.0,1.0	-0.002
26078	ENSMUSG00000028019.10	Pdgfc	chr3	+	81038324	81038383	80944478	80944861	81048711	81048907	26078	32,36,23	85126110	35,17	80,78	209	150	0.599466	1	0.213,0.17,0.13	0.239,0.135	-0.016
26079	ENSMUSG00000028019.10	Pdgfc	chr3	+	81048711	81048907	80943722	80944861	81082122	81082303	26079	251331255	0,3,0	242241	0,2	346	150	1	1	1.0,0.98,1.0	1.0,0.981	0.003
26080	ENSMUSG00000028019.10	Pdgfc	chr3	+	81082122	81082303	81048711	81048907	81111541	81111749	26080	281383273	1,3,2	292289	0,0	331	150	1	1	0.992,0.983,0.984	1.0,1.0	-0.014
26081	ENSMUSG00000030059.16	Tmf1	chr6	-	97145708	97145851	97145048	97145215	97147286	97147392	26081	237276289	0,6,0	181216	2,0	293	150	0.904152	1	1.0,0.959,1.0	0.979,1.0	-0.003
26082	ENSMUSG00000030059.16	Tmf1	chr6	-	97149173	97149300	97147286	97147392	97150260	97150364	26082	178185226	2,3,0	142205	0,0	277	150	0.921786	1	0.98,0.971,1.0	1.0,1.0	-0.016
26083	ENSMUSG00000030059.16	Tmf1	chr6	-	97152730	97153929	97150260	97150364	97155842	97155998	26083	90210551161	0,0,2	6681036	0,0	1349	150	1	1	1.0,1.0,0.985	1.0,1.0	-0.005
26084	ENSMUSG00000051000.18	Fam160a1	chr3	-	85588247	85588339	85583377	85583568	85590886	85590966	26084	4,0,0	35,53,45	0,0	29,30	242	150	1	1	0.066,0.0,0.0	0.0,0.0	0.022
26085	ENSMUSG00000051000.18	Fam160a1	chr3	-	85627722	85627809	85595737	85595905	85629698	85629857	26085	55,60,67	2,4,3	36,24	2,0	237	150	0.143341	0.922927	0.946,0.905,0.934	0.919,1.0	-0.031
26086	ENSMUSG00000051000.18	Fam160a1	chr3	-	85637565	85638192	85629698	85629857	85648457	85648681	26086	237270215	0,0,0	219185	2,0	777	150	0.48087	1	1.0,1.0,1.0	0.955,1.0	0.022
26087	ENSMUSG00000051000.18	Fam160a1	chr3	-	85648457	85648681	85629698	85629857	85692524	85692631	26087	49,52,40	1,2,0	42,30	5,0	374	150	0.0516581	0.487735	0.952,0.912,1.0	0.771,1.0	0.069
26088	ENSMUSG00000051000.18	Fam160a1	chr3	-	85692524	85692631	85648457	85648681	85724478	85724598	26088	54,62,46	0,0,0	52,39	0,1	257	150	1	1	1.0,1.0,1.0	1.0,0.958	0.021
26089	ENSMUSG00000022263.11	Trio	chr15	-	27733591	27733730	27730736	27733116	27735464	27735665	26089	188186196	3,3,1	211221	1,3	289	150	0.64876	1	0.97,0.97,0.99	0.991,0.975	-0.006
26090	ENSMUSG00000022263.11	Trio	chr15	-	27742469	27742596	27740660	27740782	27744038	27744089	26090	94,107,84	0,0,0	81107	0,2	277	150	0.928608	1	1.0,1.0,1.0	1.0,0.967	0.016
26091	ENSMUSG00000022263.11	Trio	chr15	-	27748006	27748228	27744038	27744286	27748545	27748637	26091	122149134	0,0,2	144136	2,0	372	150	1	1	1.0,1.0,0.964	0.967,1.0	0.004
26092	ENSMUSG00000022263.11	Trio	chr15	-	27833047	27833242	27832836	27832952	27838866	27838989	26092	258333275	0,0,0	299354	0,1	345	150	1	1	1.0,1.0,1.0	1.0,0.994	0.003
26093	ENSMUSG00000022263.11	Trio	chr15	-	27912705	27912820	27905224	27905417	27919302	27919357	26093	126140184	0,0,0	134165	1,0	265	150	1	1	1.0,1.0,1.0	0.987,1.0	0.006
26100	ENSMUSG00000060538.15	Tmem219	chr7	-	126488062	126488232	126485389	126485487	126490774	126491004	26100	208256251	3,7,15	410281	10,9	320	150	0.562134	1	0.97,0.945,0.887	0.951,0.936	-0.009
26101	ENSMUSG00000060538.15	Tmem219	chr7	-	126490774	126491004	126485393	126485487	126495920	126496048	26101	203263214	4,4,6	375302	5,5	380	150	0.50337	1	0.952,0.963,0.934	0.967,0.96	-0.014
26102	ENSMUSG00000060538.15	Tmem219	chr7	-	126495920	126496110	126490152	126491004	126496197	126496396	26102	264334306	1,4,0	463433	8,2	340	150	0.104045	0.75641	0.991,0.974,1.0	0.962,0.99	0.012
26103	ENSMUSG00000060538.15	Tmem219	chr7	-	126495920	126496110	126490152	126491004	126497395	126497453	26103	176204179	1,0,2	322307	0,2	340	150	1	1	0.987,1.0,0.975	1.0,0.985	-0.005
26104	ENSMUSG00000060538.15	Tmem219	chr7	-	126495920	126496110	126490152	126491004	126521981	126522089	26104	176200174	0,0,1	316297	0,0	340	150	1	1	1.0,1.0,0.987	1.0,1.0	-0.004
26105	ENSMUSG00000060538.15	Tmem219	chr7	-	126496197	126496396	126490774	126491004	126497395	126497425	26105	112154110	1,0,2	170122	0,2	349	150	1	1	0.98,1.0,0.959	1.0,0.963	-0.002
26106	ENSMUSG00000060538.15	Tmem219	chr7	-	126496197	126496396	126495920	126496110	126497395	126497425	26106	199284243	0,4,6	309257	6,11	349	150	0.0266443	0.317432	1.0,0.968,0.946	0.957,0.909	0.038
26107	ENSMUSG00000060538.15	Tmem219	chr7	-	126496197	126496399	126490774	126491004	126497395	126497448	26107	112170135	1,0,2	184142	0,2	352	150	1	1	0.979,1.0,0.966	1.0,0.968	-0.002
26108	ENSMUSG00000060538.15	Tmem219	chr7	-	126496197	126496399	126495920	126496110	126497395	126497448	26108	199300268	0,4,6	323277	6,11	352	150	0.0271754	0.321407	1.0,0.97,0.95	0.958,0.915	0.037
26110	ENSMUSG00000036990.14	Otud4	chr8	+	80377634	80377681	80372926	80372977	80382288	80382421	26110	59,50,52	0,0,7	39,60	0,0	197	150	0.0590097	0.529872	1.0,1.0,0.85	1.0,1.0	-0.05
26111	ENSMUSG00000036990.14	Otud4	chr8	+	80382288	80382421	80379991	80380073	80385537	80385592	26111	197258198	0,2,2	180181	2,0	283	150	1	1	1.0,0.986,0.981	0.979,1.0	-0.001
26112	ENSMUSG00000036990.14	Otud4	chr8	+	80395902	80396041	80395065	80395140	80396552	80396807	26112	286323388	0,0,4	255332	0,0	289	150	1	1	1.0,1.0,0.981	1.0,1.0	-0.006
26113	ENSMUSG00000036990.14	Otud4	chr8	+	80397674	80397715	80396552	80396807	80399396	80404301	26113	148167244	0,0,0	166165	0,1	191	150	1	1	1.0,1.0,1.0	1.0,0.992	0.004
26114	ENSMUSG00000001228.15	Uhrf1	chr17	+	56617675	56617836	56616336	56616579	56619053	56619269	26114	168419952013	0,0,0	25282257	0,1	311	150	1	1	1.0,1.0,1.0	1.0,0.999	0
26115	ENSMUSG00000001228.15	Uhrf1	chr17	+	56619053	56619269	56617675	56617836	56619863	56619967	26115	149420281848	2,0,0	22432094	1,0	366	150	1	1	0.997,1.0,1.0	0.999,1.0	-0.001
26116	ENSMUSG00000001228.15	Uhrf1	chr17	+	56619863	56619967	56619053	56619269	56622191	56622315	26116	417574535	0,4,2	636609	0,0	254	150	1	1	1.0,0.988,0.994	1.0,1.0	-0.006
26117	ENSMUSG00000001228.15	Uhrf1	chr17	+	56620040	56620251	56619863	56619967	56622191	56622315	26117	136018841685	4,6,6	22101875	9,0	361	150	1	1	0.993,0.992,0.992	0.99,1.0	-0.003
26118	ENSMUSG00000001228.15	Uhrf1	chr17	+	56620064	56620251	56619863	56619967	56622191	56622315	26118	91412531068	4,6,6	14011194	9,0	337	150	1	1	0.99,0.989,0.988	0.986,1.0	-0.004
26119	ENSMUSG00000001228.15	Uhrf1	chr17	+	56622398	56622506	56622191	56622315	56622776	56622881	26119	94111261016	2,6,0	13941227	1,3	258	150	1	1	0.996,0.991,1.0	0.999,0.996	-0.002
26120	ENSMUSG00000001228.15	Uhrf1	chr17	+	56622398	56622506	56622191	56622315	56624003	56624110	26120	471490462	1,0,0	633577	0,0	258	150	1	1	0.996,1.0,1.0	1.0,1.0	-0.001
26121	ENSMUSG00000001228.15	Uhrf1	chr17	+	56622776	56622881	56622191	56622315	56624003	56624110	26121	453475375	1,0,0	614493	0,0	255	150	1	1	0.996,1.0,1.0	1.0,1.0	-0.001
26122	ENSMUSG00000001228.15	Uhrf1	chr17	+	56622776	56622881	56622398	56622506	56624003	56624110	26122	9241105927	3,0,0	13691138	1,0	255	150	1	1	0.995,1.0,1.0	0.999,1.0	-0.001
26123	ENSMUSG00000001228.15	Uhrf1	chr17	+	56624003	56624110	56622776	56622881	56624990	56625150	26123	9141144907	2,4,1	13441215	0,6	257	150	1	1	0.996,0.994,0.998	1.0,0.992	0
26124	ENSMUSG00000001228.15	Uhrf1	chr17	+	56624990	56625150	56622776	56622881	56625246	56625384	26124	8221102941	0,0,0	12871170	6,0	310	150	1	1	1.0,1.0,1.0	0.99,1.0	0.005
26126	ENSMUSG00000028863.14	Meaf6	chr4	+	124979937	124980053	124978926	124979059	124983667	124983755	26126	397425403	1,1,0	428371	0,0	266	150	1	1	0.996,0.996,1.0	1.0,1.0	-0.003
26127	ENSMUSG00000028863.14	Meaf6	chr4	+	124983894	124983940	124983667	124983755	124996631	124996824	26127	313437375	3,1,1	437405	2,2	196	150	1	1	0.988,0.997,0.997	0.994,0.994	0
26128	ENSMUSG00000028863.14	Meaf6	chr4	+	124996631	124996824	124983894	124983940	125003091	125003245	26128	339529423	0,1,0	580458	0,0	343	150	1	1	1.0,0.996,1.0	1.0,1.0	-0.001
26129	ENSMUSG00000028863.14	Meaf6	chr4	+	125001309	125001339	124996631	124996824	125001444	125001502	26129	2,0,1	107126101	0,0	116103	180	150	1	1	0.015,0.0,0.008	0.0,0.0	0.008
26130	ENSMUSG00000028863.14	Meaf6	chr4	+	125001309	125001339	124996631	124996824	125002115	125002149	26130	0,0,1	33,64,44	0,0	70,64	180	150	1	1	0.0,0.0,0.019	0.0,0.0	0.006
26131	ENSMUSG00000028863.14	Meaf6	chr4	+	125001444	125001502	124996631	124996824	125002115	125002149	26131	160166132	33,64,44	167149	70,64	208	150	0.0706116	0.593624	0.778,0.652,0.684	0.632,0.627	0.075
26133	ENSMUSG00000028863.14	Meaf6	chr4	+	125002115	125002149	124996631	124996824	125003091	125003245	26133	127171135	0,0,0	201164	6,0	184	150	0.765498	1	1.0,1.0,1.0	0.965,1.0	0.018
26134	ENSMUSG00000044350.15	Lacc1	chr14	-	77271444	77271623	77269779	77270791	77272232	77272845	26134	171183173	0,0,2	200215	0,7	329	150	0.0568041	0.517736	1.0,1.0,0.975	1.0,0.933	0.025
26135	ENSMUSG00000044350.15	Lacc1	chr14	-	77273251	77273430	77272232	77272845	77273936	77274081	26135	106,133,98	0,0,0	120129	0,2	329	150	1	1	1.0,1.0,1.0	1.0,0.967	0.016
26137	ENSMUSG00000085492.8	Trmt61b	chr17	-	71897482	71897517	71895551	71895979	71904930	71905248	26137	36,39,18	0,1,0	36,29	0,0	185	150	1	1	1.0,0.969,1.0	1.0,1.0	-0.01
26141	ENSMUSG00000038145.18	Snrk	chr9	+	121960958	121961008	121946331	121946473	121965971	121966667	26141	7,10,14	7,12,4	8,11	2,6	200	150	0.287043	1	0.429,0.385,0.724	0.75,0.579	-0.152
26142	ENSMUSG00000038145.18	Snrk	chr9	+	121960958	121961008	121946375	121946568	121965971	121966667	26142	1,6,8	0,8,2	2,5	2,1	200	150	0.752658	1	1.0,0.36,0.75	0.429,0.789	0.094
26143	ENSMUSG00000038145.18	Snrk	chr9	+	121960958	121961008	121946817	121947119	121965971	121966667	26143	1,3,6	0,2,0	4,1	0,0	200	150	0.834512	1	1.0,0.529,1.0	1.0,1.0	-0.157
26144	ENSMUSG00000038145.18	Snrk	chr9	+	121961693	121961816	121960958	121961008	121965971	121966042	26144	44,25,56	5,8,16	33,40	8,14	273	150	0.444113	1	0.829,0.632,0.658	0.694,0.611	0.054
26145	ENSMUSG00000038145.18	Snrk	chr9	+	121963026	121963142	121961693	121961816	121965971	121966242	26145	4,1,6	25,7,28	8,0	13,19	266	150	0.953486	1	0.083,0.075,0.108	0.258,0.0	-0.04
26146	ENSMUSG00000038145.18	Snrk	chr9	+	121963052	121963142	121961693	121961816	121965971	121966667	26146	1,2,3	25,7,28	4,0	13,19	240	150	0.818912	1	0.024,0.152,0.063	0.161,0.0	-0.001
26147	ENSMUSG00000038145.18	Snrk	chr9	+	121965971	121966667	121946368	121946473	121986221	121986292	26147	117179134	0,2,0	137145	0,0	846	150	1	1	1.0,0.941,1.0	1.0,1.0	-0.02
26148	ENSMUSG00000038145.18	Snrk	chr9	+	121989388	121989601	121986221	121986363	121995301	121995455	26148	15,56,51	0,0,0	58,47	0,1	363	150	1	1	1.0,1.0,1.0	1.0,0.951	0.024
26149	ENSMUSG00000038145.18	Snrk	chr9	+	121992982	121993117	121989137	121989601	121995301	121995455	26149	66,80,74	0,0,1	35,58	0,0	285	150	1	1	1.0,1.0,0.975	1.0,1.0	-0.008
26150	ENSMUSG00000024772.10	Ehd1	chr19	+	6331247	6331345	6326754	6327408	6344243	6344656	26150	163420831761	4,0,12	24222045	7,8	248	150	1	1	0.996,1.0,0.989	0.995,0.994	0.001
26151	ENSMUSG00000024772.10	Ehd1	chr19	+	6331247	6331345	6326754	6327408	6347562	6347727	26151	7441027837	4,0,0	11861038	0,0	248	150	1	1	0.991,1.0,1.0	1.0,1.0	-0.003
26152	ENSMUSG00000024772.10	Ehd1	chr19	+	6344243	6344656	6326754	6327408	6347562	6347727	26152	302637883405	4,0,0	44243843	0,0	563	150	1	1	0.995,1.0,1.0	1.0,1.0	-0.002
26153	ENSMUSG00000024772.10	Ehd1	chr19	+	6344243	6344656	6331247	6331345	6347562	6347727	26153	391348504322	0,5,5	56664853	13,12	563	150	1	1	1.0,0.996,0.996	0.991,0.991	0.006
26155	ENSMUSG00000033952.15	Aspm	chr1	+	139399308	139399530	139398175	139398495	139401275	139401483	26155	115,86,175	1,0,0	91120	1,1	372	150	0.549346	1	0.979,1.0,1.0	0.973,0.98	0.017
26156	ENSMUSG00000033952.15	Aspm	chr1	+	139405083	139408878	139404445	139404640	139410075	139410242	26156	154413181994	0,0,2	12981511	0,0	3945	150	1	1	1.0,1.0,0.974	1.0,1.0	-0.009
26157	ENSMUSG00000020271.18	Fbxw11	chr11	+	32602747	32602904	32592783	32592935	32630200	32630302	26157	96120101	9,16,12	96,89	13,12	307	150	0.612287	1	0.839,0.786,0.804	0.783,0.784	0.026
26158	ENSMUSG00000020271.18	Fbxw11	chr11	+	32602747	32602904	32592783	32592935	32658187	32658250	26158	96126128	66,77,81	124112	125,94	307	150	0.0186908	0.251995	0.415,0.444,0.436	0.326,0.368	0.085
26159	ENSMUSG00000020271.18	Fbxw11	chr11	+	32602747	32602904	32592783	32592935	32661771	32661997	26159	137169135	111,156,85	143111	128105	307	150	0.315556	1	0.376,0.346,0.437	0.353,0.341	0.039
26160	ENSMUSG00000020271.18	Fbxw11	chr11	+	32630200	32630302	32592865	32592935	32658187	32658250	26160	14,23,10	66,77,81	24,11	125,94	252	150	0.312917	1	0.112,0.151,0.068	0.103,0.065	0.026
26161	ENSMUSG00000020271.18	Fbxw11	chr11	+	32630200	32630302	32592865	32592935	32661771	32661997	26161	11,14,14	111,156,85	15,11	128105	252	150	0.977965	1	0.056,0.051,0.089	0.065,0.059	0.003
26162	ENSMUSG00000020271.18	Fbxw11	chr11	+	32630200	32630302	32602747	32602904	32658187	32658250	26162	6,11,1	1,9,28	13,6	29,28	252	150	0.421641	1	0.781,0.421,0.021	0.211,0.113	0.246
26163	ENSMUSG00000020271.18	Fbxw11	chr11	+	32630200	32630302	32602747	32602904	32661771	32661997	26163	4,7,9	42,52,35	5,6	48,27	252	150	0.885819	1	0.054,0.074,0.133	0.058,0.117	-0.001
26164	ENSMUSG00000020271.18	Fbxw11	chr11	+	32658187	32658250	32592723	32592935	32661771	32661997	26164	90113114	111,156,85	172136	128105	213	150	0.0416879	0.426796	0.363,0.338,0.486	0.486,0.477	-0.086
26165	ENSMUSG00000020271.18	Fbxw11	chr11	+	32658187	32658250	32602747	32602904	32661771	32661997	26165	26,46,61	42,52,35	76,70	48,27	213	150	0.0200485	0.263366	0.304,0.384,0.551	0.527,0.646	-0.174
26166	ENSMUSG00000020271.18	Fbxw11	chr11	+	32658187	32658250	32630200	32630302	32661771	32661997	26166	31,52,39	3,5,10	61,47	5,4	213	150	0.207927	1	0.879,0.88,0.733	0.896,0.892	-0.063
26167	ENSMUSG00000020271.18	Fbxw11	chr11	+	32661771	32661997	32592723	32592935	32670471	32670574	26167	585868696	0,0,1	758690	0,0	376	150	1	1	1.0,1.0,0.996	1.0,1.0	-0.001
26168	ENSMUSG00000020271.18	Fbxw11	chr11	+	32670471	32670658	32661771	32661997	32681335	32681473	26168	317477454	0,0,0	436400	1,0	337	150	1	1	1.0,1.0,1.0	0.995,1.0	0.002
26169	ENSMUSG00000020271.18	Fbxw11	chr11	+	32672054	32672145	32670471	32670658	32681335	32681473	26169	399558430	1,6,0	637632	1,5	241	150	1	1	0.996,0.983,1.0	0.997,0.987	0.001
26170	ENSMUSG00000014074.18	Rnf168	chr16	+	32101128	32101205	32096276	32097233	32104187	32104367	26170	240313283	0,0,1	274358	0,1	227	150	1	1	1.0,1.0,0.995	1.0,0.996	0
26171	ENSMUSG00000014074.18	Rnf168	chr16	+	32104187	32104367	32101128	32101205	32107936	32108058	26171	483650581	0,3,0	600717	4,3	330	150	1	1	1.0,0.99,1.0	0.986,0.991	0.008
26172	ENSMUSG00000014074.18	Rnf168	chr16	+	32107936	32108058	32104187	32104367	32110720	32110799	26172	417606577	0,4,8	627650	7,10	272	150	0.0885954	0.68482	1.0,0.988,0.975	0.98,0.973	0.011
26173	ENSMUSG00000049225.15	Pdp1	chr4	-	11965613	11965648	11959806	11962233	11965883	11965927	26173	3,7,5	5,2,2	5,0	7,0	185	150	1	1	0.327,0.739,0.67	0.367,NA	0.212
26174	ENSMUSG00000049225.15	Pdp1	chr4	-	11965613	11965648	11959806	11962233	11966301	11966427	26174	3,7,3	64,78,73	5,0	81,91	185	150	0.128263	0.861731	0.037,0.068,0.032	0.048,0.0	0.022
26177	ENSMUSG00000039456.11	Morc3	chr16	+	93641840	93641936	93641081	93641214	93642027	93642242	26177	9,2,10	93,83,95	6,5	84,69	246	150	0.784433	1	0.056,0.014,0.06	0.042,0.042	0.001
26178	ENSMUSG00000039456.11	Morc3	chr16	+	93646017	93646165	93644169	93644318	93649976	93650105	26178	227229202	0,2,2	155258	0,0	298	150	1	1	1.0,0.983,0.981	1.0,1.0	-0.012
26179	ENSMUSG00000039456.11	Morc3	chr16	+	93659301	93659391	93657400	93657485	93659528	93659603	26179	50,75,57	0,0,1	47,73	0,0	240	150	1	1	1.0,1.0,0.973	1.0,1.0	-0.009
26180	ENSMUSG00000039456.11	Morc3	chr16	+	93659301	93659424	93657380	93657485	93659528	93659603	26180	174241227	0,0,1	174239	0,0	273	150	1	1	1.0,1.0,0.992	1.0,1.0	-0.003
26181	ENSMUSG00000039456.11	Morc3	chr16	+	93659301	93659603	93657380	93657485	93661847	93661905	26181	131167125	0,0,0	125147	0,5	452	150	0.0841083	0.663076	1.0,1.0,1.0	1.0,0.907	0.046
26182	ENSMUSG00000039456.11	Morc3	chr16	+	93659528	93659603	93657380	93657485	93661847	93661905	26182	53,66,46	0,0,0	46,44	0,5	225	150	0.0316023	0.354496	1.0,1.0,1.0	1.0,0.854	0.073
26183	ENSMUSG00000039456.11	Morc3	chr16	+	93663262	93663426	93661847	93661905	93667251	93667505	26183	233222239	0,0,0	190251	2,0	314	150	1	1	1.0,1.0,1.0	0.978,1.0	0.011
26184	ENSMUSG00000021175.16	Cdca7l	chr12	+	117828764	117828899	117807249	117807692	117833740	117833782	26184	274378303	3,0,0	377368	3,1	285	150	1	1	0.98,1.0,1.0	0.985,0.995	0.003
26185	ENSMUSG00000021175.16	Cdca7l	chr12	+	117828764	117828899	117807249	117807692	117833743	117833872	26185	203296279	9,1,4	284309	3,6	285	150	0.746091	1	0.922,0.994,0.973	0.98,0.964	-0.009
26186	ENSMUSG00000033379.14	Atp6v0b	chr4	-	117742825	117742877	117742300	117742491	117743000	117743070	26186	150618751670	4,4,0	24921871	0,8	202	150	1	1	0.996,0.997,1.0	1.0,0.994	0.001
26187	ENSMUSG00000033379.14	Atp6v0b	chr4	-	117742825	117742877	117742300	117742491	117743264	117743342	26187	434507439	0,0,0	701489	0,4	202	150	1	1	1.0,1.0,1.0	1.0,0.989	0.006
26188	ENSMUSG00000033379.14	Atp6v0b	chr4	-	117743000	117743070	117742300	117742491	117743264	117743342	26188	415567489	0,0,0	649541	0,4	220	150	1	1	1.0,1.0,1.0	1.0,0.989	0.006
26189	ENSMUSG00000033379.14	Atp6v0b	chr4	-	117743000	117743070	117742825	117742877	117743264	117743342	26189	148019311717	0,2,0	24381915	1,0	220	150	1	1	1.0,0.998,1.0	0.999,1.0	0
26190	ENSMUSG00000033379.14	Atp6v0b	chr4	-	117743786	117743835	117743472	117743556	117744366	117744526	26190	124817441473	10,16,15	19351739	18,17	199	150	0.863015	1	0.989,0.988,0.987	0.988,0.987	0
26191	ENSMUSG00000033379.14	Atp6v0b	chr4	-	117743786	117743891	117743477	117743556	117744366	117744530	26191	345473366	10,16,15	527457	18,17	255	150	0.862158	1	0.953,0.946,0.935	0.945,0.941	0.002
26196	ENSMUSG00000034566.11	Atp5h	chr11	-	115306840	115306903	115306514	115306705	115307678	115307750	26196	324944233580	8,14,9	41114025	23,2	213	150	1	1	0.997,0.996,0.996	0.992,0.999	0.001
26197	ENSMUSG00000034566.11	Atp5h	chr11	-	115307678	115307750	115306840	115306903	115309211	115309333	26197	126117291426	0,0,0	15841548	42,0	222	150	0.00180984	0.0509881	1.0,1.0,1.0	0.962,1.0	0.019
26198	ENSMUSG00000034566.11	Atp5h	chr11	-	115307678	115307750	115306840	115306903	115310717	115310743	26198	126117291424	0,0,0	15831541	0,1	222	150	1	1	1.0,1.0,1.0	1.0,0.999	0
26199	ENSMUSG00000034566.11	Atp5h	chr11	-	115308664	115308761	115307678	115307750	115309211	115309333	26199	485861675254	0,4,5	64876171	2,7	247	150	1	1	1.0,0.999,0.998	0.999,0.998	0.001
26200	ENSMUSG00000034566.11	Atp5h	chr11	-	115308664	115308761	115307678	115307750	115310717	115310743	26200	140317851544	0,4,3	18191810	1,0	247	150	1	1	1.0,0.996,0.997	0.999,1.0	-0.002
26201	ENSMUSG00000034566.11	Atp5h	chr11	-	115309211	115309333	115306840	115306903	115310717	115310788	26201	23,28,17	0,0,0	45,28	0,1	272	150	1	1	1.0,1.0,1.0	1.0,0.939	0.03
26202	ENSMUSG00000034566.11	Atp5h	chr11	-	115309211	115309333	115307678	115307750	115310717	115310788	26202	23,29,21	0,4,3	41,32	1,0	272	150	0.00560337	0.112077	1.0,0.8,0.794	0.958,1.0	-0.114
26203	ENSMUSG00000034566.11	Atp5h	chr11	-	115309211	115309333	115308664	115308761	115310717	115310788	26203	272435162932	29,42,47	36853446	55,41	272	150	0.790434	1	0.981,0.979,0.972	0.974,0.979	0.001
26204	ENSMUSG00000034566.11	Atp5h	chr11	-	115309211	115309342	115306840	115306903	115310717	115310788	26204	8221087794	0,0,0	1034921	0,1	281	150	1	1	1.0,1.0,1.0	1.0,0.998	0.001
26205	ENSMUSG00000034566.11	Atp5h	chr11	-	115309211	115309342	115307678	115307750	115310717	115310788	26205	8221091799	0,4,3	999927	1,0	281	150	1	1	1.0,0.993,0.993	0.998,1.0	-0.004
26206	ENSMUSG00000034566.11	Atp5h	chr11	-	115309211	115309342	115308664	115308761	115310017	115310119	26206	324041383485	0,0,5	43704088	0,0	281	150	1	1	1.0,1.0,0.997	1.0,1.0	-0.001
26207	ENSMUSG00000034566.11	Atp5h	chr11	-	115309211	115309342	115308664	115308761	115310717	115310788	26207	426854654519	29,42,47	56305267	55,41	281	150	0.724392	1	0.987,0.986,0.981	0.982,0.986	0.001
26208	ENSMUSG00000034566.11	Atp5h	chr11	-	115309211	115309376	115306840	115306903	115310717	115310788	26208	47,60,47	0,0,0	95,61	0,1	315	150	1	1	1.0,1.0,1.0	1.0,0.967	0.016
26209	ENSMUSG00000034566.11	Atp5h	chr11	-	115309211	115309376	115307678	115307750	115310717	115310788	26209	47,62,52	0,4,3	76,66	1,0	315	150	0.0190138	0.254563	1.0,0.881,0.892	0.973,1.0	-0.062
26210	ENSMUSG00000034566.11	Atp5h	chr11	-	115309211	115309376	115308664	115308761	115310717	115310788	26210	315940483434	29,42,47	42763994	55,41	315	150	0.787178	1	0.981,0.979,0.972	0.974,0.979	0.001
26211	ENSMUSG00000034566.11	Atp5h	chr11	-	115310017	115310119	115308664	115308761	115310717	115310743	26211	0,3,8	29,42,47	2,9	55,41	252	150	0.497139	1	0.0,0.041,0.092	0.021,0.116	-0.024
26212	ENSMUSG00000034566.11	Atp5h	chr11	-	115310017	115310119	115309211	115309342	115310717	115310743	26212	104,122,90	117015131163	125136	14481354	252	150	0.322908	1	0.05,0.046,0.044	0.049,0.056	-0.006
26213	ENSMUSG00000010048.11	Ifrd2	chr9	+	107467703	107467861	107467496	107467621	107467994	107468045	26213	748957802	0,0,2	1011746	0,0	308	150	1	1	1.0,1.0,0.995	1.0,1.0	-0.002
26214	ENSMUSG00000010048.11	Ifrd2	chr9	+	107467703	107467861	107467496	107467621	107468130	107468309	26214	418513443	0,0,0	569389	2,0	308	150	1	1	1.0,1.0,1.0	0.993,1.0	0.004
26215	ENSMUSG00000010048.11	Ifrd2	chr9	+	107467703	107467861	107467496	107467621	107468250	107468309	26215	418510445	2,4,1	567389	1,3	308	150	1	1	0.99,0.984,0.995	0.996,0.984	0
26216	ENSMUSG00000010048.11	Ifrd2	chr9	+	107467994	107468045	107467496	107467621	107468130	107468309	26216	81156114	0,0,0	123112	2,0	201	150	1	1	1.0,1.0,1.0	0.979,1.0	0.01
26217	ENSMUSG00000010048.11	Ifrd2	chr9	+	107467994	107468045	107467496	107467621	107468250	107468309	26217	0,2,4	2,4,1	0,0	1,3	201	150	0.00174089	0.0496356	0.0,0.272,0.749	0.0,0.0	0.34
26218	ENSMUSG00000010048.11	Ifrd2	chr9	+	107467994	107468045	107467496	107467861	107468130	107468309	26218	411603469	0,3,0	567469	2,0	201	150	1	1	1.0,0.993,1.0	0.995,1.0	0
26219	ENSMUSG00000010048.11	Ifrd2	chr9	+	107467994	107468045	107467496	107467861	107468250	107468309	26219	193256203	0,0,2	238216	0,0	201	150	1	1	1.0,1.0,0.987	1.0,1.0	-0.004
26220	ENSMUSG00000010048.11	Ifrd2	chr9	+	107468400	107468506	107468130	107468309	107468766	107468893	26220	668930737	1,6,0	778725	3,1	256	150	1	1	0.997,0.989,1.0	0.993,0.998	0
26221	ENSMUSG00000010048.11	Ifrd2	chr9	+	107469455	107469570	107469283	107469402	107469673	107469953	26221	273337288	0,0,0	357289	0,1	265	150	1	1	1.0,1.0,1.0	1.0,0.994	0.003
26222	ENSMUSG00000010048.11	Ifrd2	chr9	+	107469474	107469570	107469273	107469402	107469673	107469907	26222	8081030851	0,0,0	1110883	0,1	246	150	1	1	1.0,1.0,1.0	1.0,0.998	0.001
26223	ENSMUSG00000035673.11	Sbno2	chr10	-	79896227	79896336	79895998	79896073	79896423	79896495	26223	508600499	4,0,3	769562	0,0	259	150	1	1	0.987,1.0,0.99	1.0,1.0	-0.008
26224	ENSMUSG00000035673.11	Sbno2	chr10	-	79897149	79897281	79896817	79896953	79897995	79898165	26224	547637612	7,5,8	767667	8,8	282	150	0.932866	1	0.977,0.985,0.976	0.981,0.978	0
26225	ENSMUSG00000035673.11	Sbno2	chr10	-	79897995	79898165	79897149	79897281	79898401	79898593	26225	616731708	0,2,0	899766	0,0	320	150	1	1	1.0,0.994,1.0	1.0,1.0	-0.002
26226	ENSMUSG00000035673.11	Sbno2	chr10	-	79898401	79898593	79897868	79898165	79899482	79899562	26226	639854758	0,0,1	993878	0,0	342	150	1	1	1.0,1.0,0.997	1.0,1.0	-0.001
26227	ENSMUSG00000035673.11	Sbno2	chr10	-	79899482	79899562	79898249	79898593	79899978	79900076	26227	434560466	1,0,6	640568	8,4	230	150	0.553698	1	0.996,1.0,0.981	0.981,0.989	0.007
26228	ENSMUSG00000035673.11	Sbno2	chr10	-	79899978	79900076	79899482	79899562	79902383	79902537	26228	180223193	2,0,0	268238	0,0	248	150	1	1	0.982,1.0,1.0	1.0,1.0	-0.006
26229	ENSMUSG00000035673.11	Sbno2	chr10	-	79900153	79900330	79899978	79900076	79902383	79902537	26229	564731637	0,0,0	967826	0,9	327	150	0.786983	1	1.0,1.0,1.0	1.0,0.977	0.012
26230	ENSMUSG00000035673.11	Sbno2	chr10	-	79904518	79904609	79904161	79904305	79904692	79904826	26230	399501464	1,1,1	669509	4,0	241	150	1	1	0.996,0.997,0.997	0.99,1.0	0.002
26231	ENSMUSG00000035673.11	Sbno2	chr10	-	79908190	79908352	79905801	79905885	79911061	79911260	26231	362424459	1,9,9	638540	6,6	312	150	0.33426	1	0.994,0.958,0.961	0.981,0.977	-0.008
26232	ENSMUSG00000035673.11	Sbno2	chr10	-	79908190	79908352	79905801	79905885	79918448	79918560	26232	287328354	0,11,3	492435	5,4	312	150	0.436253	1	1.0,0.935,0.983	0.979,0.981	-0.007
26233	ENSMUSG00000035673.11	Sbno2	chr10	-	79915786	79917216	79905801	79905885	79918448	79918560	26233	195227269	0,11,3	244260	5,4	1580	150	0.792117	1	1.0,0.662,0.895	0.822,0.861	0.011
26234	ENSMUSG00000035673.11	Sbno2	chr10	-	79915786	79917216	79906454	79908352	79918448	79918560	26234	198238279	66,71,84	256269	95,77	1580	150	0.716581	1	0.222,0.241,0.24	0.204,0.249	0.008
26235	ENSMUSG00000035673.11	Sbno2	chr10	-	79918448	79918560	79905801	79905885	79922090	79922266	26235	1,12,5	0,0,0	7,2	1,0	262	150	1	1	1.0,1.0,1.0	0.8,1.0	0.1
26236	ENSMUSG00000035673.11	Sbno2	chr10	-	79920074	79920148	79916243	79918560	79922090	79922266	26236	166258206	0,0,0	283238	1,0	224	150	1	1	1.0,1.0,1.0	0.995,1.0	0.002
26237	ENSMUSG00000035673.11	Sbno2	chr10	-	79920074	79920148	79916243	79918560	79938443	79938477	26237	67,91,86	1,0,0	84,73	0,2	224	150	1	1	0.978,1.0,1.0	1.0,0.961	0.012
26238	ENSMUSG00000035673.11	Sbno2	chr10	-	79922090	79922266	79916243	79918560	79938443	79938477	26238	55,95,89	1,0,0	75,83	0,2	326	150	0.437917	1	0.962,1.0,1.0	1.0,0.95	0.012
26239	ENSMUSG00000035673.11	Sbno2	chr10	-	79922090	79922266	79920074	79920148	79938443	79938477	26239	156262209	2,0,0	273248	0,0	326	150	1	1	0.973,1.0,1.0	1.0,1.0	-0.009
26240	ENSMUSG00000035673.11	Sbno2	chr10	-	79938443	79938555	79922090	79922266	79940035	79940204	26240	36,70,52	12,5,10	54,58	16,6	262	150	0.809958	1	0.632,0.889,0.749	0.659,0.847	0.004
26246	ENSMUSG00000028292.15	Rars2	chr4	+	34615468	34615561	34614968	34615026	34618553	34618627	26246	1,0,0	90,110,87	2,0	69,89	243	150	1	1	0.007,0.0,0.0	0.018,0.0	-0.007
26247	ENSMUSG00000028292.15	Rars2	chr4	+	34623410	34623513	34618553	34618627	34625400	34625443	26247	182231191	2,0,0	178217	0,2	253	150	1	1	0.982,1.0,1.0	1.0,0.985	0.002
26248	ENSMUSG00000028292.15	Rars2	chr4	+	34625400	34625484	34623410	34623513	34630472	34630570	26248	128147129	0,2,1	135137	0,0	234	150	1	1	1.0,0.979,0.988	1.0,1.0	-0.011
26249	ENSMUSG00000028292.15	Rars2	chr4	+	34633657	34633713	34630472	34630570	34639244	34639321	26249	23,26,34	6,3,3	27,19	0,0	206	150	8.02249e-05	0.0056011	0.736,0.863,0.892	1.0,1.0	-0.17
26250	ENSMUSG00000028292.15	Rars2	chr4	+	34636951	34637035	34633657	34633713	34639244	34639321	26250	116152159	0,0,0	124128	0,6	234	150	0.122351	0.835335	1.0,1.0,1.0	1.0,0.932	0.034
26251	ENSMUSG00000028292.15	Rars2	chr4	+	34646507	34646614	34645696	34645855	34647785	34647881	26251	131134164	11,0,0	85140	0,4	257	150	0.369134	1	0.874,1.0,1.0	1.0,0.953	-0.018
26252	ENSMUSG00000028292.15	Rars2	chr4	+	34647785	34647881	34646507	34646614	34650190	34650251	26252	168191180	2,2,4	143171	4,1	246	150	0.974839	1	0.981,0.983,0.965	0.956,0.991	0.003
26253	ENSMUSG00000028673.11	Fuca1	chr4	+	135662000	135662015	135660255	135660410	135664233	135664333	26253	30,45,39	8,15,14	40,35	11,6	165	150	0.258871	1	0.773,0.732,0.717	0.768,0.841	-0.064
26254	ENSMUSG00000028673.11	Fuca1	chr4	+	135662000	135662191	135660209	135660410	135664233	135664333	26254	573708588	8,15,14	649606	11,6	341	150	0.191644	1	0.969,0.954,0.949	0.963,0.978	-0.013
26255	ENSMUSG00000038412.9	Higd1a	chr9	-	121679253	121679388	121677628	121678755	121681556	121681671	26255	541567385548	2,2,193	53684800	0,2	285	150	8.2955e-07	0.000155305	0.999,0.999,0.938	1.0,0.999	-0.021
26256	ENSMUSG00000038412.9	Higd1a	chr9	-	121685503	121685651	121681556	121681675	121686577	121686628	26256	60,43,76	241429362489	33,47	23512172	298	150	0.336846	1	0.012,0.007,0.015	0.007,0.011	0.002
26257	ENSMUSG00000038412.9	Higd1a	chr9	-	121685515	121685651	121681556	121681671	121685786	121685938	26257	4,4,4	3,0,0	2,5	0,3	286	150	0.115377	0.805083	0.412,1.0,1.0	1.0,0.466	0.071
26258	ENSMUSG00000038412.9	Higd1a	chr9	-	121685515	121685651	121681556	121681675	121685786	121685938	26258	15,25,15	11,25,32	10,16	18,23	286	150	0.412426	1	0.417,0.344,0.197	0.226,0.267	0.073
26259	ENSMUSG00000038412.9	Higd1a	chr9	-	121685786	121685938	121681556	121681671	121686577	121686601	26259	29,51,30	248319195	24,36	212166	302	150	0.633784	1	0.055,0.074,0.071	0.053,0.097	-0.008
26260	ENSMUSG00000038412.9	Higd1a	chr9	-	121685786	121685938	121681556	121681675	121686577	121686601	26260	37,76,60	241429362489	42,55	23512172	302	150	0.814029	1	0.008,0.013,0.012	0.009,0.012	0.001
26261	ENSMUSG00000038412.9	Higd1a	chr9	-	121685786	121685938	121685515	121685651	121686577	121686601	26261	26,51,31	12,11,20	24,35	10,14	302	150	0.979091	1	0.518,0.697,0.435	0.544,0.554	0.001
26262	ENSMUSG00000019917.11	Septin10	chr10	-	59006635	59006768	59001861	59002513	59012669	59012838	26262	388568499	1,4,2	412502	5,0	283	150	0.948608	1	0.995,0.987,0.992	0.978,1.0	0.002
26263	ENSMUSG00000019917.11	Septin10	chr10	-	59016841	59017003	59014582	59014679	59019346	59019533	26263	297360275	0,10,0	240347	1,0	312	150	0.325037	1	1.0,0.945,1.0	0.991,1.0	-0.014
26265	ENSMUSG00000074797.12	Itpa	chr2	+	130513475	130513540	130513320	130513378	130513979	130514053	26265	718962824	3,7,4	1030970	1,15	215	150	0.637166	1	0.994,0.99,0.993	0.999,0.978	0.004
26266	ENSMUSG00000074797.12	Itpa	chr2	+	130513475	130513540	130513320	130513378	130516158	130516190	26266	192262251	0,0,0	329305	2,4	215	150	0.702993	1	1.0,1.0,1.0	0.991,0.982	0.014
26267	ENSMUSG00000074797.12	Itpa	chr2	+	130513979	130514053	130513320	130513378	130516158	130516190	26267	290401353	0,0,0	467358	2,4	224	150	1	1	1.0,1.0,1.0	0.994,0.984	0.011
26268	ENSMUSG00000074797.12	Itpa	chr2	+	130513979	130514053	130513475	130513540	130516158	130516190	26268	8161101929	0,1,0	11741018	2,3	224	150	1	1	1.0,0.999,1.0	0.997,0.996	0.003
26269	ENSMUSG00000074797.12	Itpa	chr2	+	130513979	130514258	130513320	130513378	130516158	130516190	26269	5,13,10	0,0,0	2,17	2,4	429	150	5.85666e-07	0.00011519	1.0,1.0,1.0	0.259,0.598	0.572
26270	ENSMUSG00000074797.12	Itpa	chr2	+	130513979	130514258	130513475	130513540	130516158	130516190	26270	293413337	0,1,0	398390	2,3	429	150	0.620368	1	1.0,0.993,1.0	0.986,0.978	0.016
26271	ENSMUSG00000074797.12	Itpa	chr2	+	130517548	130517664	130516158	130516190	130521254	130521331	26271	7711021877	0,3,3	1133866	14,10	266	150	0.00982723	0.163656	1.0,0.995,0.994	0.979,0.98	0.017
26272	ENSMUSG00000029190.20	D5Ertd579e	chr5	-	36761854	36761952	36757828	36760147	36765281	36765390	26272	71,103,80	10,15,11	82,83	11,5	248	150	0.223269	1	0.811,0.806,0.815	0.818,0.909	-0.053
26274	ENSMUSG00000042046.16	Dstyk	chr1	+	132357171	132357314	132345341	132345608	132361836	132361886	26274	0,0,2	34,48,33	0,0	43,55	293	150	1	1	0.0,0.0,0.03	0.0,0.0	0.01
26275	ENSMUSG00000042046.16	Dstyk	chr1	+	132382969	132383146	132381798	132381882	132383597	132383727	26275	111115110	1,2,0	118,91	0,0	327	150	1	1	0.981,0.963,1.0	1.0,1.0	-0.019
26276	ENSMUSG00000042046.16	Dstyk	chr1	+	132387613	132387728	132386054	132386168	132390650	132390785	26276	104,151,96	1,0,0	128130	0,0	265	150	1	1	0.983,1.0,1.0	1.0,1.0	-0.006
26280	ENSMUSG00000101660.2	Gm18666	chr1	+	93841769	93841935	93838938	93839081	93844233	93844490	26280	0,6,0	3,2,3	6,3	15,3	316	150	0.320278	1	0.0,0.587,0.0	0.16,0.322	-0.045
26284	ENSMUSG00000014077.14	Chp1	chr2	+	119391211	119391284	119378177	119378398	119397130	119397211	26284	8471095943	0,0,0	11021051	1,0	223	150	1	1	1.0,1.0,1.0	0.999,1.0	0
26285	ENSMUSG00000014077.14	Chp1	chr2	+	119391211	119391284	119378177	119378398	119415010	119415133	26285	238354289	2,0,0	313323	0,0	223	150	1	1	0.988,1.0,1.0	1.0,1.0	-0.004
26286	ENSMUSG00000014077.14	Chp1	chr2	+	119397130	119397211	119391211	119391284	119402248	119402376	26286	91011371023	23,34,16	12581133	17,32	231	150	0.503342	1	0.963,0.956,0.976	0.98,0.958	-0.004
26287	ENSMUSG00000014077.14	Chp1	chr2	+	119397130	119397211	119391211	119391284	119411175	119411237	26287	421495466	0,2,2	553492	2,6	231	150	0.923282	1	1.0,0.994,0.993	0.994,0.982	0.008
26288	ENSMUSG00000014077.14	Chp1	chr2	+	119402248	119402376	119391211	119391284	119411175	119411237	26288	94611731032	0,2,2	11101203	2,6	278	150	1	1	1.0,0.997,0.996	0.997,0.991	0.004
26289	ENSMUSG00000014077.14	Chp1	chr2	+	119402248	119402376	119391211	119391284	119415010	119415133	26289	71,98,61	0,0,1	81,99	0,0	278	150	1	1	1.0,1.0,0.971	1.0,1.0	-0.01
26290	ENSMUSG00000014077.14	Chp1	chr2	+	119402248	119402376	119397085	119397211	119411175	119411237	26290	143017951573	18,17,7	18041818	10,8	278	150	0.0737547	0.609818	0.977,0.983,0.992	0.99,0.992	-0.007
26291	ENSMUSG00000014077.14	Chp1	chr2	+	119411175	119411237	119391211	119391284	119415010	119415133	26291	239288238	0,0,1	272323	0,0	212	150	1	1	1.0,1.0,0.994	1.0,1.0	-0.002
26292	ENSMUSG00000014077.14	Chp1	chr2	+	119411175	119411237	119402248	119402376	119415010	119415133	26292	116714271276	0,0,2	13851490	0,0	212	150	1	1	1.0,1.0,0.998	1.0,1.0	-0.001
26293	ENSMUSG00000014077.14	Chp1	chr2	+	119411175	119411237	119402248	119402376	119415587	119415886	26293	381484399	0,0,0	497479	0,1	212	150	1	1	1.0,1.0,1.0	1.0,0.997	0.002
26294	ENSMUSG00000014077.14	Chp1	chr2	+	119415010	119415133	119402248	119402376	119415587	119415886	26294	7061024831	0,0,0	10151050	0,1	273	150	1	1	1.0,1.0,1.0	1.0,0.998	0.001
26295	ENSMUSG00000014077.14	Chp1	chr2	+	119415010	119415133	119411175	119411237	119415587	119415886	26295	150119791713	2,4,0	19132072	0,3	273	150	1	1	0.998,0.996,1.0	1.0,0.997	-0.001
26296	ENSMUSG00000074282.11	Zfp94	chr7	-	24010889	24010928	24008295	24008622	24011806	24011920	26296	8,13,2	26,30,15	10,13	36,27	189	150	0.648875	1	0.196,0.256,0.096	0.181,0.276	-0.046
26297	ENSMUSG00000074282.11	Zfp94	chr7	-	24011806	24011920	24008002	24008622	24013774	24013836	26297	42,45,35	0,4,1	66,59	0,4	264	150	0.872616	1	1.0,0.865,0.952	1.0,0.893	-0.007
26298	ENSMUSG00000074282.11	Zfp94	chr7	-	24013774	24013836	24008002	24008622	24015943	24016030	26298	0,12,11	0,0,2	6,8	0,0	212	150	1	1	NA,1.0,0.796	1.0,1.0	-0.102
26299	ENSMUSG00000037210.17	Fam193a	chr5	+	34567924	34568167	34527276	34527771	34577344	34577499	26299	56,60,75	0,4,0	113116	0,3	393	150	0.691196	1	1.0,0.851,1.0	1.0,0.937	-0.018
26300	ENSMUSG00000037210.17	Fam193a	chr5	+	34578127	34578295	34577344	34577499	34583610	34583845	26300	103155144	0,0,0	195176	1,2	318	150	0.62464	1	1.0,1.0,1.0	0.989,0.976	0.018
26301	ENSMUSG00000037210.17	Fam193a	chr5	+	34597691	34597934	34597464	34597577	34600644	34600798	26301	151142130	5,5,11	219168	1,2	393	150	8.2319e-05	0.00569531	0.92,0.916,0.819	0.988,0.97	-0.094
26307	ENSMUSG00000025353.6	Ormdl2	chr10	-	128656129	128656304	128655822	128655974	128657410	128657514	26307	520660495	9,13,24	572546	16,9	325	150	0.423453	1	0.964,0.959,0.905	0.943,0.966	-0.012
26308	ENSMUSG00000025353.6	Ormdl2	chr10	-	128656129	128656383	128655822	128655974	128657410	128657463	26308	705981776	9,13,24	846803	16,9	404	150	0.418471	1	0.967,0.966,0.923	0.952,0.971	-0.01
26309	ENSMUSG00000025353.6	Ormdl2	chr10	-	128656129	128656429	128655822	128655974	128657410	128657475	26309	575759573	9,13,24	688635	16,9	450	150	0.343471	1	0.955,0.951,0.888	0.935,0.959	-0.016
26310	ENSMUSG00000026158.12	Ogfrl1	chr1	-	23415251	23415330	23405504	23409529	23417806	23417885	26310	24,31,21	0,2,0	21,32	0,0	229	150	1	1	1.0,0.91,1.0	1.0,1.0	-0.03
26311	ENSMUSG00000026158.12	Ogfrl1	chr1	-	23417806	23417885	23415251	23415330	23418052	23418139	26311	43,57,49	0,0,0	45,42	1,0	229	150	1	1	1.0,1.0,1.0	0.967,1.0	0.016
26314	ENSMUSG00000027014.15	Cwc22	chr2	-	77770645	77770706	77766936	77767066	77776493	77776533	26314	2,17,17	23,20,25	8,26	14,25	211	150	0.164734	1	0.058,0.377,0.326	0.289,0.425	-0.103
26315	ENSMUSG00000028402.19	Mpdz	chr4	-	81202813	81202936	81201226	81201674	81203699	81203743	26315	83,96,90	0,1,2	91,99	2,3	273	150	0.0971295	0.724498	1.0,0.981,0.961	0.962,0.948	0.026
26316	ENSMUSG00000028402.19	Mpdz	chr4	-	81204604	81204695	81203699	81203743	81205896	81205983	26316	78,87,87	0,1,2	80,84	0,0	241	150	1	1	1.0,0.982,0.964	1.0,1.0	-0.018
26317	ENSMUSG00000028402.19	Mpdz	chr4	-	81210997	81211081	81210655	81210849	81211716	81211862	26317	87,119,93	0,0,1	70104	0,0	234	150	1	1	1.0,1.0,0.984	1.0,1.0	-0.005
26318	ENSMUSG00000028402.19	Mpdz	chr4	-	81231736	81231835	81228393	81228556	81235830	81235941	26318	5,8,6	35,29,40	1,3	39,52	249	150	0.0023333	0.0607906	0.079,0.143,0.083	0.015,0.034	0.077
26319	ENSMUSG00000028402.19	Mpdz	chr4	-	81235830	81235941	81228393	81228556	81238582	81238760	26319	64,50,95	31,66,86	79,88	44,44	261	150	0.0614163	0.543099	0.543,0.303,0.388	0.508,0.535	-0.11
26322	ENSMUSG00000028402.19	Mpdz	chr4	-	81247663	81247768	81245101	81245194	81253912	81254067	26322	99122123	0,0,0	134129	0,1	255	150	1	1	1.0,1.0,1.0	1.0,0.987	0.006
26323	ENSMUSG00000028402.19	Mpdz	chr4	-	81251213	81251255	81247663	81247768	81253912	81254111	26323	1,3,0	59,81,82	3,6	90,87	192	150	0.0281205	0.328814	0.013,0.028,0.0	0.025,0.051	-0.024
26324	ENSMUSG00000028402.19	Mpdz	chr4	-	81276862	81276979	81274566	81274734	81278240	81278450	26324	39,50,81	10,18,12	49,38	25,16	267	150	0.0209685	0.270434	0.687,0.609,0.791	0.524,0.572	0.148
26325	ENSMUSG00000028402.19	Mpdz	chr4	-	81281262	81281427	81279552	81279738	81282230	81282377	26325	97142142	3,3,2	97152	5,2	315	150	0.542118	1	0.939,0.958,0.971	0.902,0.973	0.018
26326	ENSMUSG00000028402.19	Mpdz	chr4	-	81286922	81286994	81284145	81284252	81287801	81287964	26326	58,108,82	0,5,11	67,88	0,2	222	150	0.00189658	0.0527632	1.0,0.936,0.834	1.0,0.967	-0.06
26327	ENSMUSG00000028402.19	Mpdz	chr4	-	81287801	81287964	81284145	81284252	81296200	81296289	26327	51,73,98	0,0,0	70,46	0,1	313	150	1	1	1.0,1.0,1.0	1.0,0.957	0.022
26328	ENSMUSG00000034593.17	Myo5a	chr9	+	75023467	75023578	74978469	74978941	75027954	75028126	26328	248293398	1,0,0	281343	0,0	261	150	1	1	0.993,1.0,1.0	1.0,1.0	-0.002
26329	ENSMUSG00000034593.17	Myo5a	chr9	+	75027954	75028126	75023467	75023578	75030192	75030337	26329	393455532	0,6,3	467528	0,3	322	150	0.753099	1	1.0,0.972,0.988	1.0,0.988	-0.007
26330	ENSMUSG00000034593.17	Myo5a	chr9	+	75037253	75037410	75030192	75030337	75043624	75043768	26330	372449530	2,5,0	412525	0,3	307	150	1	1	0.989,0.978,1.0	1.0,0.988	-0.005
26331	ENSMUSG00000034593.17	Myo5a	chr9	+	75037253	75037410	75030192	75030337	75047929	75048011	26331	222259326	0,3,0	234267	0,0	307	150	1	1	1.0,0.977,1.0	1.0,1.0	-0.008
26332	ENSMUSG00000034593.17	Myo5a	chr9	+	75043624	75043768	75030192	75030337	75047929	75048011	26332	274272336	0,3,0	299391	0,0	294	150	1	1	1.0,0.979,1.0	1.0,1.0	-0.007
26333	ENSMUSG00000034593.17	Myo5a	chr9	+	75043624	75043768	75037253	75037410	75047929	75048011	26333	422457540	0,0,0	479647	2,0	294	150	1	1	1.0,1.0,1.0	0.992,1.0	0.004
26334	ENSMUSG00000034593.17	Myo5a	chr9	+	75047929	75048011	75043624	75043768	75048716	75048824	26334	438447513	0,0,1	465592	0,0	232	150	1	1	1.0,1.0,0.997	1.0,1.0	-0.001
26335	ENSMUSG00000034593.17	Myo5a	chr9	+	75061037	75061163	75059174	75059315	75063463	75063547	26335	367410503	2,0,0	400436	0,0	276	150	1	1	0.99,1.0,1.0	1.0,1.0	-0.003
26336	ENSMUSG00000034593.17	Myo5a	chr9	+	75094803	75094812	75093176	75093404	75097181	75097282	26336	1,0,0	306309333	0,0	307375	159	150	1	1	0.003,0.0,0.0	0.0,0.0	0.001
26337	ENSMUSG00000034593.17	Myo5a	chr9	+	75099665	75099746	75097181	75097282	75101220	75101382	26337	413406426	16,4,6	363492	17,23	231	150	0.00161933	0.047088	0.944,0.985,0.979	0.933,0.933	0.036
26338	ENSMUSG00000034593.17	Myo5a	chr9	+	75103407	75103482	75101220	75101419	75104924	75105018	26338	29,36,46	217248232	67108	187252	225	150	1.37141e-08	5.32599e-06	0.082,0.088,0.117	0.193,0.222	-0.112
26339	ENSMUSG00000034593.17	Myo5a	chr9	+	75108553	75108700	75104924	75105018	75110989	75111034	26339	490586716	0,3,0	624732	0,7	297	150	0.91396	1	1.0,0.99,1.0	1.0,0.981	0.006
26340	ENSMUSG00000034593.17	Myo5a	chr9	+	75116495	75116585	75110989	75111144	75118299	75118450	26340	346312381	3,0,2	320386	0,1	240	150	1	1	0.986,1.0,0.992	1.0,0.996	-0.005
26341	ENSMUSG00000032469.13	Dbr1	chr9	+	99460493	99460574	99458628	99458753	99461409	99461495	26341	231230194	8,12,15	232211	20,20	231	150	0.0339097	0.371329	0.949,0.926,0.894	0.883,0.873	0.045
26342	ENSMUSG00000032469.13	Dbr1	chr9	+	99461409	99461495	99460493	99460574	99462297	99462416	26342	79,84,84	1,0,0	81,71	0,0	236	150	1	1	0.98,1.0,1.0	1.0,1.0	-0.007
26343	ENSMUSG00000032469.13	Dbr1	chr9	+	99462191	99462416	99461409	99461495	99464074	99464111	26343	321426296	0,0,3	342337	3,6	375	150	0.0329889	0.365439	1.0,1.0,0.975	0.979,0.957	0.024
26344	ENSMUSG00000032469.13	Dbr1	chr9	+	99462297	99462416	99461409	99461495	99464074	99464102	26344	80,116,82	0,0,3	92,93	3,6	269	150	0.00190866	0.0530349	1.0,1.0,0.938	0.945,0.896	0.059
26345	ENSMUSG00000001750.17	Tcirg1	chr19	-	3946269	3946447	3946049	3946192	3946603	3946721	26345	477608505	0,0,2	863703	0,0	328	150	1	1	1.0,1.0,0.991	1.0,1.0	-0.003
26346	ENSMUSG00000001750.17	Tcirg1	chr19	-	3946603	3946721	3946269	3946447	3946794	3946902	26346	519615524	0,0,0	839666	0,2	268	150	1	1	1.0,1.0,1.0	1.0,0.995	0.002
26347	ENSMUSG00000001750.17	Tcirg1	chr19	-	3947037	3947169	3946794	3946902	3947467	3947681	26347	403475375	0,0,0	552517	0,1	282	150	1	1	1.0,1.0,1.0	1.0,0.996	0.002
26348	ENSMUSG00000001750.17	Tcirg1	chr19	-	3947467	3947681	3947037	3947169	3947757	3947876	26348	533543490	2,1,3	747664	3,5	364	150	0.720386	1	0.991,0.996,0.985	0.99,0.982	0.005
26349	ENSMUSG00000001750.17	Tcirg1	chr19	-	3947757	3947876	3947037	3947169	3948547	3948638	26349	220256173	3,2,0	248249	1,2	269	150	1	1	0.976,0.986,1.0	0.993,0.986	-0.002
26350	ENSMUSG00000001750.17	Tcirg1	chr19	-	3948717	3948875	3948547	3948638	3948979	3949119	26350	459488400	0,0,1	569540	0,6	308	150	0.913873	1	1.0,1.0,0.995	1.0,0.978	0.009
26352	ENSMUSG00000041777.13	Cir1	chr2	-	73117952	73118059	73116681	73116767	73136233	73136282	26352	30,47,28	0,0,0	21,26	0,1	257	150	1	1	1.0,1.0,1.0	1.0,0.938	0.031
26353	ENSMUSG00000041777.13	Cir1	chr2	-	73134083	73134201	73117952	73118059	73136233	73136282	26353	138145136	0,3,0	105113	0,0	268	150	1	1	1.0,0.964,1.0	1.0,1.0	-0.012
26354	ENSMUSG00000022365.7	Derl1	chr15	-	57738892	57739003	57732897	57735302	57740813	57740866	26354	111613241191	4,4,0	15651246	1,0	261	150	1	1	0.994,0.995,1.0	0.999,1.0	-0.003
26355	ENSMUSG00000022365.7	Derl1	chr15	-	57740813	57740866	57732897	57735302	57741880	57741976	26355	147199155	0,0,1	242148	2,0	203	150	1	1	1.0,1.0,0.991	0.989,1.0	0.003
26356	ENSMUSG00000022365.7	Derl1	chr15	-	57742444	57742471	57741880	57741976	57743395	57743460	26356	573755620	0,0,0	811743	2,0	177	150	1	1	1.0,1.0,1.0	0.997,1.0	0.002
26357	ENSMUSG00000022365.7	Derl1	chr15	-	57745529	57745629	57743395	57743460	57746830	57746942	26357	0,2,0	533768620	0,0	813794	250	150	1	1	0.0,0.002,0.0	0.0,0.0	0.001
26358	ENSMUSG00000022365.7	Derl1	chr15	-	57746830	57746942	57743395	57743460	57755538	57755844	26358	123316401411	0,3,2	17521694	3,0	262	150	1	1	1.0,0.997,0.998	0.997,1.0	0
26361	ENSMUSG00000005917.16	Otx1	chr11	-	21948369	21948521	21944763	21947058	21951121	21951189	26361	19,12,11	0,0,0	19,11	1,0	302	150	1	1	1.0,1.0,1.0	0.904,1.0	0.048
26362	ENSMUSG00000005917.16	Otx1	chr11	-	21949379	21949585	21948369	21948521	21951121	21951189	26362	16,38,24	4,0,0	25,28	1,0	356	150	0.409905	1	0.628,1.0,1.0	0.913,1.0	-0.081
26363	ENSMUSG00000001020.9	S100a4	chr3	+	90512303	90512459	90511077	90511113	90513046	90513352	26363	377335100941886	0,20,0	4638539983	0,22	306	150	1	1	1.0,0.999,1.0	1.0,0.999	0
26365	ENSMUSG00000072258.12	Taf1a	chr1	+	183172260	183172384	183170324	183170498	183177247	183177417	26365	57,96,75	0,0,1	54,79	6,1	274	150	0.00164353	0.0476244	1.0,1.0,0.976	0.831,0.977	0.088
26366	ENSMUSG00000072258.12	Taf1a	chr1	+	183177247	183177417	183172260	183172384	183181756	183181955	26366	70,108,69	0,0,0	50,77	1,0	320	150	1	1	1.0,1.0,1.0	0.959,1.0	0.02
26367	ENSMUSG00000072258.12	Taf1a	chr1	+	183179117	183179231	183177247	183177417	183181756	183181955	26367	59,85,90	1,0,0	98,91	0,0	264	150	1	1	0.971,1.0,1.0	1.0,1.0	-0.01
26368	ENSMUSG00000072258.12	Taf1a	chr1	+	183187077	183187144	183185480	183185639	183187725	183187849	26368	55,60,80	5,2,1	43,98	4,0	217	150	0.494295	1	0.884,0.954,0.982	0.881,1.0	0
26369	ENSMUSG00000072258.12	Taf1a	chr1	+	183187725	183187849	183185480	183185639	183189427	183189582	26369	51,58,52	0,2,0	49,58	0,0	274	150	1	1	1.0,0.941,1.0	1.0,1.0	-0.02
26370	ENSMUSG00000052560.16	Cpne8	chr15	-	90436176	90436252	90425459	90425513	90452451	90452493	26370	112170107	0,0,0	129176	1,0	226	150	1	1	1.0,1.0,1.0	0.988,1.0	0.006
26371	ENSMUSG00000052560.16	Cpne8	chr15	-	90469080	90469144	90456147	90456251	90499313	90499353	26371	42,59,63	0,0,0	75101	0,1	214	150	1	1	1.0,1.0,1.0	1.0,0.986	0.007
26372	ENSMUSG00000052560.16	Cpne8	chr15	-	90486015	90486092	90469080	90469144	90499313	90499353	26372	93159124	8,12,8	151200	8,8	227	150	0.141808	0.916742	0.885,0.897,0.911	0.926,0.943	-0.037
26373	ENSMUSG00000052560.16	Cpne8	chr15	-	90499313	90499353	90469080	90469144	90503834	90503938	26373	21,40,23	0,0,1	33,46	0,0	190	150	1	1	1.0,1.0,0.948	1.0,1.0	-0.017
26374	ENSMUSG00000036002.13	Fam214b	chr4	-	43034942	43035001	43034658	43034764	43035835	43036804	26374	61,97,59	4,0,4	86,59	0,0	209	150	0.0278707	0.326989	0.916,1.0,0.914	1.0,1.0	-0.057
26375	ENSMUSG00000036002.13	Fam214b	chr4	-	43039814	43039918	43037062	43037206	43045647	43045797	26375	14,7,7	15,18,20	19,13	18,10	254	150	0.0324568	0.361148	0.355,0.187,0.171	0.384,0.434	-0.171
26376	ENSMUSG00000029507.17	Pus1	chr5	-	110924419	110924473	110923401	110923504	110925479	110925617	26376	17,11,12	297400367	25,15	459358	204	150	0.270264	1	0.04,0.02,0.023	0.039,0.03	-0.007
26377	ENSMUSG00000029507.17	Pus1	chr5	-	110925479	110925617	110923401	110923504	110927552	110927763	26377	763990884	25,50,43	1132953	58,40	288	150	0.744155	1	0.941,0.912,0.915	0.91,0.925	0.005
26378	ENSMUSG00000029507.17	Pus1	chr5	-	110927552	110927763	110925479	110925617	110928105	110928462	26378	90212051022	0,12,0	13261155	0,0	361	150	0.848314	1	1.0,0.977,1.0	1.0,1.0	-0.008
26379	ENSMUSG00000029507.17	Pus1	chr5	-	110927552	110927763	110925479	110925617	110928427	110928457	26379	745931821	2,0,0	1068940	1,0	361	150	1	1	0.994,1.0,1.0	0.998,1.0	-0.001
26380	ENSMUSG00000030590.16	Fam98c	chr7	-	28852746	28852914	28851934	28852272	28853843	28853956	26380	104145107	1,0,0	133,76	1,0	318	150	1	1	0.98,1.0,1.0	0.984,1.0	0.001
26381	ENSMUSG00000030590.16	Fam98c	chr7	-	28853843	28853956	28852746	28852914	28854040	28854118	26381	19,27,27	4,4,3	41,23	6,4	263	150	0.84257	1	0.73,0.794,0.837	0.796,0.766	0.006
26382	ENSMUSG00000030590.16	Fam98c	chr7	-	28853843	28853960	28852746	28852914	28854040	28854118	26382	83,82,62	4,4,3	103,56	6,4	267	150	0.50295	1	0.921,0.92,0.921	0.906,0.887	0.024
26383	ENSMUSG00000030590.16	Fam98c	chr7	-	28854040	28854118	28852746	28853960	28854576	28854782	26383	100,93,64	0,0,0	125,67	1,0	228	150	1	1	1.0,1.0,1.0	0.988,1.0	0.006
26384	ENSMUSG00000030590.16	Fam98c	chr7	-	28854576	28854782	28854040	28854118	28855099	28855144	26384	118,128,83	0,0,2	133,97	0,0	356	150	1	1	1.0,1.0,0.946	1.0,1.0	-0.018
26389	ENSMUSG00000090386.11	Mir99ahg	chr16	+	77391509	77392150	77352809	77352855	77393786	77395419	26389	31,39,8	0,0,0	35,31	0,5	791	150	0.0011569	0.0372097	1.0,1.0,1.0	1.0,0.54	0.23
26391	ENSMUSG00000090386.11	Mir99ahg	chr16	+	77467240	77467448	77393786	77393847	77476864	77477075	26391	1,2,2	2,1,0	2,1	2,0	358	150	0.627442	1	0.173,0.456,1.0	0.295,1.0	-0.104
26392	ENSMUSG00000090386.11	Mir99ahg	chr16	+	77476864	77476911	77393786	77393847	77488122	77488285	26392	2,1,0	0,0,0	2,0	0,2	197	150	1	1	1.0,1.0,NA	1.0,0.0	0.5
26393	ENSMUSG00000017756.10	Slc12a7	chr13	+	73936683	73936830	73933162	73933285	73938059	73938114	26393	63,36,42	0,0,5	86,56	2,1	297	150	0.489707	1	1.0,1.0,0.809	0.956,0.966	-0.025
26394	ENSMUSG00000017756.10	Slc12a7	chr13	+	73938059	73938114	73933162	73933285	73938768	73938899	26394	8,8,5	0,0,0	16,5	0,2	205	150	0.597612	1	1.0,1.0,1.0	1.0,0.647	0.176
26395	ENSMUSG00000056536.15	Pign	chr1	-	105480096	105480170	105476789	105476832	105481788	105481864	26395	58,81,84	0,0,0	57,94	0,2	224	150	0.895324	1	1.0,1.0,1.0	1.0,0.969	0.016
26396	ENSMUSG00000056536.15	Pign	chr1	-	105493872	105493975	105485712	105485815	105507646	105507755	26396	78,83,103	0,0,0	104119	0,1	253	150	1	1	1.0,1.0,1.0	1.0,0.986	0.007
26397	ENSMUSG00000056536.15	Pign	chr1	-	105493872	105493975	105485712	105485815	105512713	105512822	26397	21,24,42	2,0,2	41,46	0,0	253	150	0.599577	1	0.862,1.0,0.926	1.0,1.0	-0.071
26398	ENSMUSG00000056536.15	Pign	chr1	-	105507646	105507755	105485712	105485815	105512713	105512822	26398	30,47,29	2,0,2	48,48	0,0	259	150	0.855401	1	0.897,1.0,0.894	1.0,1.0	-0.07
26399	ENSMUSG00000056536.15	Pign	chr1	-	105507646	105507755	105493872	105493975	105512713	105512822	26399	89,107,90	2,1,0	113123	2,2	259	150	0.554332	1	0.963,0.984,1.0	0.97,0.973	0.011
26400	ENSMUSG00000056536.15	Pign	chr1	-	105515704	105515796	105512713	105512822	105516773	105516866	26400	70,71,90	0,0,0	86,96	1,2	242	150	0.43576	1	1.0,1.0,1.0	0.982,0.967	0.026
26401	ENSMUSG00000056536.15	Pign	chr1	-	105572203	105572244	105568389	105568449	105574422	105574539	26401	80,125,96	0,0,0	112117	2,0	191	150	1	1	1.0,1.0,1.0	0.978,1.0	0.011
26402	ENSMUSG00000056536.15	Pign	chr1	-	105580828	105580935	105577007	105577132	105583658	105583757	26402	100125140	0,0,0	130145	0,1	257	150	1	1	1.0,1.0,1.0	1.0,0.988	0.006
26403	ENSMUSG00000056536.15	Pign	chr1	-	105586611	105586731	105585326	105585575	105587017	105587091	26403	94,93,77	22,15,10	75,88	27,19	270	150	0.0806792	0.645824	0.704,0.775,0.811	0.607,0.72	0.1
26404	ENSMUSG00000056536.15	Pign	chr1	-	105586640	105586731	105585326	105585575	105587017	105587091	26404	32,43,40	22,15,10	18,34	27,19	241	150	0.0446617	0.445274	0.475,0.641,0.713	0.293,0.527	0.2
26407	ENSMUSG00000039354.17	Smarcal1	chr1	+	72624796	72625077	72622409	72622597	72626209	72626260	26407	148240180	0,0,0	236190	0,3	431	150	0.510722	1	1.0,1.0,1.0	1.0,0.957	0.022
26408	ENSMUSG00000039354.17	Smarcal1	chr1	+	72624796	72625563	72622409	72622597	72626209	72626260	26408	440610500	0,0,0	632604	0,3	917	150	1	1	1.0,1.0,1.0	1.0,0.971	0.014
26409	ENSMUSG00000039354.17	Smarcal1	chr1	+	72665621	72665804	72659190	72659293	72667259	72667360	26409	136214185	0,0,0	210200	1,0	333	150	1	1	1.0,1.0,1.0	0.99,1.0	0.005
26410	ENSMUSG00000034263.14	Ints14	chr9	+	64868975	64869280	64868186	64868220	64871607	64871885	26410	343375345	0,2,4	423372	0,0	455	150	0.629556	1	1.0,0.984,0.966	1.0,1.0	-0.017
26411	ENSMUSG00000034263.14	Ints14	chr9	+	64879254	64879410	64873971	64874079	64879973	64880092	26411	241324233	0,1,0	307304	0,0	306	150	1	1	1.0,0.994,1.0	1.0,1.0	-0.002
26412	ENSMUSG00000034263.14	Ints14	chr9	+	64882898	64882991	64880499	64880642	64885418	64885563	26412	211276212	11,0,1	293299	1,0	243	150	0.0542199	0.502381	0.922,1.0,0.992	0.995,1.0	-0.026
26413	ENSMUSG00000021254.10	Gpatch2l	chr12	+	86303641	86303706	86290808	86291480	86307350	86307527	26413	132181134	0,0,0	137157	5,4	215	150	0.00901419	0.154289	1.0,1.0,1.0	0.95,0.965	0.042
26414	ENSMUSG00000021254.10	Gpatch2l	chr12	+	86303641	86303706	86290808	86291480	86335573	86338144	26414	40,62,38	0,5,0	41,50	2,0	215	150	1	1	1.0,0.896,1.0	0.935,1.0	-0.002
26415	ENSMUSG00000021254.10	Gpatch2l	chr12	+	86307350	86307527	86303641	86303706	86308389	86308469	26415	204279254	0,1,0	236249	0,0	327	150	1	1	1.0,0.992,1.0	1.0,1.0	-0.003
26416	ENSMUSG00000021254.10	Gpatch2l	chr12	+	86308389	86308469	86303641	86303706	86335573	86338144	26416	0,1,0	2,0,0	1,0	0,0	230	150	1	1	0.0,1.0,NA	1.0,NA	-0.5
26417	ENSMUSG00000021254.10	Gpatch2l	chr12	+	86311955	86312023	86308389	86308469	86313917	86313957	26417	126152123	1,0,0	164191	0,0	218	150	1	1	0.989,1.0,1.0	1.0,1.0	-0.004
26418	ENSMUSG00000021254.10	Gpatch2l	chr12	+	86311955	86312023	86308389	86308469	86335573	86338144	26418	40,51,57	0,0,0	51,60	3,1	218	150	0.316394	1	1.0,1.0,1.0	0.921,0.976	0.051
26419	ENSMUSG00000021254.10	Gpatch2l	chr12	+	86313917	86313957	86308389	86308469	86315749	86315835	26419	19,27,22	0,0,1	37,33	0,0	190	150	1	1	1.0,1.0,0.946	1.0,1.0	-0.018
26420	ENSMUSG00000021254.10	Gpatch2l	chr12	+	86315749	86315835	86308389	86308469	86335573	86338144	26420	21,22,12	0,0,0	15,23	3,1	236	150	0.0236508	0.292568	1.0,1.0,1.0	0.761,0.936	0.151
26421	ENSMUSG00000021254.10	Gpatch2l	chr12	+	86328222	86328317	86311955	86312023	86335573	86338558	26421	34,33,34	0,3,3	44,26	0,4	245	150	0.893786	1	1.0,0.871,0.874	1.0,0.799	0.016
26422	ENSMUSG00000021254.10	Gpatch2l	chr12	+	86328222	86328317	86315749	86315835	86335573	86338558	26422	52,78,63	42,41,27	76,59	41,58	245	150	0.351584	1	0.431,0.538,0.588	0.532,0.384	0.061
26424	ENSMUSG00000025626.17	Phf6	chrX	+	52005429	52005613	52001142	52001313	52006042	52006144	26424	153193158	2,0,0	170190	0,0	334	150	1	1	0.972,1.0,1.0	1.0,1.0	-0.009
26425	ENSMUSG00000025626.17	Phf6	chrX	+	52006042	52006144	52001142	52001313	52020449	52020583	26425	31,42,57	12,9,0	39,52	3,4	252	150	0.178505	1	0.606,0.735,1.0	0.886,0.886	-0.106
26426	ENSMUSG00000025626.17	Phf6	chrX	+	52006042	52006144	52001142	52001313	52020857	52020901	26426	2,1,1	0,2,0	2,3	3,0	252	150	0.141281	0.914377	1.0,0.229,1.0	0.284,1.0	0.101
26427	ENSMUSG00000025626.17	Phf6	chrX	+	52020449	52020583	52001171	52001313	52020857	52020901	26427	83,78,80	0,2,0	87,88	3,0	284	150	0.93587	1	1.0,0.954,1.0	0.939,1.0	0.015
26428	ENSMUSG00000025626.17	Phf6	chrX	+	52020449	52020583	52006042	52006144	52020857	52020901	26428	125120157	0,1,0	145158	0,0	284	150	1	1	1.0,0.984,1.0	1.0,1.0	-0.005
26429	ENSMUSG00000025626.17	Phf6	chrX	+	52020857	52020901	52006042	52006144	52029101	52029268	26429	36,38,36	0,0,4	27,31	0,0	194	150	0.913006	1	1.0,1.0,0.874	1.0,1.0	-0.042
26431	ENSMUSG00000025626.17	Phf6	chrX	+	52029413	52029557	52029101	52029268	52031440	52031545	26431	177228172	1,0,0	184199	1,0	294	150	1	1	0.989,1.0,1.0	0.989,1.0	0.002
26432	ENSMUSG00000030243.17	Recql	chr6	-	142311241	142311333	142310161	142310381	142312999	142313117	26432	94139124	5,0,4	144126	3,0	242	150	0.130883	0.872495	0.921,1.0,0.951	0.967,1.0	-0.026
26433	ENSMUSG00000030243.17	Recql	chr6	-	142312350	142312531	142311241	142311333	142312999	142313117	26433	150205219	0,0,0	190236	0,2	331	150	1	1	1.0,1.0,1.0	1.0,0.982	0.009
26434	ENSMUSG00000030243.17	Recql	chr6	-	142312392	142312531	142311241	142311333	142312999	142313117	26434	399479447	0,0,0	403473	0,2	289	150	1	1	1.0,1.0,1.0	1.0,0.992	0.004
26435	ENSMUSG00000030243.17	Recql	chr6	-	142330254	142330302	142323878	142324076	142332747	142332762	26435	104153132	4,5,2	130161	2,0	198	150	0.0350766	0.38013	0.952,0.959,0.98	0.98,1.0	-0.026
26438	ENSMUSG00000030417.16	Pdcd5	chr7	-	35343048	35343140	35342039	35342111	35343775	35343837	26438	7301004686	13,24,19	745726	17,13	242	150	0.592528	1	0.972,0.963,0.957	0.964,0.972	-0.004
26439	ENSMUSG00000030417.16	Pdcd5	chr7	-	35345568	35345606	35343246	35343837	35346730	35346905	26439	88413681124	8,9,0	1027989	3,9	188	150	1	1	0.989,0.992,1.0	0.996,0.989	0.001
26440	ENSMUSG00000020776.19	Fbf1	chr11	-	116035258	116035368	116033110	116034292	116036250	116036368	26440	241252279	8,2,8	357342	3,2	260	150	0.0085218	0.148612	0.946,0.986,0.953	0.986,0.99	-0.026
26441	ENSMUSG00000020776.19	Fbf1	chr11	-	116036250	116036368	116035258	116035368	116036448	116036586	26441	284365352	0,0,0	446389	0,8	268	150	0.659267	1	1.0,1.0,1.0	1.0,0.965	0.018
26442	ENSMUSG00000020776.19	Fbf1	chr11	-	116036660	116036837	116035258	116036586	116037261	116037447	26442	475627584	0,0,0	607619	6,0	327	150	0.908056	1	1.0,1.0,1.0	0.979,1.0	0.01
26443	ENSMUSG00000020776.19	Fbf1	chr11	-	116036660	116036837	116035258	116036586	116037529	116037652	26443	285366361	0,2,0	388386	0,2	327	150	1	1	1.0,0.988,1.0	1.0,0.989	0.002
26444	ENSMUSG00000020776.19	Fbf1	chr11	-	116037261	116037447	116036448	116036586	116037529	116037652	26444	266292306	0,2,0	323336	0,2	336	150	1	1	1.0,0.985,1.0	1.0,0.987	0.001
26445	ENSMUSG00000020776.19	Fbf1	chr11	-	116037261	116037447	116036660	116036837	116037529	116037652	26445	471581553	15,28,24	560577	24,8	336	150	0.0857563	0.670829	0.933,0.903,0.911	0.912,0.97	-0.025
26446	ENSMUSG00000020776.19	Fbf1	chr11	-	116041614	116041673	116040192	116040348	116041844	116041939	26446	233257229	7,2,0	355255	3,1	209	150	0.797729	1	0.96,0.989,1.0	0.988,0.995	-0.009
26447	ENSMUSG00000020776.19	Fbf1	chr11	-	116042247	116042343	116041844	116041939	116043302	116043770	26447	237303252	0,0,0	366291	0,2	246	150	1	1	1.0,1.0,1.0	1.0,0.989	0.006
26448	ENSMUSG00000020776.19	Fbf1	chr11	-	116045532	116045690	116044778	116044878	116045816	116045952	26448	391481349	0,0,0	610495	1,0	308	150	1	1	1.0,1.0,1.0	0.997,1.0	0.002
26449	ENSMUSG00000020776.19	Fbf1	chr11	-	116048117	116048324	116046783	116046861	116048514	116048653	26449	35,22,16	90,127,98	36,25	122104	357	150	0.4732	1	0.14,0.068,0.064	0.11,0.092	-0.01
26450	ENSMUSG00000020776.19	Fbf1	chr11	-	116048845	116048985	116048514	116048653	116049714	116049765	26450	6,10,10	128173121	8,15	138146	290	150	0.360529	1	0.024,0.029,0.041	0.029,0.05	-0.008
26451	ENSMUSG00000020776.19	Fbf1	chr11	-	116052250	116052335	116050887	116050936	116054143	116054185	26451	260330228	1,0,6	315351	4,0	235	150	0.971523	1	0.994,1.0,0.96	0.98,1.0	-0.005
26452	ENSMUSG00000020776.19	Fbf1	chr11	-	116053164	116053391	116052250	116052335	116054143	116054185	26452	7,10,14	183228172	13,9	236243	377	150	0.666714	1	0.015,0.017,0.031	0.021,0.015	0.003
26453	ENSMUSG00000020776.19	Fbf1	chr11	-	116055488	116055516	116054143	116054185	116056657	116056709	26453	166172140	0,0,2	179171	0,2	178	150	1	1	1.0,1.0,0.983	1.0,0.986	0.001
26454	ENSMUSG00000020776.19	Fbf1	chr11	-	116056657	116056738	116055488	116055516	116058377	116058606	26454	123143137	21,39,25	166154	50,37	231	150	0.179365	1	0.792,0.704,0.781	0.683,0.73	0.052
26455	ENSMUSG00000020776.19	Fbf1	chr11	-	116056657	116056738	116055488	116055516	116058387	116058974	26455	74,86,90	7,4,6	78102	11,8	231	150	0.180534	1	0.873,0.933,0.907	0.822,0.892	0.047
26456	ENSMUSG00000020776.19	Fbf1	chr11	-	116057958	116058054	116056657	116056738	116058377	116058980	26456	25,43,33	62,66,66	34,23	91,74	246	150	0.0595564	0.533096	0.197,0.284,0.234	0.186,0.159	0.066
26457	ENSMUSG00000020776.19	Fbf1	chr11	-	116057958	116058054	116056657	116056738	116058387	116058974	26457	7,26,24	11,9,20	23,11	2,22	246	150	0.582748	1	0.28,0.638,0.423	0.875,0.234	-0.107
26463	ENSMUSG00000023175.16	Bsg	chr10	+	79544530	79544878	79540333	79540418	79545504	79545661	26463	227233232	378446724025	260234	50794396	498	150	0.601275	1	0.018,0.015,0.017	0.015,0.016	0.001
26464	ENSMUSG00000023175.16	Bsg	chr10	+	79545504	79545661	79540324	79540418	79545891	79545974	26464	127421585912711	1,0,0	1751114366	0,0	307	150	1	1	1.0,1.0,1.0	1.0,1.0	0
26465	ENSMUSG00000023175.16	Bsg	chr10	+	79546093	79546236	79545891	79545974	79546471	79546558	26465	185272289719618	0,36,0	2550521687	0,0	293	150	1	1	1.0,0.997,1.0	1.0,1.0	-0.001
26466	ENSMUSG00000023175.16	Bsg	chr10	+	79546471	79546558	79546093	79546236	79546673	79546754	26466	620778096683	50,0,0	86447521	0,6	237	150	0.837539	1	0.987,1.0,1.0	1.0,0.999	-0.004
26467	ENSMUSG00000023175.16	Bsg	chr10	+	79547089	79547114	79546458	79546754	79547327	79547544	26467	7801102378435	0,5,8	1064510238	3,8	175	150	1	1	1.0,0.999,0.999	1.0,0.999	0
26468	ENSMUSG00000026116.12	Tmem131	chr1	-	36854967	36855077	36854535	36854602	36855189	36855328	26468	252332354	0,0,0	329287	0,1	260	150	1	1	1.0,1.0,1.0	1.0,0.994	0.003
26469	ENSMUSG00000026116.12	Tmem131	chr1	-	36857738	36857856	36855189	36855328	36857973	36858049	26469	361457379	0,0,2	378419	0,0	268	150	1	1	1.0,1.0,0.991	1.0,1.0	-0.003
26470	ENSMUSG00000026116.12	Tmem131	chr1	-	36863485	36863669	36862147	36862234	36863796	36863862	26470	0,0,0	149204192	1,1	177215	334	150	1	1	0.0,0.0,0.0	0.003,0.002	-0.003
26471	ENSMUSG00000026116.12	Tmem131	chr1	-	36864509	36864620	36864292	36864427	36866342	36866496	26471	104154125	0,1,0	114125	0,0	261	150	1	1	1.0,0.989,1.0	1.0,1.0	-0.004
26472	ENSMUSG00000026116.12	Tmem131	chr1	-	36866091	36866262	36864509	36864620	36866342	36866496	26472	385340468	1,0,0	469404	0,0	321	150	1	1	0.994,1.0,1.0	1.0,1.0	-0.002
26473	ENSMUSG00000026116.12	Tmem131	chr1	-	36873696	36873753	36872576	36872638	36873842	36873993	26473	233258237	0,0,0	232270	0,2	207	150	1	1	1.0,1.0,1.0	1.0,0.99	0.005
26474	ENSMUSG00000026116.12	Tmem131	chr1	-	36893924	36894048	36880674	36880791	36911592	36911661	26474	247280289	2,0,0	268296	4,0	274	150	0.934136	1	0.985,1.0,1.0	0.973,1.0	0.009
26475	ENSMUSG00000026116.12	Tmem131	chr1	-	36911592	36911661	36893924	36894048	36920414	36920455	26475	192262237	0,4,0	255259	5,3	219	150	0.274463	1	1.0,0.978,1.0	0.972,0.983	0.015
26476	ENSMUSG00000026116.12	Tmem131	chr1	-	36928344	36928406	36920414	36920455	36978245	36978608	26476	158215181	1,0,0	182214	1,0	212	150	1	1	0.991,1.0,1.0	0.992,1.0	0.001
26477	ENSMUSG00000026116.12	Tmem131	chr1	-	36978245	36978637	36928344	36928406	36978777	36978903	26477	343367384	1,0,0	377416	0,0	542	150	1	1	0.99,1.0,1.0	1.0,1.0	-0.003
26478	ENSMUSG00000040189.19	Odad1	chr7	+	45589078	45589146	45585979	45586093	45591083	45591271	26478	4,0,6	0,0,0	13,5	0,1	218	150	1	1	1.0,NA,1.0	1.0,0.775	0.113
26479	ENSMUSG00000040189.19	Odad1	chr7	+	45597405	45597484	45597046	45597144	45597564	45598380	26479	3,5,2	0,0,5	7,4	0,2	229	150	0.642421	1	1.0,1.0,0.208	1.0,0.567	-0.047
26480	ENSMUSG00000040189.19	Odad1	chr7	+	45597409	45597484	45597046	45597144	45597564	45598296	26480	2,6,0	0,0,5	0,6	0,2	225	150	1	1	1.0,1.0,0.0	NA,0.667	0
26483	ENSMUSG00000114515.3	Aldoa	chr7	-	126407267	126407408	126406855	126407011	126408041	126408280	26483	41,53,62	5,8,2	88,77	6,5	291	150	0.497359	1	0.809,0.773,0.941	0.883,0.888	-0.044
26484	ENSMUSG00000114515.3	Aldoa	chr7	-	126407267	126407466	126406855	126407011	126408041	126408280	26484	28,16,29	5,8,2	35,38	6,5	349	150	0.622298	1	0.706,0.462,0.862	0.715,0.766	-0.064
26485	ENSMUSG00000028107.15	Tars2	chr3	-	95648339	95648427	95647330	95647631	95648633	95648748	26485	1,13,9	435606477	21,13	576517	238	150	0.0147235	0.215014	0.001,0.013,0.012	0.022,0.016	-0.01
26486	ENSMUSG00000028107.15	Tars2	chr3	-	95649627	95649729	95649385	95649458	95649889	95649990	26486	549719591	0,0,2	794624	1,0	252	150	1	1	1.0,1.0,0.994	0.998,1.0	-0.001
26487	ENSMUSG00000028107.15	Tars2	chr3	-	95653096	95653174	95649889	95649990	95653344	95653482	26487	454508472	6,7,4	612529	15,3	228	150	0.385064	1	0.98,0.979,0.987	0.964,0.991	0.005
26488	ENSMUSG00000028107.15	Tars2	chr3	-	95653344	95653482	95649889	95649990	95653846	95654009	26488	227306255	3,1,5	351261	1,4	288	150	0.551491	1	0.975,0.994,0.964	0.995,0.971	-0.005
26489	ENSMUSG00000028107.15	Tars2	chr3	-	95653846	95654009	95653344	95653482	95654750	95654968	26489	608735622	1,9,4	888691	7,13	313	150	0.0693959	0.587078	0.997,0.975,0.987	0.984,0.962	0.013
26490	ENSMUSG00000028107.15	Tars2	chr3	-	95653846	95654009	95653344	95653482	95655353	95655452	26490	266353311	4,7,4	392306	6,0	313	150	0.149923	0.949045	0.97,0.96,0.974	0.969,1.0	-0.016
26491	ENSMUSG00000028107.15	Tars2	chr3	-	95653846	95654009	95653344	95653482	95657650	95657729	26491	258355299	2,2,2	388303	23,12	313	150	4.1153e-09	1.88545e-06	0.984,0.988,0.986	0.89,0.924	0.079
26492	ENSMUSG00000028107.15	Tars2	chr3	-	95654750	95654968	95653344	95653482	95655353	95655452	26492	389526509	4,7,4	598518	6,0	368	150	0.130759	0.871958	0.975,0.968,0.981	0.976,1.0	-0.013
26493	ENSMUSG00000028107.15	Tars2	chr3	-	95654750	95654968	95653344	95653482	95657650	95657729	26493	88164136	2,2,2	177180	23,12	368	150	2.56834e-07	5.92446e-05	0.947,0.971,0.965	0.758,0.859	0.152
26494	ENSMUSG00000028107.15	Tars2	chr3	-	95654750	95654968	95653846	95654009	95655353	95655452	26494	738900829	8,1,13	1091893	4,3	368	150	0.0407921	0.420657	0.974,0.997,0.963	0.991,0.992	-0.013
26495	ENSMUSG00000028107.15	Tars2	chr3	-	95654750	95654968	95653846	95654009	95657650	95657729	26495	437538456	0,3,1	670555	0,0	368	150	1	1	1.0,0.987,0.995	1.0,1.0	-0.006
26496	ENSMUSG00000028107.15	Tars2	chr3	-	95655353	95655452	95653344	95653482	95657650	95657729	26496	15,13,13	2,2,2	22,8	23,12	249	150	9.68165e-07	0.000176291	0.819,0.797,0.797	0.366,0.287	0.478
26497	ENSMUSG00000028107.15	Tars2	chr3	-	95655353	95655452	95653846	95654009	95657650	95657729	26497	14,11,20	0,3,1	18,10	0,0	249	150	0.219407	1	1.0,0.688,0.923	1.0,1.0	-0.13
26498	ENSMUSG00000028107.15	Tars2	chr3	-	95655353	95655452	95654750	95654968	95655798	95655866	26498	463533547	1,0,7	614521	6,0	249	150	1	1	0.996,1.0,0.979	0.984,1.0	0
26499	ENSMUSG00000028107.15	Tars2	chr3	-	95655353	95655452	95654750	95654968	95657650	95657729	26499	205251260	0,6,0	292224	0,5	249	150	0.692951	1	1.0,0.962,1.0	1.0,0.964	0.005
26500	ENSMUSG00000028107.15	Tars2	chr3	-	95655798	95655866	95655353	95655452	95657650	95657729	26500	149183184	6,8,10	207161	8,3	218	150	0.207979	1	0.945,0.94,0.927	0.947,0.974	-0.023
26501	ENSMUSG00000028107.15	Tars2	chr3	-	95655798	95655945	95655353	95655452	95657650	95657729	26501	542638594	6,8,10	710656	8,3	297	150	0.14458	0.927905	0.979,0.976,0.968	0.978,0.991	-0.01
26502	ENSMUSG00000028107.15	Tars2	chr3	-	95658178	95658296	95658012	95658077	95660318	95660442	26502	144153143	10,29,16	166185	34,26	268	150	0.148174	0.943177	0.89,0.747,0.833	0.732,0.799	0.058
26503	ENSMUSG00000028107.15	Tars2	chr3	-	95658817	95658942	95657985	95658296	95660318	95660442	26503	394513438	8,9,0	552455	5,6	275	150	0.739271	1	0.964,0.969,1.0	0.984,0.976	-0.002
26504	ENSMUSG00000028107.15	Tars2	chr3	-	95661630	95661827	95660318	95660442	95662069	95662147	26504	718914763	10,9,6	951876	39,9	347	150	0.000213565	0.0113214	0.969,0.978,0.982	0.913,0.977	0.031
26505	ENSMUSG00000028107.15	Tars2	chr3	-	95661683	95661827	95660318	95660442	95662069	95662129	26505	335461358	10,9,6	472486	39,9	294	150	0.00204388	0.0554743	0.945,0.963,0.968	0.861,0.965	0.046
26506	ENSMUSG00000028106.14	Rprd2	chr3	-	95683826	95684109	95679566	95681684	95687726	95687902	26506	295428311	0,0,0	344345	2,0	433	150	1	1	1.0,1.0,1.0	0.983,1.0	0.008
26507	ENSMUSG00000028106.14	Rprd2	chr3	-	95693631	95693709	95692365	95692418	95694595	95694696	26507	134163125	11,34,14	177173	12,10	228	150	0.00481388	0.100609	0.889,0.759,0.855	0.907,0.919	-0.079
26508	ENSMUSG00000028106.14	Rprd2	chr3	-	95693631	95693763	95692365	95692418	95694595	95694696	26508	71,74,58	11,34,14	64,69	12,10	282	150	0.113919	0.799286	0.774,0.537,0.688	0.739,0.786	-0.096
26509	ENSMUSG00000028106.14	Rprd2	chr3	-	95697411	95697541	95694595	95694696	95725858	95725944	26509	194218144	0,2,5	214228	6,2	280	150	0.359567	1	1.0,0.983,0.939	0.95,0.984	0.007
26510	ENSMUSG00000009995.18	Taz	chrX	+	73326323	73326471	73325517	73325646	73326877	73327006	26510	10,6,14	0,0,0	25,11	0,2	298	150	0.695245	1	1.0,1.0,1.0	1.0,0.735	0.133
26511	ENSMUSG00000009995.18	Taz	chrX	+	73326877	73327006	73326302	73326722	73327253	73327299	26511	157222228	2,0,0	242262	0,0	279	150	1	1	0.977,1.0,1.0	1.0,1.0	-0.008
26512	ENSMUSG00000009995.18	Taz	chrX	+	73331624	73331705	73327537	73327623	73331783	73331825	26512	100125137	9,5,3	192128	7,3	231	150	0.329758	1	0.878,0.942,0.967	0.947,0.965	-0.027
26513	ENSMUSG00000009995.18	Taz	chrX	+	73331627	73331705	73327542	73327623	73331783	73331825	26513	34,36,58	9,5,3	70,49	7,3	228	150	0.286809	1	0.713,0.826,0.927	0.868,0.915	-0.069
26514	ENSMUSG00000009995.18	Taz	chrX	+	73331783	73331825	73331624	73331705	73332056	73332119	26514	64,80,105	0,0,0	119,89	2,0	192	150	1	1	1.0,1.0,1.0	0.979,1.0	0.01
26515	ENSMUSG00000009995.18	Taz	chrX	+	73331783	73331945	73331624	73331705	73332056	73332625	26515	11,16,15	0,0,0	25,16	2,0	312	150	0.62749	1	1.0,1.0,1.0	0.857,1.0	0.072
26516	ENSMUSG00000009995.18	Taz	chrX	+	73332056	73332119	73331624	73331705	73332710	73332788	26516	34,30,32	0,1,0	36,38	0,0	213	150	1	1	1.0,0.955,1.0	1.0,1.0	-0.015
26518	ENSMUSG00000009995.18	Taz	chrX	+	73332267	73332320	73332053	73332119	73332710	73332788	26518	39,24,37	72,63,69	45,39	74,78	203	150	0.536267	1	0.286,0.22,0.284	0.31,0.27	-0.027
26519	ENSMUSG00000009995.18	Taz	chrX	+	73332267	73332320	73332053	73332119	73332904	73332954	26519	11,11,12	5,11,0	21,20	26,13	203	150	0.0848263	0.666349	0.619,0.425,1.0	0.374,0.532	0.228
26520	ENSMUSG00000009995.18	Taz	chrX	+	73332534	73332625	73332056	73332119	73332710	73332788	26520	4,6,10	72,63,69	3,3	74,78	241	150	0.030348	0.345613	0.033,0.056,0.083	0.025,0.023	0.033
26521	ENSMUSG00000009995.18	Taz	chrX	+	73332534	73332625	73332267	73332320	73332710	73332788	26521	4,6,10	30,15,27	3,3	25,23	241	150	0.0699217	0.58972	0.077,0.199,0.187	0.069,0.075	0.082
26522	ENSMUSG00000009995.18	Taz	chrX	+	73332589	73332625	73332267	73332320	73332710	73332788	26522	2,5,5	30,15,27	0,2	25,23	186	150	0.0108863	0.175531	0.051,0.212,0.13	0.0,0.066	0.098
26523	ENSMUSG00000009995.18	Taz	chrX	+	73332710	73332788	73332053	73332119	73332904	73332954	26523	122120109	5,11,0	115154	26,13	228	150	0.000302545	0.0145591	0.941,0.878,1.0	0.744,0.886	0.125
26524	ENSMUSG00000009995.18	Taz	chrX	+	73332710	73332788	73332267	73332320	73332904	73332954	26524	80,72,66	2,2,2	67,99	1,4	228	150	0.822477	1	0.963,0.959,0.956	0.978,0.942	-0.001
26525	ENSMUSG00000016256.11	Ctsz	chr2	-	174270370	174270536	174269285	174269775	174270848	174270999	26525	357945303868	5,4,5	56794661	0,0	316	150	1	1	0.997,0.998,0.997	1.0,1.0	-0.003
26526	ENSMUSG00000016256.11	Ctsz	chr2	-	174275280	174275460	174270848	174270999	174279957	174280121	26526	317641933511	2,12,1	45234111	4,1	330	150	1	1	0.999,0.994,0.999	0.998,0.999	-0.001
26527	ENSMUSG00000016256.11	Ctsz	chr2	-	174279957	174280121	174275280	174275460	174280542	174280832	26527	315641003641	0,0,6	47703905	0,0	314	150	1	1	1.0,1.0,0.997	1.0,1.0	-0.001
26533	ENSMUSG00000041351.17	Rap1gap	chr4	+	137451056	137451134	137449136	137449268	137452002	137452112	26533	10,27,5	8,18,14	10,5	15,4	228	150	0.712773	1	0.451,0.497,0.19	0.305,0.451	0.001
26537	ENSMUSG00000030869.12	Ndufab1	chr7	-	121692839	121692927	121690748	121690908	121695831	121695954	26537	119817211374	6,4,5	20011917	11,10	238	150	1	1	0.992,0.996,0.994	0.991,0.992	0.003
26538	ENSMUSG00000030869.12	Ndufab1	chr7	-	121695831	121695954	121693254	121693272	121700877	121700929	26538	120218061436	2,0,0	21351734	0,0	273	150	1	1	0.997,1.0,1.0	1.0,1.0	-0.001
26539	ENSMUSG00000010608.16	Rbm25	chr12	+	83685901	83685965	83678242	83678396	83689402	83689523	26539	10,11,11	0,0,0	9,6	1,0	214	150	1	1	1.0,1.0,1.0	0.863,1.0	0.069
26540	ENSMUSG00000010608.16	Rbm25	chr12	+	83685901	83685965	83679030	83679191	83689175	83689293	26540	38,24,56	19,18,24	21,24	8,21	214	150	0.682309	1	0.584,0.483,0.621	0.648,0.445	0.016
26541	ENSMUSG00000010608.16	Rbm25	chr12	+	83685901	83685965	83679030	83679191	83689402	83689523	26541	43,33,43	163201236	31,22	186175	214	150	0.114106	0.800196	0.156,0.103,0.113	0.105,0.081	0.031
26542	ENSMUSG00000010608.16	Rbm25	chr12	+	83685901	83686149	83679079	83679191	83689175	83689293	26542	25,20,21	19,18,24	11,15	8,21	398	150	0.576319	1	0.332,0.295,0.248	0.341,0.212	0.015
26543	ENSMUSG00000010608.16	Rbm25	chr12	+	83689175	83689293	83679026	83679191	83689402	83689472	26543	59,76,65	163201236	34,64	186175	268	150	0.20407	1	0.168,0.175,0.134	0.093,0.17	0.027
26544	ENSMUSG00000010608.16	Rbm25	chr12	+	83689175	83689293	83685901	83685965	83689402	83689472	26544	62,69,81	21,19,22	39,54	21,9	268	150	0.89155	1	0.623,0.67,0.673	0.51,0.771	0.015
26545	ENSMUSG00000010608.16	Rbm25	chr12	+	83694971	83695029	83692910	83693078	83698060	83698145	26545	327291305	0,1,0	251284	1,0	208	150	1	1	1.0,0.995,1.0	0.995,1.0	0.001
26546	ENSMUSG00000010608.16	Rbm25	chr12	+	83698419	83698524	83698060	83698218	83706196	83706382	26546	10,7,9	273355345	10,9	214269	255	150	0.249508	1	0.021,0.011,0.015	0.027,0.019	-0.007
26547	ENSMUSG00000010608.16	Rbm25	chr12	+	83707081	83707135	83706196	83706382	83707368	83707452	26547	393404421	12,14,22	285331	6,19	204	150	0.847885	1	0.96,0.955,0.934	0.972,0.928	0
26548	ENSMUSG00000010608.16	Rbm25	chr12	+	83721589	83721663	83721298	83721437	83721817	83722092	26548	0,2,2	197240209	0,0	198177	224	150	1	1	0.0,0.006,0.006	0.0,0.0	0.004
26549	ENSMUSG00000010608.16	Rbm25	chr12	+	83724628	83724676	83722855	83722954	83728276	83728794	26549	324351465	6,2,6	287334	2,3	198	150	0.495574	1	0.976,0.993,0.983	0.991,0.988	-0.006
26550	ENSMUSG00000026718.18	Stam	chr2	+	14107211	14107296	14078908	14079147	14120627	14120703	26550	217310268	6,3,4	239191	1,6	235	150	0.873561	1	0.958,0.985,0.977	0.993,0.953	0
26551	ENSMUSG00000026718.18	Stam	chr2	+	14107211	14107296	14078908	14079147	14122199	14122346	26551	104124102	0,1,0	105,74	0,0	235	150	1	1	1.0,0.988,1.0	1.0,1.0	-0.004
26552	ENSMUSG00000026718.18	Stam	chr2	+	14120627	14120703	14078918	14079147	14122199	14122346	26552	8,9,11	0,1,0	5,7	0,0	226	150	1	1	1.0,0.857,1.0	1.0,1.0	-0.048
26553	ENSMUSG00000026718.18	Stam	chr2	+	14120627	14120703	14107211	14107296	14122199	14122346	26553	101133100	5,2,0	78,75	0,1	226	150	0.236437	1	0.931,0.978,1.0	1.0,0.98	-0.02
26554	ENSMUSG00000026718.18	Stam	chr2	+	14120788	14120884	14120627	14120703	14122199	14122346	26554	198257255	12,8,12	199256	6,9	246	150	0.303457	1	0.91,0.951,0.928	0.953,0.945	-0.019
26555	ENSMUSG00000026718.18	Stam	chr2	+	14122199	14122346	14107211	14107296	14133356	14133424	26555	174219165	0,0,0	229216	1,0	297	150	1	1	1.0,1.0,1.0	0.991,1.0	0.004
26556	ENSMUSG00000026718.18	Stam	chr2	+	14138453	14138519	14135834	14135929	14139163	14139252	26556	9,20,36	127182154	11,29	189182	216	150	0.280379	1	0.047,0.071,0.14	0.039,0.1	0.017
26557	ENSMUSG00000026718.18	Stam	chr2	+	14142946	14143001	14142297	14142385	14143766	14143920	26557	251322254	0,0,0	255295	5,0	205	150	0.917871	1	1.0,1.0,1.0	0.974,1.0	0.013
26558	ENSMUSG00000026718.18	Stam	chr2	+	14143766	14143920	14142946	14143001	14146512	14146688	26558	348431310	0,1,0	370409	0,0	304	150	1	1	1.0,0.995,1.0	1.0,1.0	-0.002
26559	ENSMUSG00000026718.18	Stam	chr2	+	14146512	14146688	14143766	14143920	14151029	14152351	26559	320464348	2,0,0	426409	0,3	326	150	1	1	0.987,1.0,1.0	1.0,0.984	0.004
26560	ENSMUSG00000026739.14	Bmi1	chr2	+	18688475	18688574	18688179	18688219	18688796	18688824	26560	343413517	1,0,5	267329	0,0	249	150	1	1	0.995,1.0,0.984	1.0,1.0	-0.007
26561	ENSMUSG00000051950.11	B3glct	chr5	+	149619889	149619939	149601694	149601844	149626743	149626783	26561	95,121,73	0,8,0	135151	0,0	200	150	0.117115	0.812099	1.0,0.919,1.0	1.0,1.0	-0.027
26562	ENSMUSG00000051950.11	B3glct	chr5	+	149648875	149648952	149632784	149632894	149650218	149650330	26562	106124129	0,0,2	152146	0,0	227	150	1	1	1.0,1.0,0.977	1.0,1.0	-0.008
26563	ENSMUSG00000051950.11	B3glct	chr5	+	149648875	149648952	149632784	149632894	149653388	149653525	26563	28,35,45	6,2,0	40,39	4,4	227	150	0.537805	1	0.755,0.92,1.0	0.869,0.866	0.024
26564	ENSMUSG00000051950.11	B3glct	chr5	+	149650218	149650330	149632784	149632894	149653388	149653525	26564	53,60,60	6,2,0	72,59	4,4	262	150	0.555203	1	0.835,0.945,1.0	0.912,0.894	0.024
26565	ENSMUSG00000051950.11	B3glct	chr5	+	149650218	149650330	149648875	149648952	149653388	149653525	26565	133150142	2,0,0	184166	0,0	262	150	1	1	0.974,1.0,1.0	1.0,1.0	-0.009
26566	ENSMUSG00000051950.11	B3glct	chr5	+	149656137	149656201	149653388	149653525	149658834	149658954	26566	152131105	0,2,0	173158	0,0	214	150	1	1	1.0,0.979,1.0	1.0,1.0	-0.007
26567	ENSMUSG00000051950.11	B3glct	chr5	+	149658834	149658954	149656137	149656201	149662996	149663066	26567	147170154	1,0,1	210181	0,0	270	150	1	1	0.988,1.0,0.988	1.0,1.0	-0.008
26568	ENSMUSG00000051950.11	B3glct	chr5	+	149668890	149669004	149662996	149663066	149669969	149670069	26568	105147117	0,0,0	214184	0,2	264	150	1	1	1.0,1.0,1.0	1.0,0.981	0.01
26569	ENSMUSG00000051950.11	B3glct	chr5	+	149673895	149674015	149669969	149670069	149677529	149677674	26569	67122111	0,1,0	144116	7,0	270	150	0.0208744	0.269564	1.0,0.985,1.0	0.92,1.0	0.035
26570	ENSMUSG00000027886.8	1700013F07Rik	chr3	+	108449803	108449917	108444856	108445015	108450754	108450870	26570	14,22,9	4,5,0	26,28	2,11	264	150	0.641982	1	0.665,0.714,1.0	0.881,0.591	0.057
26571	ENSMUSG00000027886.8	1700013F07Rik	chr3	+	108450754	108450870	108444856	108445015	108451351	108451476	26571	16,30,23	0,2,3	24,29	3,0	266	150	0.737644	1	1.0,0.894,0.812	0.819,1.0	-0.007
26572	ENSMUSG00000041889.8	Shisa4	chr1	-	135299934	135300102	135298794	135299734	135300889	135301023	26572	151233147	0,0,0	284229	2,0	318	150	1	1	1.0,1.0,1.0	0.985,1.0	0.008
26573	ENSMUSG00000027253.16	Lrp4	chr2	+	91303902	91304016	91303501	91303618	91304252	91304369	26573	8,7,9	0,1,2	23,34	0,0	264	150	0.835992	1	1.0,0.799,0.719	1.0,1.0	-0.161
26574	ENSMUSG00000027253.16	Lrp4	chr2	+	91304252	91304369	91303902	91304016	91304692	91304821	26574	9,10,11	0,0,0	30,39	1,0	267	150	1	1	1.0,1.0,1.0	0.944,1.0	0.028
26576	ENSMUSG00000074646.11	6430550D23Rik	chr2	-	155845600	155845768	155845244	155845405	155849799	155849839	26576	6,0,2	0,0,2	2,2	1,2	318	150	1	1	1.0,NA,0.321	0.485,0.321	0.257
26577	ENSMUSG00000074646.11	6430550D23Rik	chr2	-	155845600	155845905	155845244	155845405	155849799	155849897	26577	6,0,3	0,0,2	5,2	1,2	455	150	1	1	1.0,NA,0.331	0.622,0.248	0.23
26585	ENSMUSG00000038467.16	Chmp4b	chr2	+	154533129	154533244	154531437	154531615	154534468	154534595	26585	263835983035	19,4,0	36503285	0,0	265	150	1	1	0.987,0.998,1.0	1.0,1.0	-0.005
26586	ENSMUSG00000038467.16	Chmp4b	chr2	+	154534468	154534595	154531437	154531615	154535863	154536201	26586	131917131353	0,0,0	18131530	0,2	277	150	1	1	1.0,1.0,1.0	1.0,0.998	0.001
26587	ENSMUSG00000037254.19	Itih2	chr2	-	10101887	10102060	10101261	10101373	10102712	10102911	26587	31,39,16	0,0,0	48,41	2,0	323	150	0.429305	1	1.0,1.0,1.0	0.918,1.0	0.041
26590	ENSMUSG00000021823.11	Vcl	chr14	+	21032641	21032792	21017605	21017676	21035694	21035817	26590	375448424	1,0,0	473477	0,0	301	150	1	1	0.995,1.0,1.0	1.0,1.0	-0.002
26591	ENSMUSG00000021823.11	Vcl	chr14	+	21033435	21033544	21032641	21032792	21035694	21035817	26591	728868713	0,0,2	883738	0,0	259	150	1	1	1.0,1.0,0.995	1.0,1.0	-0.002
26592	ENSMUSG00000021823.11	Vcl	chr14	+	21035694	21035817	21032641	21032792	21037025	21037186	26592	298428326	0,3,0	318393	0,0	273	150	1	1	1.0,0.987,1.0	1.0,1.0	-0.004
26593	ENSMUSG00000021823.11	Vcl	chr14	+	21079243	21079447	21074173	21074359	21079849	21079954	26593	101313641226	0,2,0	12991242	0,0	354	150	1	1	1.0,0.997,1.0	1.0,1.0	-0.001
26595	ENSMUSG00000025907.15	Rb1cc1	chr1	+	6293822	6293969	6284886	6285181	6298163	6298273	26595	2,2,0	40,33,28	0,0	21,14	297	150	0.732778	1	0.025,0.03,0.0	0.0,0.0	0.018
26596	ENSMUSG00000025907.15	Rb1cc1	chr1	+	6300182	6300297	6298163	6298273	6304184	6304234	26596	53,34,64	1,0,1	39,50	2,3	265	150	1	1	0.968,1.0,0.973	0.917,0.904	0.07
26598	ENSMUSG00000028051.11	Hcn3	chr3	-	89057122	89057363	89056023	89056188	89057661	89057808	26598	6,12,8	0,1,0	9,10	4,2	391	150	6.46802e-06	0.000800811	1.0,0.822,1.0	0.463,0.657	0.381
26599	ENSMUSG00000020150.14	Gamt	chr10	-	80095434	80095498	80095010	80095078	80095601	80095747	26599	210323241	4,2,4	363330	2,4	214	150	0.55862	1	0.974,0.991,0.977	0.992,0.983	-0.007
26600	ENSMUSG00000020150.14	Gamt	chr10	-	80095601	80095747	80095010	80095078	80096554	80096752	26600	102164114	2,2,2	208207	9,4	296	150	0.0569003	0.518376	0.963,0.977,0.967	0.921,0.963	0.027
26601	ENSMUSG00000002968.10	Med25	chr7	-	44529350	44529528	44526188	44527714	44529675	44529894	26601	470518524	0,2,0	607632	0,0	328	150	1	1	1.0,0.992,1.0	1.0,1.0	-0.003
26602	ENSMUSG00000002968.10	Med25	chr7	-	44529990	44530062	44529675	44529894	44530346	44530535	26602	401410377	68,76,61	624497	105123	222	150	0.221621	1	0.799,0.785,0.807	0.801,0.732	0.031
26603	ENSMUSG00000002968.10	Med25	chr7	-	44535207	44535328	44534762	44534925	44535595	44535694	26603	653713667	0,0,0	966757	4,0	271	150	1	1	1.0,1.0,1.0	0.993,1.0	0.004
26604	ENSMUSG00000002968.10	Med25	chr7	-	44538710	44538890	44535595	44535694	44541206	44541294	26604	15,17,8	253328296	12,10	421309	330	150	0.147822	0.941897	0.026,0.023,0.012	0.013,0.014	0.007
26605	ENSMUSG00000002968.10	Med25	chr7	-	44538710	44538941	44535595	44535694	44541206	44541331	26605	26,36,19	253328296	38,25	421309	381	150	0.768767	1	0.039,0.041,0.025	0.034,0.031	0.003
26606	ENSMUSG00000002968.10	Med25	chr7	-	44541206	44541331	44535595	44535694	44541488	44541568	26606	216277266	0,0,0	378272	3,1	275	150	1	1	1.0,1.0,1.0	0.986,0.993	0.01
26607	ENSMUSG00000002968.10	Med25	chr7	-	44541206	44541331	44535595	44535694	44541522	44541568	26607	588734645	5,7,14	894697	13,7	275	150	0.963341	1	0.985,0.983,0.962	0.974,0.982	-0.001
26608	ENSMUSG00000002968.10	Med25	chr7	-	44541206	44541331	44535595	44535694	44541568	44541843	26608	235277291	2,11,0	403294	2,2	275	150	0.0564043	0.515529	0.985,0.932,1.0	0.991,0.988	-0.017
26610	ENSMUSG00000028837.9	Psmb2	chr4	+	126577914	126578037	126571422	126571638	126580821	126580892	26610	323640333499	78107104	47244298	124,95	273	150	0.446267	1	0.958,0.954,0.949	0.954,0.961	-0.004
26611	ENSMUSG00000028837.9	Psmb2	chr4	+	126577914	126578037	126571422	126571638	126599850	126600013	26611	134817221481	28,10,33	19471881	37,23	273	150	0.929356	1	0.964,0.99,0.961	0.967,0.978	-0.001
26612	ENSMUSG00000028837.9	Psmb2	chr4	+	126580821	126580892	126571422	126571638	126599850	126600013	26612	97412321131	28,10,33	15231221	37,23	221	150	0.885075	1	0.959,0.988,0.959	0.965,0.973	0
26613	ENSMUSG00000028837.9	Psmb2	chr4	+	126580821	126580892	126577914	126578037	126599850	126600013	26613	278634313039	3,0,0	41813535	5,0	221	150	1	1	0.998,1.0,1.0	0.998,1.0	0
26614	ENSMUSG00000028837.9	Psmb2	chr4	+	126601346	126601396	126599850	126600013	126603271	126603507	26614	181122862041	0,4,0	29832277	0,0	200	150	1	1	1.0,0.998,1.0	1.0,1.0	-0.001
26615	ENSMUSG00000075318.14	Scn2a	chr2	+	65512846	65512938	65512340	65512469	65514014	65514287	26615	0,2,0	1,0,0	1,0	0,0	242	150	1	1	0.0,1.0,NA	1.0,NA	-0.5
26616	ENSMUSG00000075318.14	Scn2a	chr2	+	65513033	65513125	65512340	65512469	65514014	65514287	26616	2,4,2	1,0,0	6,2	0,0	242	150	1	1	0.554,1.0,1.0	1.0,1.0	-0.149
26620	ENSMUSG00000041530.18	Ago1	chr4	-	126353572	126353660	126352901	126353049	126353793	126353928	26620	86126117	0,0,0	147119	0,1	238	150	1	1	1.0,1.0,1.0	1.0,0.987	0.006
26621	ENSMUSG00000041530.18	Ago1	chr4	-	126354159	126354296	126353793	126353928	126354698	126354880	26621	86128149	0,0,2	128137	2,3	287	150	0.27868	1	1.0,1.0,0.975	0.971,0.96	0.026
26622	ENSMUSG00000041530.18	Ago1	chr4	-	126354159	126354378	126353793	126353928	126354698	126354880	26622	41,43,68	0,0,2	49,71	2,3	369	150	0.0146045	0.213657	1.0,1.0,0.933	0.909,0.906	0.07
26623	ENSMUSG00000041530.18	Ago1	chr4	-	126354698	126354880	126354159	126354296	126362189	126362214	26623	91113117	0,4,0	109108	0,0	332	150	0.494117	1	1.0,0.927,1.0	1.0,1.0	-0.024
26624	ENSMUSG00000041530.18	Ago1	chr4	-	126355477	126355598	126354698	126354880	126362189	126362214	26624	44,62,44	2,0,0	72,67	0,0	271	150	1	1	0.924,1.0,1.0	1.0,1.0	-0.025
26625	ENSMUSG00000041530.18	Ago1	chr4	-	126357464	126357648	126355477	126355598	126362189	126362214	26625	98150123	0,0,0	97163	2,0	334	150	1	1	1.0,1.0,1.0	0.956,1.0	0.022
26626	ENSMUSG00000041406.15	BC055324	chr1	-	163817273	163817362	163815174	163815279	163818288	163818328	26626	191272159	0,0,1	196200	0,0	239	150	1	1	1.0,1.0,0.99	1.0,1.0	-0.003
26627	ENSMUSG00000038369.15	Ncoa6	chr2	-	155237639	155237791	155232575	155233140	155241574	155241611	26627	149131189	0,0,1	206240	0,1	302	150	1	1	1.0,1.0,0.989	1.0,0.992	0
26628	ENSMUSG00000038369.15	Ncoa6	chr2	-	155241574	155241611	155237639	155237791	155244591	155244660	26628	93,80,108	0,0,0	94141	4,0	187	150	0.545293	1	1.0,1.0,1.0	0.95,1.0	0.025
26629	ENSMUSG00000038369.15	Ncoa6	chr2	-	155244591	155244660	155241574	155241611	155253444	155253566	26629	42,40,55	0,2,0	49,71	0,0	219	150	1	1	1.0,0.932,1.0	1.0,1.0	-0.023
26630	ENSMUSG00000038369.15	Ncoa6	chr2	-	155247394	155250370	155244591	155244660	155253444	155253566	26630	168519681892	2,11,3	24962597	1,5	3126	150	0.0449217	0.44688	0.976,0.896,0.968	0.992,0.961	-0.03
26631	ENSMUSG00000038369.15	Ncoa6	chr2	-	155260358	155260438	155257306	155257848	155260797	155260823	26631	2,1,2	46,62,56	0,0	87,74	230	150	0.556036	1	0.028,0.01,0.023	0.0,0.0	0.02
26632	ENSMUSG00000038369.15	Ncoa6	chr2	-	155279779	155280059	155275852	155276008	155315559	155315814	26632	177168174	0,0,0	238200	5,0	430	150	0.322671	1	1.0,1.0,1.0	0.943,1.0	0.028
26633	ENSMUSG00000038369.15	Ncoa6	chr2	-	155282607	155282705	155279779	155280059	155315559	155315744	26633	46,115,60	3,0,0	125100	0,2	248	150	1	1	0.903,1.0,1.0	1.0,0.968	-0.016
26634	ENSMUSG00000038369.15	Ncoa6	chr2	-	155291202	155291271	155282607	155282705	155315559	155315726	26634	0,1,0	27,68,32	3,2	70,45	219	150	0.479592	1	0.0,0.01,0.0	0.029,0.03	-0.026
26635	ENSMUSG00000036555.15	Iqce	chr5	-	140651762	140651963	140647581	140651248	140654776	140654860	26635	63,97,75	0,0,0	113118	0,1	351	150	1	1	1.0,1.0,1.0	1.0,0.981	0.01
26636	ENSMUSG00000036555.15	Iqce	chr5	-	140651762	140651963	140647581	140651248	140656221	140656322	26636	69,93,90	0,0,0	112130	0,5	351	150	0.118434	0.817402	1.0,1.0,1.0	1.0,0.917	0.041
26637	ENSMUSG00000036555.15	Iqce	chr5	-	140654776	140654860	140651034	140651248	140656221	140656322	26637	0,5,3	0,0,0	4,10	0,5	234	150	1	1	NA,1.0,1.0	1.0,0.562	0.219
26638	ENSMUSG00000036555.15	Iqce	chr5	-	140654776	140654860	140651762	140651963	140656221	140656322	26638	8,22,17	21,21,32	31,30	27,46	234	150	0.32132	1	0.196,0.402,0.254	0.424,0.295	-0.075
26639	ENSMUSG00000036555.15	Iqce	chr5	-	140654776	140654875	140651783	140651963	140656221	140656322	26639	18,30,30	21,21,32	38,42	27,46	249	150	0.836384	1	0.341,0.463,0.361	0.459,0.355	-0.019
26640	ENSMUSG00000036555.15	Iqce	chr5	-	140657561	140657681	140657098	140657220	140660091	140660115	26640	70110105	2,0,1	166156	0,0	270	150	1	1	0.951,1.0,0.983	1.0,1.0	-0.022
26641	ENSMUSG00000036555.15	Iqce	chr5	-	140660091	140660115	140657561	140657681	140663170	140663261	26641	21,42,33	0,1,0	51,43	0,0	174	150	1	1	1.0,0.973,1.0	1.0,1.0	-0.009
26642	ENSMUSG00000036555.15	Iqce	chr5	-	140660832	140661003	140660091	140660115	140663170	140663261	26642	105137142	0,8,12	190181	13,8	321	150	0.648443	1	1.0,0.889,0.847	0.872,0.914	0.019
26643	ENSMUSG00000036555.15	Iqce	chr5	-	140666470	140666696	140663828	140663933	140669130	140669250	26643	118138136	0,4,0	186157	0,0	376	150	0.488459	1	1.0,0.932,1.0	1.0,1.0	-0.023
26644	ENSMUSG00000036555.15	Iqce	chr5	-	140666470	140666700	140663828	140663933	140669130	140669294	26644	115138133	0,4,0	187158	0,0	380	150	0.479751	1	1.0,0.932,1.0	1.0,1.0	-0.023
26645	ENSMUSG00000036555.15	Iqce	chr5	-	140668156	140668212	140666470	140666696	140669130	140669294	26645	52,52,48	5,1,3	26,47	3,2	206	150	0.930279	1	0.883,0.974,0.921	0.863,0.945	0.022
26646	ENSMUSG00000036555.15	Iqce	chr5	-	140668156	140668212	140666470	140666700	140669130	140669294	26646	80,116,91	1,0,0	105106	0,1	206	150	1	1	0.983,1.0,1.0	1.0,0.987	0.001
26647	ENSMUSG00000036555.15	Iqce	chr5	-	140671799	140671849	140668784	140669294	140672082	140672155	26647	100,84,101	10,6,6	157114	7,14	200	150	0.930631	1	0.882,0.913,0.927	0.944,0.859	0.006
26648	ENSMUSG00000036555.15	Iqce	chr5	-	140671799	140671849	140668784	140669294	140675567	140675618	26648	15,17,24	1,4,0	28,30	0,0	200	150	0.0713053	0.597084	0.918,0.761,1.0	1.0,1.0	-0.107
26649	ENSMUSG00000036555.15	Iqce	chr5	-	140672082	140672155	140668784	140669294	140675567	140675618	26649	8,0,4	1,4,0	6,14	0,0	223	150	0.00856489	0.148874	0.843,0.0,1.0	1.0,1.0	-0.386
26650	ENSMUSG00000036555.15	Iqce	chr5	-	140672082	140672155	140669564	140671849	140675567	140675618	26650	45,42,41	0,0,1	76,55	0,0	223	150	1	1	1.0,1.0,0.965	1.0,1.0	-0.012
26651	ENSMUSG00000036555.15	Iqce	chr5	-	140673539	140673610	140672082	140672155	140675567	140675618	26651	137147163	2,0,4	222186	3,9	221	150	0.0420536	0.428862	0.979,1.0,0.965	0.98,0.933	0.025
26652	ENSMUSG00000036555.15	Iqce	chr5	-	140678548	140678683	140677354	140677425	140679169	140679298	26652	73,93,85	10,25,23	181122	13,11	285	150	0.00016105	0.00928747	0.793,0.662,0.66	0.88,0.854	-0.162
26653	ENSMUSG00000001305.6	Rrp15	chr1	-	186468312	186468511	186453174	186453743	186469784	186469882	26653	798906934	3,0,2	840896	0,0	349	150	1	1	0.991,1.0,0.995	1.0,1.0	-0.005
26654	ENSMUSG00000001305.6	Rrp15	chr1	-	186469784	186472060	186453288	186453743	186481360	186481522	26654	542545546	1,0,0	532496	0,0	2426	150	1	1	0.971,1.0,1.0	1.0,1.0	-0.01
26657	ENSMUSG00000039628.10	Hs3st6	chr17	+	24975426	24975518	24971961	24972503	24976934	24977622	26657	0,0,2	0,1,0	1,0	0,0	242	150	1	1	NA,0.0,1.0	1.0,NA	-0.5
26658	ENSMUSG00000039628.10	Hs3st6	chr17	+	24975426	24975518	24971989	24972472	24976934	24977622	26658	0,1,2	2,1,1	1,0	0,0	242	150	1	1	0.0,0.383,0.554	1.0,NA	-0.688
26659	ENSMUSG00000013275.10	Slc41a1	chr1	+	131766852	131766960	131757748	131758728	131767914	131767986	26659	115158124	3,1,2	151160	1,12	258	150	0.0129319	0.197191	0.957,0.989,0.973	0.989,0.886	0.035
26660	ENSMUSG00000069835.11	Sat2	chr11	+	69513532	69513616	69513318	69513370	69513685	69513787	26660	72,114,96	0,1,6	109103	1,0	234	150	0.136936	0.897438	1.0,0.987,0.911	0.986,1.0	-0.027
26661	ENSMUSG00000069835.11	Sat2	chr11	+	69513685	69513787	69513532	69513616	69513937	69513978	26661	57,91,79	1,2,0	93,90	0,0	252	150	1	1	0.971,0.964,1.0	1.0,1.0	-0.022
26662	ENSMUSG00000069835.11	Sat2	chr11	+	69513937	69513978	69513532	69513616	69514316	69514696	26662	23,29,15	0,0,0	24,13	1,0	191	150	1	1	1.0,1.0,1.0	0.95,1.0	0.025
26663	ENSMUSG00000029735.18	Tpk1	chr6	-	43445935	43446082	43400554	43400666	43465808	43465904	26663	25,23,33	0,0,0	34,33	3,3	297	150	0.000313877	0.0149095	1.0,1.0,1.0	0.851,0.847	0.151
26664	ENSMUSG00000029735.18	Tpk1	chr6	-	43536876	43536946	43500817	43500890	43588247	43588319	26664	17,10,18	1,0,0	11,21	0,0	220	150	1	1	0.921,1.0,1.0	1.0,1.0	-0.026
26665	ENSMUSG00000029735.18	Tpk1	chr6	-	43536876	43536946	43500817	43500890	43642693	43642751	26665	8,0,5	2,0,0	5,5	0,0	220	150	1	1	0.732,NA,1.0	1.0,1.0	-0.134
26666	ENSMUSG00000029735.18	Tpk1	chr6	-	43588247	43588319	43500817	43500890	43642693	43642751	26666	15,10,8	2,0,0	1,18	0,0	222	150	1	1	0.835,1.0,1.0	1.0,1.0	-0.055
26667	ENSMUSG00000029735.18	Tpk1	chr6	-	43588247	43588319	43536876	43536946	43642693	43642751	26667	25,20,21	4,0,0	7,34	0,0	222	150	0.418527	1	0.809,1.0,1.0	1.0,1.0	-0.064
26668	ENSMUSG00000029735.18	Tpk1	chr6	-	43642693	43642751	43588247	43588319	43643069	43643109	26668	22,22,18	2,0,0	7,29	0,0	208	150	1	1	0.888,1.0,1.0	1.0,1.0	-0.037
26672	ENSMUSG00000019210.11	Atp6v1e1	chr6	-	120774837	120774925	120771265	120772725	120780268	120780337	26672	272383308	4,0,4	348300	1,11	238	150	0.0492905	0.473841	0.977,1.0,0.98	0.995,0.945	0.016
26673	ENSMUSG00000019210.11	Atp6v1e1	chr6	-	120778003	120778098	120774837	120774925	120780268	120780337	26673	97413651087	2,11,0	11261201	5,4	245	150	1	1	0.997,0.987,1.0	0.993,0.995	0.001
26674	ENSMUSG00000019210.11	Atp6v1e1	chr6	-	120784546	120784613	120780703	120781093	120785322	120785432	26674	136116761280	0,0,2	15421422	0,0	217	150	1	1	1.0,1.0,0.998	1.0,1.0	-0.001
26675	ENSMUSG00000019210.11	Atp6v1e1	chr6	-	120795294	120795360	120785322	120785432	120799548	120799646	26675	119917241394	0,2,1	14761364	0,0	216	150	1	1	1.0,0.998,0.999	1.0,1.0	-0.001
26677	ENSMUSG00000054715.12	Zscan22	chr7	+	12637527	12638012	12631741	12631870	12640160	12641464	26677	75,107,90	11,22,15	82,55	40,22	635	150	5.82487e-05	0.00447533	0.617,0.535,0.586	0.326,0.371	0.231
26678	ENSMUSG00000054715.12	Zscan22	chr7	+	12637527	12638012	12631762	12631907	12640160	12641464	26678	70,95,95	29,55,31	73,53	24,44	635	150	0.509575	1	0.363,0.29,0.42	0.418,0.222	0.038
26679	ENSMUSG00000054715.12	Zscan22	chr7	+	12637527	12638012	12631767	12631804	12640160	12641464	26679	68,96,87	2,4,1	70,54	0,1	635	150	0.0175408	0.241292	0.889,0.85,0.954	1.0,0.927	-0.066
26680	ENSMUSG00000033862.8	Cdk10	chr8	+	123954019	123954066	123953684	123953756	123954161	123954264	26680	2,1,2	229267215	1,0	299273	197	150	1	1	0.007,0.003,0.007	0.003,0.0	0.004
26681	ENSMUSG00000033862.8	Cdk10	chr8	+	123954161	123954264	123953534	123953756	123954398	123954480	26681	311356292	10,7,9	435404	40,10	253	150	0.00279985	0.0689696	0.949,0.968,0.951	0.866,0.96	0.043
26682	ENSMUSG00000033862.8	Cdk10	chr8	+	123954398	123954480	123953684	123953756	123955067	123955135	26682	51,64,71	2,0,0	126,76	0,1	232	150	1	1	0.943,1.0,1.0	1.0,0.98	-0.009
26683	ENSMUSG00000033862.8	Cdk10	chr8	+	123957006	123957066	123955850	123955920	123957332	123957456	26683	91,92,126	8,10,0	192180	15,11	210	150	0.477012	1	0.89,0.868,1.0	0.901,0.921	0.008
26684	ENSMUSG00000033862.8	Cdk10	chr8	+	123957530	123957670	123957332	123957456	123958098	123958151	26684	196143126	0,0,2	288205	7,3	290	150	0.0106211	0.172823	1.0,1.0,0.97	0.955,0.972	0.026
26685	ENSMUSG00000033862.8	Cdk10	chr8	+	123958098	123958151	123957332	123957670	123958372	123958535	26685	121,122,89	0,2,0	222148	0,0	203	150	1	1	1.0,0.978,1.0	1.0,1.0	-0.007
26691	ENSMUSG00000026159.14	Agfg1	chr1	+	82836076	82836170	82817203	82817610	82848405	82848521	26691	256373343	1,0,5	352334	2,4	244	150	0.683922	1	0.994,1.0,0.977	0.991,0.981	0.004
26692	ENSMUSG00000026159.14	Agfg1	chr1	+	82848405	82848521	82836076	82836170	82853008	82853171	26692	414445533	0,0,0	442503	4,0	266	150	1	1	1.0,1.0,1.0	0.984,1.0	0.008
26693	ENSMUSG00000026159.14	Agfg1	chr1	+	82853008	82853171	82848405	82848521	82857728	82857843	26693	352389440	0,3,0	348438	0,3	313	150	1	1	1.0,0.984,1.0	1.0,0.986	0.002
26694	ENSMUSG00000026159.14	Agfg1	chr1	+	82853891	82854045	82853008	82853171	82857728	82857843	26694	527750644	0,0,0	612618	6,0	304	150	0.912828	1	1.0,1.0,1.0	0.981,1.0	0.01
26695	ENSMUSG00000026159.14	Agfg1	chr1	+	82857728	82857848	82853891	82854045	82859948	82860158	26695	378598499	3,13,6	428468	6,7	270	150	0.854766	1	0.986,0.962,0.979	0.975,0.974	0.001
26697	ENSMUSG00000026159.14	Agfg1	chr1	+	82859948	82860158	82853891	82854045	82860964	82861082	26697	149189170	0,0,2	160154	0,0	360	150	1	1	1.0,1.0,0.973	1.0,1.0	-0.009
26698	ENSMUSG00000026159.14	Agfg1	chr1	+	82864095	82864188	82863831	82863908	82871144	82871303	26698	343433387	61,51,42	408414	44,44	243	150	0.200102	1	0.776,0.84,0.85	0.851,0.853	-0.03
26699	ENSMUSG00000026159.14	Agfg1	chr1	+	82869180	82869228	82864095	82864188	82871144	82871303	26699	0,2,0	210241215	4,0	215236	198	150	1	1	0.0,0.006,0.0	0.014,0.0	-0.005
26701	ENSMUSG00000007833.16	Aldh16a1	chr7	-	44793936	44794138	44792536	44792722	44794290	44794458	26701	558713671	3,0,1	748662	0,0	352	150	1	1	0.988,1.0,0.997	1.0,1.0	-0.005
26702	ENSMUSG00000007833.16	Aldh16a1	chr7	-	44794290	44794458	44793936	44794138	44794899	44795030	26702	439629625	1,0,0	779684	0,0	318	150	1	1	0.995,1.0,1.0	1.0,1.0	-0.002
26703	ENSMUSG00000007833.16	Aldh16a1	chr7	-	44794290	44794458	44793936	44794138	44795326	44795463	26703	270343358	0,0,0	450390	4,0	318	150	1	1	1.0,1.0,1.0	0.982,1.0	0.009
26704	ENSMUSG00000007833.16	Aldh16a1	chr7	-	44798724	44799190	44798037	44798164	44803815	44803950	26704	220272227	1,3,2	300215	2,0	616	150	0.318911	1	0.982,0.957,0.965	0.973,1.0	-0.018
26705	ENSMUSG00000007833.16	Aldh16a1	chr7	-	44799087	44799190	44798037	44798164	44803815	44803997	26705	392432404	1,3,2	494395	2,0	253	150	1	1	0.996,0.988,0.992	0.993,1.0	-0.004
26707	ENSMUSG00000019054.14	Fis1	chr5	+	136991852	136991985	136982128	136982444	136993062	136993249	26707	117,103,67	0,1,0	171129	0,0	283	150	1	1	1.0,0.982,1.0	1.0,1.0	-0.006
26708	ENSMUSG00000019054.14	Fis1	chr5	+	136991852	136991985	136982128	136982444	136993946	136994023	26708	140616021389	51,81,61	18471615	104102	283	150	0.0226413	0.284038	0.936,0.913,0.923	0.904,0.894	0.025
26709	ENSMUSG00000019054.14	Fis1	chr5	+	136991852	136991985	136990930	136991082	136993946	136994023	26709	268131452640	22,30,11	34492893	27,30	283	150	0.334628	1	0.985,0.982,0.992	0.985,0.981	0.003
26710	ENSMUSG00000019054.14	Fis1	chr5	+	136993062	136993249	136982259	136982444	136993946	136994023	26710	1,6,6	51,81,61	8,3	104102	337	150	0.706805	1	0.009,0.032,0.042	0.033,0.013	0.005
26711	ENSMUSG00000019054.14	Fis1	chr5	+	136993062	136993249	136991852	136991985	136993946	136994023	26711	1,5,6	142816201461	11,6	18381649	337	150	1	1	0.0,0.001,0.002	0.003,0.002	-0.002
26712	ENSMUSG00000019054.14	Fis1	chr5	+	136994418	136994524	136993946	136994023	136994770	136994811	26712	229030602776	0,0,2	35423050	1,0	256	150	1	1	1.0,1.0,0.999	1.0,1.0	0
26713	ENSMUSG00000000384.16	Tbrg4	chr11	-	6567962	6568208	6567517	6567629	6568459	6568604	26713	96011861038	3,1,0	13801191	0,1	396	150	1	1	0.992,0.998,1.0	1.0,0.998	-0.002
26714	ENSMUSG00000000384.16	Tbrg4	chr11	-	6569971	6570143	6569555	6569713	6570741	6571065	26714	640837734	2,5,0	1071810	3,1	322	150	1	1	0.993,0.987,1.0	0.994,0.997	-0.002
26715	ENSMUSG00000000384.16	Tbrg4	chr11	-	6569971	6570221	6569555	6569713	6570741	6570915	26715	578787673	2,5,0	948779	3,1	400	150	1	1	0.991,0.983,1.0	0.992,0.997	-0.003
26716	ENSMUSG00000000384.16	Tbrg4	chr11	-	6575148	6575213	6573815	6574283	6575964	6576022	26716	487557516	0,1,4	593589	0,0	215	150	1	1	1.0,0.997,0.989	1.0,1.0	-0.005
26717	ENSMUSG00000018377.11	Vezf1	chr11	+	87969228	87969381	87966998	87967200	87972223	87975555	26717	433486439	0,0,0	472516	2,0	303	150	1	1	1.0,1.0,1.0	0.992,1.0	0.004
26718	ENSMUSG00000026938.11	Fcna	chr2	-	25516023	25516151	25515445	25515575	25516267	25516303	26718	10,16,19	0,1,0	18,18	0,0	278	150	1	1	1.0,0.896,1.0	1.0,1.0	-0.035
26719	ENSMUSG00000026938.11	Fcna	chr2	-	25516099	25516151	25515445	25515575	25516267	25516303	26719	1,6,6	0,1,0	1,2	0,0	202	150	1	1	1.0,0.817,1.0	1.0,1.0	-0.061
26720	ENSMUSG00000118669.2	Arvcf	chr16	+	18207024	18207255	18170649	18170701	18214823	18214982	26720	26,53,49	3,2,0	59,40	0,0	381	150	0.0947256	0.713398	0.773,0.913,1.0	1.0,1.0	-0.105
26721	ENSMUSG00000118669.2	Arvcf	chr16	+	18219530	18219548	18218834	18219003	18220316	18220388	26721	0,0,0	75,98,70	5,0	78,73	168	150	0.459977	1	0.0,0.0,0.0	0.054,0.0	-0.027
26722	ENSMUSG00000118669.2	Arvcf	chr16	+	18222884	18222938	18222583	18222671	18223209	18223295	26722	137154113	1,0,0	175130	0,0	204	150	1	1	0.99,1.0,1.0	1.0,1.0	-0.003
26723	ENSMUSG00000118669.2	Arvcf	chr16	+	18223851	18223971	18223209	18223295	18224356	18225497	26723	59,66,51	105,102,76	109,63	111,92	270	150	0.0888376	0.685938	0.238,0.264,0.272	0.353,0.276	-0.056
26726	ENSMUSG00000002949.16	Timm44	chr8	-	4311907	4311997	4310511	4310622	4315225	4315276	26726	264309347	0,0,0	382326	2,0	240	150	1	1	1.0,1.0,1.0	0.992,1.0	0.004
26727	ENSMUSG00000002949.16	Timm44	chr8	-	4311907	4311997	4310511	4310622	4324136	4324232	26727	79,83,101	0,0,0	125105	0,2	240	150	1	1	1.0,1.0,1.0	1.0,0.97	0.015
26728	ENSMUSG00000002949.16	Timm44	chr8	-	4315225	4315276	4311907	4311997	4316555	4316680	26728	255310302	27,11,7	317291	15,6	201	150	0.135805	0.892445	0.876,0.955,0.97	0.94,0.973	-0.023
26729	ENSMUSG00000002949.16	Timm44	chr8	-	4318299	4318380	4317863	4318013	4319854	4320025	26729	386616518	0,0,0	454514	1,0	231	150	1	1	1.0,1.0,1.0	0.997,1.0	0.002
26730	ENSMUSG00000002949.16	Timm44	chr8	-	4319854	4320025	4311907	4311997	4324136	4324232	26730	282356336	0,5,0	353355	0,0	321	150	1	1	1.0,0.971,1.0	1.0,1.0	-0.01
26731	ENSMUSG00000002949.16	Timm44	chr8	-	4319854	4320025	4318299	4318380	4324136	4324232	26731	485722615	4,1,0	621663	8,0	321	150	0.773942	1	0.983,0.997,1.0	0.973,1.0	0.007
26732	ENSMUSG00000055067.16	Smyd3	chr1	-	179232847	179232984	178921899	178921967	179237971	179238029	26732	134120144	0,0,2	199137	0,0	287	150	1	1	1.0,1.0,0.974	1.0,1.0	-0.009
26733	ENSMUSG00000055067.16	Smyd3	chr1	-	179239242	179239350	179237971	179238029	179250919	179250983	26733	116129115	0,0,0	179127	0,2	258	150	1	1	1.0,1.0,1.0	1.0,0.974	0.013
26734	ENSMUSG00000001138.14	Cnnm3	chr1	+	36558032	36558176	36550947	36552234	36559158	36559308	26734	91,90,100	0,0,0	103,99	5,0	294	150	0.117712	0.814342	1.0,1.0,1.0	0.913,1.0	0.043
26735	ENSMUSG00000001138.14	Cnnm3	chr1	+	36563114	36563213	36560781	36560920	36564246	36567318	26735	7,5,7	25,50,46	4,5	57,60	249	150	0.0882329	0.682708	0.144,0.057,0.084	0.041,0.048	0.05
26739	ENSMUSG00000036833.17	Pnpla7	chr2	+	24868137	24868233	24866084	24866229	24870045	24870114	26739	0,1,2	12,4,4	3,2	5,5	246	150	0.020753	0.268518	0.0,0.132,0.234	0.268,0.196	-0.11
26740	ENSMUSG00000036833.17	Pnpla7	chr2	+	24868137	24868233	24866112	24866325	24870045	24870114	26740	0,0,1	20,18,24	0,4	38,15	246	150	0.286987	1	0.0,0.0,0.025	0.0,0.14	-0.062
26742	ENSMUSG00000036833.17	Pnpla7	chr2	+	24905161	24905293	24901517	24901723	24906518	24906642	26742	73,75,55	3,0,0	61,72	0,0	282	150	1	1	0.928,1.0,1.0	1.0,1.0	-0.024
26743	ENSMUSG00000036833.17	Pnpla7	chr2	+	24928848	24928912	24919518	24919668	24929614	24929783	26743	35,57,77	6,16,4	99,59	27,11	214	150	0.138824	0.905562	0.803,0.714,0.931	0.72,0.79	0.061
26744	ENSMUSG00000036833.17	Pnpla7	chr2	+	24942319	24942430	24942043	24942196	24942564	24942649	26744	105112111	0,0,2	174164	0,3	261	150	0.860429	1	1.0,1.0,0.97	1.0,0.969	0.005
26745	ENSMUSG00000036833.17	Pnpla7	chr2	+	24943002	24943082	24942564	24942649	24943406	24943510	26745	4,4,0	68,87,80	2,3	101109	230	150	0.594805	1	0.037,0.029,0.0	0.013,0.018	0.007
26746	ENSMUSG00000036833.17	Pnpla7	chr2	+	24943406	24943510	24942564	24942649	24943682	24943780	26746	134151133	1,0,2	163178	0,0	254	150	1	1	0.988,1.0,0.975	1.0,1.0	-0.012
26747	ENSMUSG00000026207.17	Speg	chr1	+	75359780	75359823	75358757	75358818	75361299	75361389	26747	29,30,28	0,0,0	11,17	0,1	193	150	1	1	1.0,1.0,1.0	1.0,0.93	0.035
26748	ENSMUSG00000026207.17	Speg	chr1	+	75360677	75360712	75359780	75359823	75361299	75361389	26748	30,31,27	28,30,27	30,32	11,15	185	150	0.00283549	0.0695545	0.465,0.456,0.448	0.689,0.634	-0.205
26749	ENSMUSG00000026207.17	Speg	chr1	+	75360682	75360712	75359780	75359823	75361299	75361389	26749	16,32,21	28,30,27	25,35	11,15	180	150	0.000432869	0.0186222	0.323,0.471,0.393	0.654,0.66	-0.261
26750	ENSMUSG00000026207.17	Speg	chr1	+	75361471	75361631	75361299	75361389	75364444	75365748	26750	58,90,90	0,0,0	84,89	0,2	310	150	0.542693	1	1.0,1.0,1.0	1.0,0.956	0.022
26751	ENSMUSG00000026207.17	Speg	chr1	+	75361471	75361808	75361299	75361389	75364444	75365748	26751	90132118	0,0,0	132130	0,2	487	150	0.513323	1	1.0,1.0,1.0	1.0,0.952	0.024
26754	ENSMUSG00000026207.17	Speg	chr1	+	75367622	75367766	75364441	75365748	75368405	75368567	26754	115128123	0,0,0	139106	0,2	294	150	1	1	1.0,1.0,1.0	1.0,0.964	0.018
26755	ENSMUSG00000026207.17	Speg	chr1	+	75383222	75383412	75382949	75383108	75383519	75383743	26755	52,62,62	0,0,0	71,82	0,1	340	150	1	1	1.0,1.0,1.0	1.0,0.973	0.014
26756	ENSMUSG00000026207.17	Speg	chr1	+	75392185	75392386	75391963	75392060	75393686	75393744	26756	66,56,84	2,0,0	57,97	2,5	351	150	0.0025516	0.0647537	0.934,1.0,1.0	0.924,0.892	0.07
26757	ENSMUSG00000026207.17	Speg	chr1	+	75395074	75395101	75394470	75394649	75395614	75395767	26757	27,24,28	2,0,0	40,39	1,0	177	150	1	1	0.92,1.0,1.0	0.971,1.0	-0.012
26758	ENSMUSG00000026207.17	Speg	chr1	+	75400459	75400591	75398203	75400172	75403407	75403524	26758	52,64,67	0,2,2	59,82	0,0	282	150	0.423477	1	1.0,0.945,0.947	1.0,1.0	-0.036
26759	ENSMUSG00000026207.17	Speg	chr1	+	75403687	75403855	75403407	75403524	75403957	75404080	26759	54,102,67	0,0,0	80,67	0,4	318	150	0.198038	1	1.0,1.0,1.0	1.0,0.888	0.056
26765	ENSMUSG00000006476.20	Nsmf	chr2	+	24945009	24945071	24944366	24944683	24947112	24947188	26765	108,101,96	0,1,0	133153	0,0	212	150	1	1	1.0,0.986,1.0	1.0,1.0	-0.005
26766	ENSMUSG00000006476.20	Nsmf	chr2	+	24945647	24946148	24945009	24945071	24947112	24947188	26766	9391058943	16,24,22	14151091	31,44	651	150	0.0574136	0.521189	0.931,0.91,0.908	0.913,0.851	0.034
26768	ENSMUSG00000006476.20	Nsmf	chr2	+	24947976	24947982	24947112	24947188	24948264	24948333	26768	8,4,10	123169127	8,8	215151	156	150	0.643545	1	0.059,0.022,0.07	0.035,0.048	0.009
26769	ENSMUSG00000006476.20	Nsmf	chr2	+	24947976	24947982	24947112	24947188	24949032	24949068	26769	2,1,6	24,37,32	4,6	59,61	156	150	0.8674	1	0.074,0.025,0.153	0.061,0.086	0.011
26770	ENSMUSG00000006476.20	Nsmf	chr2	+	24948240	24948333	24947158	24947188	24949032	24949085	26770	151187140	24,37,32	182126	59,61	243	150	0.000288567	0.0140235	0.795,0.757,0.73	0.656,0.56	0.153
26771	ENSMUSG00000006476.20	Nsmf	chr2	+	24948264	24948333	24947112	24947188	24949032	24949057	26771	269355265	24,37,32	394275	59,61	219	150	0.00132527	0.0408996	0.885,0.868,0.85	0.821,0.755	0.08
26772	ENSMUSG00000006476.20	Nsmf	chr2	+	24948264	24948333	24947976	24947982	24949032	24949057	26772	155195144	2,1,4	194129	5,2	219	150	0.361805	1	0.982,0.993,0.961	0.964,0.978	0.008
26773	ENSMUSG00000006476.20	Nsmf	chr2	+	24949616	24949706	24949032	24949085	24950150	24950275	26773	508625505	41,25,19	791576	54,38	240	150	0.13523	0.890311	0.886,0.94,0.943	0.902,0.905	0.02
26774	ENSMUSG00000006476.20	Nsmf	chr2	+	24949616	24949706	24949032	24949085	24950490	24950574	26774	170234199	0,0,0	261186	2,0	240	150	1	1	1.0,1.0,1.0	0.988,1.0	0.006
26775	ENSMUSG00000006476.20	Nsmf	chr2	+	24950150	24950275	24949032	24949085	24950490	24950574	26775	294313240	0,0,0	430325	2,0	275	150	1	1	1.0,1.0,1.0	0.992,1.0	0.004
26776	ENSMUSG00000006476.20	Nsmf	chr2	+	24950150	24950275	24949616	24949706	24950490	24950574	26776	591678523	0,1,0	898675	0,0	275	150	1	1	1.0,0.997,1.0	1.0,1.0	-0.001
26777	ENSMUSG00000006476.20	Nsmf	chr2	+	24951273	24951376	24951070	24951150	24951504	24951580	26777	429423504	0,1,0	782620	0,0	253	150	1	1	1.0,0.996,1.0	1.0,1.0	-0.001
26778	ENSMUSG00000006476.20	Nsmf	chr2	+	24951504	24951580	24951273	24951376	24951683	24952640	26778	362348381	0,2,0	548441	0,0	226	150	1	1	1.0,0.991,1.0	1.0,1.0	-0.003
26779	ENSMUSG00000022498.17	Txndc11	chr16	-	10902071	10902181	10897567	10897648	10902614	10902757	26779	108199166	1,0,0	247230	0,0	260	150	1	1	0.984,1.0,1.0	1.0,1.0	-0.005
26780	ENSMUSG00000022498.17	Txndc11	chr16	-	10911679	10911792	10909449	10909650	10922429	10922523	26780	106164128	10,15,17	206164	13,15	263	150	0.226431	1	0.858,0.862,0.811	0.9,0.862	-0.037
