## Supplementary Table 8 for "Transcriptome-Wide Analysis of HuR Function Identifies TXNIP-Mediated Redox Dysregulation in Osteocytes" (part 5 of 45)

### Sheet: SE (continued)
ID	GeneID	geneSymbol	chr	strand	exonStart_0base	exonEnd	upstreamES	upstreamEE	downstreamES	downstreamEE	ID	IJC_SAMPLE_1	SJC_SAMPLE_1	IJC_SAMPLE_2	SJC_SAMPLE_2	IncFormLen	SkipFormLen	PValue	FDR	IncLevel1	IncLevel2	IncLevelDifference
26781	ENSMUSG00000022498.17	Txndc11	chr16	-	10911679	10911792	10909449	10909650	10934658	10934788	26781	46,73,54	0,4,12	97,59	7,2	263	150	0.397409	1	1.0,0.912,0.72	0.888,0.944	-0.039
26782	ENSMUSG00000022498.17	Txndc11	chr16	-	10911679	10911792	10909449	10909650	10940533	10940601	26782	44,74,56	0,1,0	96,63	0,3	263	150	0.550126	1	1.0,0.977,1.0	1.0,0.923	0.031
26783	ENSMUSG00000022498.17	Txndc11	chr16	-	10922429	10922523	10909449	10909650	10934658	10934788	26783	92,97,102	0,4,12	156105	7,2	244	150	0.302368	1	1.0,0.937,0.839	0.932,0.97	-0.026
26784	ENSMUSG00000022498.17	Txndc11	chr16	-	10922429	10922523	10909449	10909650	10940533	10940631	26784	11,16,22	0,1,0	14,16	0,3	244	150	0.167797	1	1.0,0.908,1.0	1.0,0.766	0.086
26785	ENSMUSG00000022498.17	Txndc11	chr16	-	10922429	10922523	10911679	10911792	10934658	10934788	26785	144170156	2,0,0	254194	1,0	244	150	1	1	0.978,1.0,1.0	0.994,1.0	-0.004
26786	ENSMUSG00000022498.17	Txndc11	chr16	-	10922429	10922523	10911679	10911792	10940533	10940631	26786	47,76,59	0,1,2	60,73	0,4	244	150	0.253814	1	1.0,0.979,0.948	1.0,0.918	0.017
26787	ENSMUSG00000022498.17	Txndc11	chr16	-	10934658	10934788	10909449	10909650	10940533	10940631	26787	193259231	0,1,0	283248	0,3	280	150	1	1	1.0,0.993,1.0	1.0,0.978	0.009
26788	ENSMUSG00000022498.17	Txndc11	chr16	-	10934658	10934788	10911679	10911792	10940533	10940631	26788	195255219	0,1,2	277246	0,4	280	150	0.785252	1	1.0,0.993,0.983	1.0,0.971	0.006
26789	ENSMUSG00000022498.17	Txndc11	chr16	-	10934658	10934788	10922429	10922523	10940533	10940631	26789	296364336	3,11,17	477378	8,8	280	150	0.115989	0.807764	0.981,0.947,0.914	0.97,0.962	-0.019
26790	ENSMUSG00000022498.17	Txndc11	chr16	-	10934658	10934788	10923820	10924135	10940533	10940631	26790	212301234	2,2,0	310270	0,4	280	150	0.88022	1	0.983,0.988,1.0	1.0,0.973	0.004
26791	ENSMUSG00000022498.17	Txndc11	chr16	-	10940533	10940631	10922429	10922523	10946350	10946567	26791	102126119	0,2,1	151111	0,0	248	150	1	1	1.0,0.974,0.986	1.0,1.0	-0.013
26792	ENSMUSG00000022498.17	Txndc11	chr16	-	10940533	10940631	10922429	10922523	10952131	10952417	26792	3,10,22	1,0,0	11,11	0,2	248	150	0.793953	1	0.645,1.0,1.0	1.0,0.769	-0.003
26793	ENSMUSG00000022498.17	Txndc11	chr16	-	10946350	10946567	10922429	10922523	10952131	10952437	26793	150222182	1,0,0	258290	0,2	367	150	1	1	0.984,1.0,1.0	1.0,0.983	0.003
26794	ENSMUSG00000022498.17	Txndc11	chr16	-	10946350	10946567	10940533	10940631	10952131	10952437	26794	301409338	2,4,4	468474	1,3	367	150	0.26071	1	0.984,0.977,0.972	0.995,0.985	-0.012
26795	ENSMUSG00000022498.17	Txndc11	chr16	-	10946350	10946569	10940533	10940631	10952131	10952514	26795	206266223	2,4,4	323286	1,3	369	150	0.144479	0.927435	0.977,0.964,0.958	0.992,0.975	-0.017
26799	ENSMUSG00000023143.11	Nagpa	chr16	-	5015418	5015482	5013250	5013835	5015575	5015629	26799	81,88,109	2,2,0	152100	0,0	214	150	0.656678	1	0.966,0.969,1.0	1.0,1.0	-0.022
26800	ENSMUSG00000023143.11	Nagpa	chr16	-	5016439	5016487	5015575	5015677	5016594	5016800	26800	218321276	0,0,2	350263	0,0	198	150	1	1	1.0,1.0,0.991	1.0,1.0	-0.003
26801	ENSMUSG00000023143.11	Nagpa	chr16	-	5016439	5016487	5015575	5015677	5017479	5017608	26801	45,75,68	0,3,4	100,58	0,2	198	150	0.0951343	0.715558	1.0,0.95,0.928	1.0,0.956	-0.019
26802	ENSMUSG00000023143.11	Nagpa	chr16	-	5016594	5016800	5015575	5015677	5017479	5017608	26802	243438363	0,3,4	487381	0,2	356	150	0.656679	1	1.0,0.984,0.975	1.0,0.988	-0.008
26803	ENSMUSG00000023143.11	Nagpa	chr16	-	5016594	5016800	5016439	5016487	5017479	5017608	26803	429694577	0,4,5	747593	0,0	356	150	0.909	1	1.0,0.987,0.98	1.0,1.0	-0.011
26804	ENSMUSG00000023143.11	Nagpa	chr16	-	5017479	5017608	5015575	5015677	5019237	5019377	26804	3,11,15	0,0,0	16,12	1,1	279	150	0.533254	1	1.0,1.0,1.0	0.896,0.866	0.119
26805	ENSMUSG00000023143.11	Nagpa	chr16	-	5017806	5017915	5017479	5017608	5019237	5019377	26805	336405399	1,2,7	526404	1,0	259	150	0.718105	1	0.995,0.992,0.971	0.997,1.0	-0.012
26806	ENSMUSG00000025155.16	Dus1l	chr11	-	120680668	120680706	120680482	120680558	120682030	120682176	26806	390522448	0,4,0	633584	0,0	188	150	1	1	1.0,0.99,1.0	1.0,1.0	-0.003
26807	ENSMUSG00000025155.16	Dus1l	chr11	-	120683180	120683325	120682030	120682176	120683516	120683620	26807	175272207	0,1,0	283248	0,0	295	150	1	1	1.0,0.993,1.0	1.0,1.0	-0.002
26808	ENSMUSG00000025155.16	Dus1l	chr11	-	120685093	120685144	120683853	120684772	120685728	120685804	26808	212243229	4,17,14	260253	22,20	201	150	0.0489358	0.471434	0.975,0.914,0.924	0.898,0.904	0.037
26809	ENSMUSG00000025155.16	Dus1l	chr11	-	120685093	120685144	120683853	120684772	120686302	120686549	26809	77,81,79	5,0,0	83,97	0,2	201	150	0.722904	1	0.92,1.0,1.0	1.0,0.973	-0.013
26810	ENSMUSG00000025155.16	Dus1l	chr11	-	120685728	120685804	120684659	120684772	120686302	120686549	26810	3,13,10	5,0,0	18,11	0,2	226	150	0.373149	1	0.285,1.0,1.0	1.0,0.785	-0.131
26811	ENSMUSG00000025155.16	Dus1l	chr11	-	120685728	120685804	120685093	120685144	120686302	120686549	26811	58,68,60	2,0,0	80,79	0,1	226	150	1	1	0.951,1.0,1.0	1.0,0.981	-0.007
26812	ENSMUSG00000025155.16	Dus1l	chr11	-	120685728	120685837	120683853	120684772	120686302	120686549	26812	124193175	5,0,0	200153	0,2	259	150	0.680104	1	0.935,1.0,1.0	1.0,0.978	-0.011
26813	ENSMUSG00000025155.16	Dus1l	chr11	-	120685728	120685837	120685093	120685144	120686302	120686549	26813	258337310	2,0,0	355285	0,1	259	150	1	1	0.987,1.0,1.0	1.0,0.994	-0.001
26819	ENSMUSG00000025781.15	Atp5c1	chr2	-	10061580	10061617	10060840	10060972	10063806	10063903	26819	165721241902	60,100,66	23052064	90,77	187	150	0.831103	1	0.957,0.945,0.959	0.954,0.956	-0.001
26820	ENSMUSG00000025781.15	Atp5c1	chr2	-	10068253	10068397	10068096	10068161	10068917	10069122	26820	414656464759	0,2,6	57915344	0,5	294	150	1	1	1.0,0.999,0.998	1.0,0.998	0
26821	ENSMUSG00000025781.15	Atp5c1	chr2	-	10068917	10069122	10068253	10068397	10085158	10085238	26821	363250374096	0,1,0	51654674	0,0	355	150	1	1	1.0,1.0,1.0	1.0,1.0	0
26822	ENSMUSG00000025781.15	Atp5c1	chr2	-	10073420	10073552	10068917	10069122	10085158	10085238	26822	207731942473	0,5,0	31053013	0,0	282	150	1	1	1.0,0.997,1.0	1.0,1.0	-0.001
26823	ENSMUSG00000025781.15	Atp5c1	chr2	-	10074503	10074538	10073420	10073552	10084830	10084987	26823	548740582	0,0,1	834728	0,0	185	150	1	1	1.0,1.0,0.998	1.0,1.0	-0.001
26824	ENSMUSG00000025781.15	Atp5c1	chr2	-	10074503	10074538	10073420	10073552	10085158	10085238	26824	194228712203	0,0,5	30863213	3,0	185	150	1	1	1.0,1.0,0.997	0.999,1.0	-0.001
26825	ENSMUSG00000021193.11	Pitrm1	chr13	+	6609390	6609519	6608191	6608280	6610065	6610179	26825	468651516	0,2,0	756683	0,0	279	150	1	1	1.0,0.994,1.0	1.0,1.0	-0.002
26826	ENSMUSG00000021193.11	Pitrm1	chr13	+	6609390	6609519	6608191	6608280	6610637	6610734	26826	260360304	1,8,8	427325	3,7	279	150	0.488797	1	0.993,0.96,0.953	0.987,0.961	-0.005
26827	ENSMUSG00000021193.11	Pitrm1	chr13	+	6610065	6610179	6608191	6608280	6610637	6610734	26827	207340244	1,8,8	307358	3,7	264	150	0.459509	1	0.992,0.96,0.945	0.983,0.967	-0.009
26828	ENSMUSG00000021193.11	Pitrm1	chr13	+	6610065	6610179	6609390	6609519	6610637	6610734	26828	415637458	0,8,2	647719	11,2	264	150	0.338332	1	1.0,0.978,0.992	0.971,0.995	0.007
26829	ENSMUSG00000021193.11	Pitrm1	chr13	+	6617385	6617518	6615026	6615143	6618699	6618820	26829	693763677	1,4,0	869866	5,0	283	150	1	1	0.997,0.99,1.0	0.989,1.0	0.001
26830	ENSMUSG00000021193.11	Pitrm1	chr13	+	6625052	6625165	6624395	6624467	6627425	6627551	26830	678919756	0,0,0	896988	0,2	263	150	1	1	1.0,1.0,1.0	1.0,0.996	0.002
26831	ENSMUSG00000021193.11	Pitrm1	chr13	+	6627425	6627551	6624873	6625165	6628476	6628553	26831	656947747	0,0,3	1017958	7,2	276	150	1	1	1.0,1.0,0.993	0.987,0.996	0.006
26832	ENSMUSG00000021193.11	Pitrm1	chr13	+	6628476	6628622	6627425	6627551	6629453	6629556	26832	665951746	0,2,0	1098941	0,0	296	150	1	1	1.0,0.996,1.0	1.0,1.0	-0.001
26833	ENSMUSG00000029447.14	Cct6a	chr5	+	129869082	129869165	129868845	129869005	129870698	129870795	26833	258038402938	4,0,0	32373572	0,1	233	150	1	1	0.998,1.0,1.0	1.0,1.0	-0.001
26834	ENSMUSG00000029447.14	Cct6a	chr5	+	129874423	129874496	129873810	129873913	129874588	129875212	26834	177324802112	3,3,8	22552170	12,3	223	150	1	1	0.997,0.998,0.994	0.992,0.998	0.001
26835	ENSMUSG00000029455.15	Aldh2	chr5	-	121706988	121707103	121704089	121706086	121708666	121708824	26835	533966255896	17,8,20	69355896	21,0	265	150	1	1	0.994,0.998,0.994	0.995,1.0	-0.002
26836	ENSMUSG00000029455.15	Aldh2	chr5	-	121708666	121708824	121704089	121706086	121710079	121710244	26836	412249034280	0,0,2	52184437	2,0	308	150	1	1	1.0,1.0,0.999	0.999,1.0	0
26837	ENSMUSG00000029455.15	Aldh2	chr5	-	121713153	121713267	121711485	121711588	121713958	121714087	26837	526966055782	0,5,0	67555681	0,0	264	150	1	1	1.0,0.999,1.0	1.0,1.0	0
26838	ENSMUSG00000029455.15	Aldh2	chr5	-	121716405	121716485	121714519	121714631	121717666	121717729	26838	452057115146	4,3,5	61324761	5,2	230	150	1	1	0.999,0.999,0.999	0.999,0.999	0
26839	ENSMUSG00000035824.8	Tk2	chr8	-	104963403	104963477	104957791	104957880	104965375	104965465	26839	45,41,39	29,66,50	70,38	67,67	224	150	0.666771	1	0.51,0.294,0.343	0.412,0.275	0.039
26840	ENSMUSG00000035824.8	Tk2	chr8	-	104965375	104965465	104957791	104957880	104967747	104967801	26840	107152142	0,0,0	241220	1,0	240	150	1	1	1.0,1.0,1.0	0.993,1.0	0.004
26841	ENSMUSG00000035824.8	Tk2	chr8	-	104974278	104974316	104970016	104970091	104974657	104975164	26841	17,20,23	1,2,4	33,50	0,0	188	150	0.00184234	0.0517213	0.931,0.889,0.821	1.0,1.0	-0.12
26842	ENSMUSG00000035824.8	Tk2	chr8	-	104974278	104974316	104970016	104970091	104975032	104975165	26842	47,48,47	14,14,10	86119	0,4	188	150	6.70228e-11	5.41741e-08	0.728,0.732,0.789	1.0,0.96	-0.23
26843	ENSMUSG00000021048.8	Mthfd1	chr12	+	76317191	76317276	76302071	76302318	76326177	76326237	26843	163620061750	52,46,38	22631878	32,41	235	150	0.0379991	0.400481	0.953,0.965,0.967	0.978,0.967	-0.011
26844	ENSMUSG00000021048.8	Mthfd1	chr12	+	76327153	76327290	76326930	76326984	76329661	76329798	26844	807875724	0,0,0	1099985	1,0	287	150	1	1	1.0,1.0,1.0	0.998,1.0	0.001
26845	ENSMUSG00000021048.8	Mthfd1	chr12	+	76327402	76327503	76327153	76327290	76329661	76329798	26845	132016611490	0,0,2	19541811	1,2	251	150	1	1	1.0,1.0,0.998	0.999,0.998	0.001
26846	ENSMUSG00000021048.8	Mthfd1	chr12	+	76329661	76329798	76302071	76302318	76335654	76335782	26846	14,24,13	2,0,0	34,19	0,0	287	150	1	1	0.785,1.0,1.0	1.0,1.0	-0.072
26847	ENSMUSG00000021048.8	Mthfd1	chr12	+	76329661	76329798	76327402	76327503	76335654	76335782	26847	7801007964	1,2,0	11771106	0,0	287	150	1	1	0.998,0.996,1.0	1.0,1.0	-0.002
26848	ENSMUSG00000021048.8	Mthfd1	chr12	+	76330705	76330817	76329661	76329798	76335654	76335782	26848	191824172226	1,0,0	26302535	0,0	262	150	1	1	0.999,1.0,1.0	1.0,1.0	0
26849	ENSMUSG00000021048.8	Mthfd1	chr12	+	76340913	76341021	76340164	76340211	76341128	76341203	26849	148320191572	6,1,7	23101834	6,3	258	150	1	1	0.993,0.999,0.992	0.996,0.997	-0.002
26850	ENSMUSG00000021048.8	Mthfd1	chr12	+	76347161	76347238	76344255	76344358	76349732	76349801	26850	493683549	2,0,0	774630	2,0	227	150	1	1	0.994,1.0,1.0	0.996,1.0	0
26851	ENSMUSG00000021048.8	Mthfd1	chr12	+	76348031	76348172	76347161	76347238	76349732	76349801	26851	184327002222	0,1,0	28882789	0,0	291	150	1	1	1.0,0.999,1.0	1.0,1.0	0
26852	ENSMUSG00000021048.8	Mthfd1	chr12	+	76349732	76349801	76348031	76348172	76350407	76350519	26852	165322431784	0,0,0	23532159	0,1	219	150	1	1	1.0,1.0,1.0	1.0,0.999	0
26853	ENSMUSG00000021048.8	Mthfd1	chr12	+	76358579	76358757	76357682	76357783	76361174	76361282	26853	210427012405	0,1,0	28712884	0,0	328	150	1	1	1.0,0.999,1.0	1.0,1.0	0
26854	ENSMUSG00000021048.8	Mthfd1	chr12	+	76361722	76361875	76361174	76361282	76364380	76364474	26854	185422372039	0,0,4	25142549	0,0	303	150	1	1	1.0,1.0,0.996	1.0,1.0	-0.001
26855	ENSMUSG00000026254.18	Eif4e2	chr1	+	87142067	87142217	87141700	87141741	87147302	87147417	26855	309427391	117145114	572405	144118	300	150	0.0965689	0.72213	0.569,0.596,0.632	0.665,0.632	-0.049
26856	ENSMUSG00000026254.18	Eif4e2	chr1	+	87147302	87147417	87141660	87142217	87148641	87148776	26856	112212531114	0,0,0	15291265	1,0	265	150	1	1	1.0,1.0,1.0	0.999,1.0	0
26857	ENSMUSG00000026254.18	Eif4e2	chr1	+	87148641	87148776	87141660	87142217	87152074	87152179	26857	588706646	0,0,4	871744	4,0	285	150	1	1	1.0,1.0,0.988	0.991,1.0	0
26858	ENSMUSG00000026254.18	Eif4e2	chr1	+	87160124	87160203	87153818	87153955	87165567	87168210	26858	8,11,15	41,59,46	34,23	62,58	229	150	0.00438122	0.0942407	0.113,0.109,0.176	0.264,0.206	-0.102
26861	ENSMUSG00000037007.18	Zfp113	chr5	-	138149466	138149558	138148780	138148995	138151106	138151161	26861	5,10,7	4,0,0	24,10	0,4	242	150	0.795794	1	0.437,1.0,1.0	1.0,0.608	0.008
26863	ENSMUSG00000006412.11	Pfdn2	chr1	+	171184097	171184186	171173237	171173354	171184272	171184396	26863	137719701633	1,0,2	18791652	0,0	239	150	1	1	0.999,1.0,0.998	1.0,1.0	-0.001
26864	ENSMUSG00000006412.11	Pfdn2	chr1	+	171184272	171184396	171173237	171173354	171185417	171185538	26864	104914101120	0,0,1	14711293	0,0	274	150	1	1	1.0,1.0,0.998	1.0,1.0	-0.001
26865	ENSMUSG00000026123.12	Plekhb2	chr1	+	34900953	34900998	34889056	34889144	34902086	34902239	26865	294361307	1,6,2	347247	0,0	195	150	0.900782	1	0.996,0.979,0.992	1.0,1.0	-0.011
26867	ENSMUSG00000028800.16	Hdac1	chr4	-	129412623	129412764	129411805	129411914	129412844	129412953	26867	108313971110	0,1,0	17071573	0,0	291	150	1	1	1.0,0.999,1.0	1.0,1.0	0
26868	ENSMUSG00000028800.16	Hdac1	chr4	-	129422719	129422837	129418038	129418113	129428406	129428519	26868	130015801443	2,4,5	19231919	6,0	268	150	1	1	0.997,0.995,0.994	0.994,1.0	-0.002
26869	ENSMUSG00000028800.16	Hdac1	chr4	-	129422719	129422837	129418038	129418113	129436373	129436506	26869	214243219	2,2,0	303297	0,0	268	150	1	1	0.984,0.986,1.0	1.0,1.0	-0.01
26870	ENSMUSG00000028800.16	Hdac1	chr4	-	129428406	129428519	129418038	129418113	129436373	129436484	26870	297438299	2,2,0	477432	0,0	263	150	1	1	0.988,0.992,1.0	1.0,1.0	-0.007
26871	ENSMUSG00000028800.16	Hdac1	chr4	-	129428406	129428519	129422307	129422837	129436373	129436484	26871	138117721515	0,2,0	20972058	4,4	263	150	1	1	1.0,0.998,1.0	0.997,0.997	0.002
26874	ENSMUSG00000027395.16	Polr1b	chr2	+	128954561	128954733	128951959	128952131	128955420	128955702	26874	235314278	3,4,9	279312	9,4	322	150	0.68987	1	0.973,0.973,0.935	0.935,0.973	0.006
26876	ENSMUSG00000079555.3	Haus3	chr5	-	34326114	34326198	34325367	34325787	34326733	34326847	26876	0,0,5	7,9,21	0,2	6,5	234	150	0.584906	1	0.0,0.0,0.132	0.0,0.204	-0.058
26877	ENSMUSG00000026433.14	Rab29	chr1	+	131798417	131798599	131797670	131797742	131799804	131799926	26877	221286207	0,0,0	270280	2,0	332	150	1	1	1.0,1.0,1.0	0.984,1.0	0.008
26878	ENSMUSG00000026433.14	Rab29	chr1	+	131799804	131799926	131798417	131798599	131800203	131800240	26878	215245213	0,1,1	279233	1,0	272	150	1	1	1.0,0.993,0.992	0.994,1.0	-0.002
26879	ENSMUSG00000028111.5	Ctsk	chr3	+	95408144	95408265	95406566	95406647	95408657	95408780	26879	283387287	0,0,1	734629	2,0	271	150	1	1	1.0,1.0,0.994	0.995,1.0	0
26880	ENSMUSG00000028111.5	Ctsk	chr3	+	95409892	95410111	95408861	95409017	95413872	95414038	26880	411502370	1,1,0	978931	5,7	369	150	0.519421	1	0.994,0.995,1.0	0.988,0.982	0.011
26881	ENSMUSG00000036257.16	Pnpla8	chr12	+	44351693	44351888	44346016	44346074	44354701	44354897	26881	186173203	2,2,2	142227	2,4	345	150	0.382227	1	0.976,0.974,0.978	0.969,0.961	0.011
26882	ENSMUSG00000071054.13	Safb	chr17	+	56900689	56900754	56895781	56895866	56900834	56901041	26882	785978830	0,0,0	1123926	2,0	215	150	1	1	1.0,1.0,1.0	0.997,1.0	0.002
26883	ENSMUSG00000071054.13	Safb	chr17	+	56900834	56901041	56895781	56895866	56902651	56902714	26883	7491070913	0,2,0	9941003	0,0	357	150	1	1	1.0,0.996,1.0	1.0,1.0	-0.001
26884	ENSMUSG00000071054.13	Safb	chr17	+	56900834	56901041	56895781	56895866	56904787	56904815	26884	257276267	0,0,0	279301	0,2	357	150	1	1	1.0,1.0,1.0	1.0,0.984	0.008
26885	ENSMUSG00000071054.13	Safb	chr17	+	56902651	56902714	56895781	56895866	56904787	56904815	26885	95119145	0,0,0	157142	0,2	213	150	1	1	1.0,1.0,1.0	1.0,0.98	0.01
26886	ENSMUSG00000071054.13	Safb	chr17	+	56902651	56902714	56900834	56901041	56904787	56904815	26886	582897792	1,0,4	864841	0,0	213	150	1	1	0.998,1.0,0.993	1.0,1.0	-0.003
26887	ENSMUSG00000071054.13	Safb	chr17	+	56905643	56906220	56904787	56904815	56906622	56906672	26887	141218851732	14,16,24	18801911	11,20	727	150	0.259512	1	0.954,0.96,0.937	0.972,0.952	-0.012
26888	ENSMUSG00000071054.13	Safb	chr17	+	56906622	56906672	56905643	56906220	56907337	56907432	26888	321438331	0,1,0	403414	0,0	200	150	1	1	1.0,0.997,1.0	1.0,1.0	-0.001
26889	ENSMUSG00000071054.13	Safb	chr17	+	56908047	56908130	56907821	56907971	56908226	56908366	26889	675854738	0,0,0	865815	3,0	233	150	1	1	1.0,1.0,1.0	0.995,1.0	0.002
26890	ENSMUSG00000071054.13	Safb	chr17	+	56908055	56908130	56907821	56907971	56908226	56908240	26890	211247214	0,0,0	260261	3,0	225	150	1	1	1.0,1.0,1.0	0.983,1.0	0.008
26891	ENSMUSG00000071054.13	Safb	chr17	+	56911145	56911283	56910531	56910822	56912283	56912399	26891	402452417	1,0,0	523505	0,0	288	150	1	1	0.995,1.0,1.0	1.0,1.0	-0.002
26892	ENSMUSG00000071054.13	Safb	chr17	+	56911365	56911408	56911145	56911283	56912283	56912399	26892	471499447	0,2,3	740513	0,8	193	150	0.863226	1	1.0,0.995,0.991	1.0,0.98	0.005
26893	ENSMUSG00000071054.13	Safb	chr17	+	56912550	56912657	56912283	56912399	56912796	56912863	26893	238341271	2,3,5	418311	13,2	257	150	0.119441	0.822127	0.986,0.985,0.969	0.949,0.989	0.011
26894	ENSMUSG00000071054.13	Safb	chr17	+	56912556	56912657	56912283	56912399	56912796	56912863	26894	604829616	2,3,5	890727	13,2	251	150	0.387983	1	0.994,0.994,0.987	0.976,0.995	0.006
26895	ENSMUSG00000014791.11	Elmo3	chr8	+	106032746	106032819	106032598	106032639	106033009	106033060	26895	13,11,12	2,0,0	21,2	0,0	223	150	1	1	0.814,1.0,1.0	1.0,1.0	-0.062
26896	ENSMUSG00000014791.11	Elmo3	chr8	+	106032746	106032819	106032598	106032639	106033227	106033397	26896	2,7,0	0,0,1	7,1	0,0	223	150	1	1	1.0,1.0,0.0	1.0,1.0	-0.333
26897	ENSMUSG00000014791.11	Elmo3	chr8	+	106033009	106033060	106032598	106032639	106033227	106033397	26897	2,2,0	0,0,1	1,1	0,0	201	150	1	1	1.0,1.0,0.0	1.0,1.0	-0.333
26898	ENSMUSG00000014791.11	Elmo3	chr8	+	106033009	106033060	106032746	106032819	106033227	106033397	26898	10,6,12	0,0,0	17,2	1,0	201	150	1	1	1.0,1.0,1.0	0.927,1.0	0.036
26899	ENSMUSG00000014791.11	Elmo3	chr8	+	106034433	106034565	106034226	106034349	106034665	106034767	26899	5,22,12	0,2,5	19,14	0,2	282	150	0.0500877	0.478544	1.0,0.854,0.561	1.0,0.788	-0.089
26900	ENSMUSG00000014791.11	Elmo3	chr8	+	106035956	106036039	106035745	106035850	106036124	106036211	26900	10,29,15	2,0,0	18,11	0,0	233	150	1	1	0.763,1.0,1.0	1.0,1.0	-0.079
26901	ENSMUSG00000087128.8	Gm12655	chr4	-	94353653	94353777	94352666	94352792	94365249	94365404	26901	32,49,40	0,0,0	50,43	0,1	274	150	1	1	1.0,1.0,1.0	1.0,0.959	0.02
26902	ENSMUSG00000087128.8	Gm12655	chr4	-	94356020	94356102	94353653	94353777	94365249	94365404	26902	60,94,42	0,1,0	50,51	0,0	232	150	1	1	1.0,0.984,1.0	1.0,1.0	-0.005
26903	ENSMUSG00000000184.13	Ccnd2	chr6	-	127116065	127116214	127102124	127107450	127122985	127123145	26903	119214681302	4,0,0	12251190	2,0	299	150	1	1	0.993,1.0,1.0	0.997,1.0	-0.001
26904	ENSMUSG00000002871.15	Tpra1	chr6	+	88882930	88883060	88879232	88879512	88884922	88884973	26904	209275211	0,6,0	252214	0,0	280	150	0.704457	1	1.0,0.961,1.0	1.0,1.0	-0.013
26905	ENSMUSG00000002871.15	Tpra1	chr6	+	88883519	88883694	88882927	88883060	88884551	88884742	26905	3,4,8	0,0,0	5,5	1,0	325	150	1	1	1.0,1.0,1.0	0.698,1.0	0.151
26906	ENSMUSG00000002871.15	Tpra1	chr6	+	88883519	88883694	88882927	88883060	88884557	88884808	26906	3,5,8	1,0,1	4,5	4,1	325	150	0.000969454	0.0329517	0.581,1.0,0.787	0.316,0.698	0.282
26907	ENSMUSG00000002871.15	Tpra1	chr6	+	88883519	88883694	88882927	88883060	88884922	88885054	26907	5,13,12	117174119	7,7	139127	325	150	0.308275	1	0.019,0.033,0.044	0.023,0.025	0.008
26908	ENSMUSG00000002871.15	Tpra1	chr6	+	88884557	88884808	88882930	88883060	88884922	88885054	26908	16,9,9	117174119	12,13	139127	401	150	0.674964	1	0.049,0.019,0.028	0.031,0.037	-0.002
26909	ENSMUSG00000002871.15	Tpra1	chr6	+	88884557	88884808	88883519	88883694	88884922	88885054	26909	15,10,8	2,9,4	8,12	3,2	401	150	0.373874	1	0.737,0.294,0.428	0.499,0.692	-0.109
26910	ENSMUSG00000002871.15	Tpra1	chr6	+	88884922	88885054	88879232	88879512	88886271	88886358	26910	10,20,8	2,1,1	12,13	0,0	282	150	0.172322	1	0.727,0.914,0.81	1.0,1.0	-0.183
26911	ENSMUSG00000002871.15	Tpra1	chr6	+	88885165	88885298	88884922	88885054	88886271	88886358	26911	171210172	11,12,7	223182	15,14	283	150	0.294925	1	0.892,0.903,0.929	0.887,0.873	0.028
26912	ENSMUSG00000002871.15	Tpra1	chr6	+	88885232	88885298	88884922	88885054	88886271	88886358	26912	46,52,53	11,12,7	69,36	15,14	216	150	0.264263	1	0.744,0.751,0.84	0.762,0.641	0.077
26914	ENSMUSG00000002871.15	Tpra1	chr6	+	88887322	88887383	88887132	88887243	88887778	88887859	26914	36,64,43	0,1,0	59,55	0,0	211	150	1	1	1.0,0.978,1.0	1.0,1.0	-0.007
26915	ENSMUSG00000002871.15	Tpra1	chr6	+	88887529	88887632	88887132	88887243	88887778	88887802	26915	67132103	0,1,0	123,82	0,0	253	150	1	1	1.0,0.987,1.0	1.0,1.0	-0.004
26916	ENSMUSG00000002871.15	Tpra1	chr6	+	88887529	88887632	88887132	88887383	88887778	88887802	26916	169260208	6,4,4	247178	13,10	253	150	0.00582591	0.114809	0.944,0.975,0.969	0.918,0.913	0.047
26917	ENSMUSG00000026035.16	Ppil3	chr1	-	58473489	58473608	58470152	58470489	58480001	58480095	26917	190250187	0,1,2	244274	0,1	269	150	1	1	1.0,0.993,0.981	1.0,0.993	-0.005
26918	ENSMUSG00000026035.16	Ppil3	chr1	-	58477502	58477570	58472945	58473608	58480001	58480095	26918	438604499	26,30,18	531549	43,30	218	150	0.0711072	0.595923	0.921,0.933,0.95	0.895,0.926	0.024
26919	ENSMUSG00000026035.16	Ppil3	chr1	-	58477502	58477570	58472945	58473608	58481683	58481758	26919	155191172	0,0,0	203169	1,1	218	150	1	1	1.0,1.0,1.0	0.993,0.991	0.008
26920	ENSMUSG00000026035.16	Ppil3	chr1	-	58480001	58480095	58472945	58473608	58481683	58481758	26920	204250192	0,0,0	300271	1,1	244	150	1	1	1.0,1.0,1.0	0.995,0.994	0.006
26921	ENSMUSG00000026035.16	Ppil3	chr1	-	58480001	58480095	58477334	58477570	58481683	58481758	26921	469633504	4,0,2	584627	0,4	244	150	1	1	0.986,1.0,0.994	1.0,0.99	-0.002
26922	ENSMUSG00000026035.16	Ppil3	chr1	-	58480001	58480095	58477334	58477570	58483747	58483798	26922	203289244	0,1,0	244285	0,0	244	150	1	1	1.0,0.994,1.0	1.0,1.0	-0.002
26923	ENSMUSG00000026035.16	Ppil3	chr1	-	58481683	58481758	58477334	58477570	58483747	58483798	26923	138168191	0,1,0	181181	0,0	225	150	1	1	1.0,0.991,1.0	1.0,1.0	-0.003
26924	ENSMUSG00000026035.16	Ppil3	chr1	-	58481683	58481758	58480001	58480095	58483747	58483798	26924	410513454	2,2,0	530525	0,0	225	150	1	1	0.993,0.994,1.0	1.0,1.0	-0.004
26925	ENSMUSG00000026035.16	Ppil3	chr1	-	58483747	58483798	58481683	58481758	58483969	58484588	26925	80,129,84	0,8,0	139102	0,3	201	150	0.221593	1	1.0,0.923,1.0	1.0,0.962	-0.007
26926	ENSMUSG00000026035.16	Ppil3	chr1	-	58483747	58483798	58481683	58481758	58484304	58484335	26926	231286258	1,0,1	333273	6,5	201	150	0.0820127	0.652244	0.994,1.0,0.995	0.976,0.976	0.02
26927	ENSMUSG00000026035.16	Ppil3	chr1	-	58483747	58483798	58481683	58481758	58484490	58484645	26927	102137107	0,1,0	159133	0,0	201	150	1	1	1.0,0.99,1.0	1.0,1.0	-0.003
26928	ENSMUSG00000026035.16	Ppil3	chr1	-	58483747	58483798	58481683	58481758	58484568	58484641	26928	130157128	0,1,0	177148	0,0	201	150	1	1	1.0,0.992,1.0	1.0,1.0	-0.003
26929	ENSMUSG00000026663.7	Atf6	chr1	-	170574674	170574759	170532242	170537656	170614914	170615029	26929	281346263	0,4,2	310351	0,0	235	150	1	1	1.0,0.982,0.988	1.0,1.0	-0.01
26930	ENSMUSG00000026663.7	Atf6	chr1	-	170642991	170643083	170627182	170627314	170646815	170647001	26930	376525363	0,0,0	429454	0,1	242	150	1	1	1.0,1.0,1.0	1.0,0.996	0.002
26931	ENSMUSG00000026663.7	Atf6	chr1	-	170668249	170668453	170662388	170662609	170669254	170669381	26931	453471416	0,0,2	503543	0,0	354	150	1	1	1.0,1.0,0.989	1.0,1.0	-0.004
26932	ENSMUSG00000026663.7	Atf6	chr1	-	170676685	170676786	170669254	170669381	170680473	170680561	26932	262278259	0,1,0	290305	0,2	251	150	1	1	1.0,0.994,1.0	1.0,0.989	0.003
26934	ENSMUSG00000032846.13	Zswim6	chr13	-	107884718	107884898	107880495	107880672	107906094	107906245	26934	100,116,80	0,0,4	81121	0,0	330	150	0.702406	1	1.0,1.0,0.901	1.0,1.0	-0.033
26937	ENSMUSG00000002043.18	Trappc6a	chr7	+	19248125	19248193	19242636	19242757	19248346	19248464	26937	387514458	14,28,27	448417	14,11	218	150	0.0192468	0.2564	0.95,0.927,0.921	0.957,0.963	-0.027
26938	ENSMUSG00000002043.18	Trappc6a	chr7	+	19248931	19249015	19248346	19248464	19249128	19249222	26938	471454448	30,37,22	453321	37,30	234	150	0.126861	0.85532	0.91,0.887,0.929	0.887,0.873	0.029
26939	ENSMUSG00000002043.18	Trappc6a	chr7	+	19248949	19249015	19248346	19248464	19249128	19249222	26939	176168190	30,37,22	169128	37,30	216	150	0.135492	0.891134	0.803,0.759,0.857	0.76,0.748	0.052
26947	ENSMUSG00000037523.14	Mavs	chr2	+	131080655	131080830	131075982	131076047	131082234	131082412	26947	210202187	0,0,0	315282	0,3	325	150	1	1	1.0,1.0,1.0	1.0,0.977	0.012
26948	ENSMUSG00000037523.14	Mavs	chr2	+	131080655	131080830	131075982	131076047	131083799	131083969	26948	75,88,75	2,0,0	137157	7,1	325	150	0.0120098	0.187472	0.945,1.0,1.0	0.9,0.986	0.039
26949	ENSMUSG00000037523.14	Mavs	chr2	+	131080655	131080830	131076024	131076275	131082234	131082412	26949	214211180	0,0,0	286246	1,0	325	150	1	1	1.0,1.0,1.0	0.992,1.0	0.004
26950	ENSMUSG00000037523.14	Mavs	chr2	+	131081371	131081462	131080655	131080830	131082234	131082412	26950	3,10,8	137120114	3,8	192132	241	150	0.189664	1	0.013,0.049,0.042	0.01,0.036	0.012
26951	ENSMUSG00000037523.14	Mavs	chr2	+	131082234	131082412	131075982	131076047	131083799	131083969	26951	171187176	2,0,0	322216	7,1	328	150	0.0563421	0.515083	0.975,1.0,1.0	0.955,0.99	0.019
26952	ENSMUSG00000037523.14	Mavs	chr2	+	131082234	131082412	131080655	131080830	131083799	131083969	26952	308307290	2,6,2	514345	14,7	328	150	0.015352	0.221363	0.986,0.959,0.985	0.944,0.958	0.026
26954	ENSMUSG00000041229.16	Phf8	chrX	+	150355361	150355664	150353337	150353427	150356408	150356512	26954	59,48,60	13,21,5	108,86	14,24	453	150	0.809908	1	0.6,0.431,0.799	0.719,0.543	-0.021
26956	ENSMUSG00000025959.14	Klf7	chr1	-	64117865	64118493	64081084	64081596	64160058	64160298	26956	118119145	0,1,0	110123	0,0	778	150	1	1	1.0,0.958,1.0	1.0,1.0	-0.014
26957	ENSMUSG00000025959.14	Klf7	chr1	-	64160058	64160298	64117865	64118493	64160544	64160641	26957	47,40,53	0,1,0	35,40	0,0	390	150	1	1	1.0,0.939,1.0	1.0,1.0	-0.02
26958	ENSMUSG00000025959.14	Klf7	chr1	-	64160058	64160298	64117865	64118493	64161360	64161441	26958	45,34,51	0,0,0	33,38	0,2	390	150	0.59683	1	1.0,1.0,1.0	1.0,0.88	0.06
26959	ENSMUSG00000046997.6	Spsb4	chr9	-	96877627	96878474	96825534	96826757	96900246	96900896	26959	126151123	0,0,2	226114	1,0	997	150	1	1	1.0,1.0,0.902	0.971,1.0	-0.018
26961	ENSMUSG00000020718.13	Polg2	chr11	-	106666252	106666426	106664420	106664561	106667968	106668074	26961	91116133	2,1,1	128116	1,0	324	150	0.463669	1	0.955,0.982,0.984	0.983,1.0	-0.018
26962	ENSMUSG00000020718.13	Polg2	chr11	-	106668260	106668387	106667968	106668074	106669909	106670299	26962	35,48,60	0,3,0	61,57	0,0	277	150	0.847245	1	1.0,0.897,1.0	1.0,1.0	-0.034
26963	ENSMUSG00000020718.13	Polg2	chr11	-	106669542	106669633	106668260	106668387	106669784	106670341	26963	4,2,2	15,32,17	3,5	19,18	241	150	0.259312	1	0.142,0.037,0.068	0.089,0.147	-0.036
26964	ENSMUSG00000020718.13	Polg2	chr11	-	106669542	106669633	106668260	106668387	106669909	106670328	26964	3,4,2	3,10,19	8,9	15,20	241	150	0.214636	1	0.384,0.199,0.061	0.249,0.219	-0.019
26965	ENSMUSG00000029233.16	Srd5a3	chr5	+	76295532	76295675	76288117	76288395	76297049	76297085	26965	218234230	7,16,17	364280	25,15	293	150	0.76053	1	0.941,0.882,0.874	0.882,0.905	0.006
26966	ENSMUSG00000029233.16	Srd5a3	chr5	+	76295532	76295675	76288117	76288395	76297599	76297602	26966	109110116	1,0,0	168147	0,0	293	150	1	1	0.982,1.0,1.0	1.0,1.0	-0.006
26967	ENSMUSG00000029233.16	Srd5a3	chr5	+	76295532	76295675	76288546	76288715	76297049	76297085	26967	119134127	0,2,0	217145	0,0	293	150	1	1	1.0,0.972,1.0	1.0,1.0	-0.009
26968	ENSMUSG00000029233.16	Srd5a3	chr5	+	76295532	76295675	76288576	76288830	76297049	76297085	26968	135152136	2,0,1	226164	3,3	293	150	0.182462	1	0.972,1.0,0.986	0.975,0.966	0.016
26969	ENSMUSG00000029233.16	Srd5a3	chr5	+	76297049	76297085	76288117	76288395	76297599	76297602	26969	42,65,69	1,0,0	104,82	0,0	186	150	1	1	0.971,1.0,1.0	1.0,1.0	-0.01
26970	ENSMUSG00000029233.16	Srd5a3	chr5	+	76297049	76297085	76295532	76295675	76297599	76297602	26970	144173167	0,0,1	276200	0,0	186	150	1	1	1.0,1.0,0.993	1.0,1.0	-0.002
26971	ENSMUSG00000029233.16	Srd5a3	chr5	+	76297599	76297797	76288117	76288395	76301370	76301505	26971	231281204	0,0,2	362315	0,0	348	150	1	1	1.0,1.0,0.978	1.0,1.0	-0.007
26976	ENSMUSG00000035198.10	Tubg1	chr11	+	101011656	101011824	101011372	101011485	101013498	101013567	26976	152018412197	14,9,1	26082611	10,0	318	150	0.780832	1	0.981,0.99,0.999	0.992,1.0	-0.006
26977	ENSMUSG00000035198.10	Tubg1	chr11	+	101011656	101011824	101011372	101011485	101014239	101014319	26977	97110881487	0,0,7	16491735	0,0	318	150	1	1	1.0,1.0,0.99	1.0,1.0	-0.003
26978	ENSMUSG00000035198.10	Tubg1	chr11	+	101013498	101013567	101011372	101011485	101014239	101014319	26978	289316284	0,0,7	395322	0,0	219	150	0.897374	1	1.0,1.0,0.965	1.0,1.0	-0.012
26979	ENSMUSG00000035198.10	Tubg1	chr11	+	101013498	101013567	101011656	101011824	101014239	101014319	26979	8321056992	10,0,0	13371201	1,4	219	150	1	1	0.983,1.0,1.0	0.999,0.995	-0.003
26980	ENSMUSG00000027071.15	P2rx3	chr2	-	84854453	84854517	84853826	84853920	84854725	84854797	26980	5,1,2	0,0,0	4,4	2,1	214	150	0.0318751	0.356534	1.0,1.0,1.0	0.584,0.737	0.34
26981	ENSMUSG00000027071.15	P2rx3	chr2	-	84854459	84854517	84853826	84853920	84854725	84854797	26981	4,1,0	0,0,0	2,1	2,1	208	150	1	1	1.0,1.0,NA	0.419,0.419	0.581
26983	ENSMUSG00000000753.16	Serpinf1	chr11	-	75306400	75306556	75305746	75305950	75307055	75307254	26983	165197182	0,0,0	290250	2,0	306	150	1	1	1.0,1.0,1.0	0.986,1.0	0.007
26986	ENSMUSG00000014353.16	Tmem87b	chr2	+	128673369	128673553	128673117	128673179	128676034	128676134	26986	47,64,94	0,0,0	70,59	0,1	334	150	1	1	1.0,1.0,1.0	1.0,0.964	0.018
26987	ENSMUSG00000014353.16	Tmem87b	chr2	+	128681067	128681174	128679221	128679315	128683165	128683263	26987	6,16,11	0,6,1	6,9	3,0	257	150	0.876175	1	1.0,0.609,0.865	0.539,1.0	0.055
26988	ENSMUSG00000014353.16	Tmem87b	chr2	+	128687380	128687454	128684515	128684619	128688648	128688719	26988	48,37,51	0,0,0	24,38	2,0	224	150	0.760383	1	1.0,1.0,1.0	0.889,1.0	0.055
26989	ENSMUSG00000030204.11	Ddx47	chr6	+	134989264	134989358	134988574	134988691	134992157	134992336	26989	89712601017	0,0,0	12121042	3,0	244	150	1	1	1.0,1.0,1.0	0.996,1.0	0.002
26992	ENSMUSG00000030204.11	Ddx47	chr6	+	134992538	134992610	134992157	134992346	134992744	134992903	26992	176250193	0,0,3	274230	0,0	222	150	1	1	1.0,1.0,0.978	1.0,1.0	-0.007
26993	ENSMUSG00000030204.11	Ddx47	chr6	+	134992538	134992610	134992157	134992346	134992784	134992903	26993	532713598	4,9,4	753684	12,15	222	150	0.0157476	0.224902	0.989,0.982,0.99	0.977,0.969	0.014
26994	ENSMUSG00000030204.11	Ddx47	chr6	+	134993544	134993616	134992744	134992903	134994083	134994200	26994	654852633	0,0,0	776682	2,0	222	150	1	1	1.0,1.0,1.0	0.996,1.0	0.002
26996	ENSMUSG00000030204.11	Ddx47	chr6	+	134995936	134996074	134995013	134995160	134997578	134997649	26996	7951011778	0,1,0	1055935	0,0	288	150	1	1	1.0,0.998,1.0	1.0,1.0	-0.001
26997	ENSMUSG00000028033.17	Kcnq5	chr1	-	21527627	21527848	21494272	21494381	21539693	21539788	26997	47,58,64	0,1,0	86,89	0,0	371	150	1	1	1.0,0.959,1.0	1.0,1.0	-0.014
26998	ENSMUSG00000028033.17	Kcnq5	chr1	-	21527627	21527848	21494272	21494381	21549597	21549693	26998	36,33,36	0,1,0	45,47	0,0	371	150	1	1	1.0,0.93,1.0	1.0,1.0	-0.023
27000	ENSMUSG00000028033.17	Kcnq5	chr1	-	21536606	21536633	21527627	21527848	21539693	21539788	27000	1,0,0	15,26,28	0,0	41,44	177	150	1	1	0.053,0.0,0.0	0.0,0.0	0.018
27001	ENSMUSG00000028033.17	Kcnq5	chr1	-	21539693	21539788	21494272	21494381	21549597	21549693	27001	13,19,8	0,1,0	15,18	0,0	245	150	1	1	1.0,0.921,1.0	1.0,1.0	-0.026
27002	ENSMUSG00000028033.17	Kcnq5	chr1	-	21539693	21539788	21527627	21527848	21549597	21549693	27002	28,44,36	4,1,0	56,62	0,2	245	150	0.406791	1	0.811,0.964,1.0	1.0,0.95	-0.05
27003	ENSMUSG00000028033.17	Kcnq5	chr1	-	21557446	21557557	21549597	21549693	21575523	21575649	27003	44,55,48	0,0,1	45,74	1,4	261	150	0.0256684	0.309891	1.0,1.0,0.965	0.963,0.914	0.05
27004	ENSMUSG00000028033.17	Kcnq5	chr1	-	21605284	21605411	21575907	21576083	21663747	21663838	27004	41,77,32	0,1,0	58,33	0,0	277	150	1	1	1.0,0.977,1.0	1.0,1.0	-0.008
27008	ENSMUSG00000026361.10	Cdc73	chr1	-	143485107	143485249	143474537	143484295	143491040	143491141	27008	280332335	0,10,0	233309	0,3	292	150	0.367424	1	1.0,0.945,1.0	1.0,0.981	-0.009
27009	ENSMUSG00000026361.10	Cdc73	chr1	-	143491040	143491141	143485107	143485249	143493016	143493178	27009	228276278	0,0,2	263274	1,0	251	150	1	1	1.0,1.0,0.988	0.994,1.0	-0.001
27010	ENSMUSG00000026361.10	Cdc73	chr1	-	143510769	143510827	143503583	143503619	143543362	143543427	27010	164165167	1,2,9	154168	0,4	208	150	0.175998	1	0.992,0.983,0.93	1.0,0.968	-0.016
27011	ENSMUSG00000026361.10	Cdc73	chr1	-	143553376	143553593	143547067	143547166	143561660	143561749	27011	354495405	1,0,0	367398	0,0	367	150	1	1	0.993,1.0,1.0	1.0,1.0	-0.002
27012	ENSMUSG00000026361.10	Cdc73	chr1	-	143561660	143561749	143553376	143553593	143567012	143567065	27012	271278267	0,4,0	224226	0,0	239	150	1	1	1.0,0.978,1.0	1.0,1.0	-0.007
27013	ENSMUSG00000026361.10	Cdc73	chr1	-	143574954	143575060	143571130	143571200	143578231	143578362	27013	266321296	0,0,2	231327	0,4	256	150	0.912141	1	1.0,1.0,0.989	1.0,0.98	0.006
27014	ENSMUSG00000036057.12	Ptpn23	chr9	-	110219537	110219603	110219110	110219256	110219697	110219812	27014	326386342	0,0,0	444315	6,0	216	150	0.910566	1	1.0,1.0,1.0	0.981,1.0	0.01
27015	ENSMUSG00000036057.12	Ptpn23	chr9	-	110219918	110219998	110219697	110219812	110220111	110220170	27015	503522496	0,1,6	658544	4,0	230	150	1	1	1.0,0.997,0.982	0.991,1.0	-0.003
27016	ENSMUSG00000036057.12	Ptpn23	chr9	-	110220834	110220966	110220701	110220749	110221049	110221130	27016	355386319	0,1,0	496429	0,0	282	150	1	1	1.0,0.995,1.0	1.0,1.0	-0.002
27017	ENSMUSG00000039205.17	Ciz1	chr2	+	32253444	32253668	32253072	32253170	32253816	32253991	27017	201253197	46,69,53	288268	70,51	374	150	0.287632	1	0.637,0.595,0.599	0.623,0.678	-0.04
27018	ENSMUSG00000039205.17	Ciz1	chr2	+	32253634	32253668	32253072	32253170	32253816	32253991	27018	24,44,52	46,69,53	48,40	70,51	184	150	0.883463	1	0.298,0.342,0.444	0.359,0.39	-0.013
27019	ENSMUSG00000039205.17	Ciz1	chr2	+	32254230	32254346	32253816	32253991	32255814	32255886	27019	139238160	6,1,8	281238	9,9	266	150	0.455274	1	0.929,0.993,0.919	0.946,0.937	0.006
27020	ENSMUSG00000039205.17	Ciz1	chr2	+	32254230	32254346	32253816	32253991	32257314	32257544	27020	86135116	20,17,25	179135	29,32	266	150	0.787898	1	0.708,0.817,0.723	0.777,0.704	0.009
27021	ENSMUSG00000039205.17	Ciz1	chr2	+	32255814	32255886	32254230	32254346	32257314	32257540	27021	142186126	30,32,30	247178	38,23	222	150	0.079414	0.639143	0.762,0.797,0.739	0.815,0.839	-0.061
27022	ENSMUSG00000039205.17	Ciz1	chr2	+	32257314	32257544	32254230	32254346	32260043	32260134	27022	270344277	0,0,1	474391	0,0	380	150	1	1	1.0,1.0,0.991	1.0,1.0	-0.003
27023	ENSMUSG00000039205.17	Ciz1	chr2	+	32260875	32261113	32260253	32260356	32262309	32262317	27023	256399336	1,2,4	571522	4,3	388	150	0.936103	1	0.99,0.987,0.97	0.982,0.985	-0.001
27024	ENSMUSG00000039205.17	Ciz1	chr2	+	32260875	32261125	32260253	32260356	32262309	32262507	27024	264420352	1,2,4	587550	4,3	400	150	0.927834	1	0.99,0.987,0.971	0.982,0.986	-0.001
27025	ENSMUSG00000039205.17	Ciz1	chr2	+	32261260	32261420	32260875	32261113	32261647	32261769	27025	277281290	0,1,0	491444	2,0	310	150	1	1	1.0,0.993,1.0	0.992,1.0	0.002
27026	ENSMUSG00000039205.17	Ciz1	chr2	+	32261260	32261420	32260875	32261125	32261647	32261769	27026	253263263	0,0,0	444424	0,2	310	150	1	1	1.0,1.0,1.0	1.0,0.99	0.005
27027	ENSMUSG00000039205.17	Ciz1	chr2	+	32261647	32261769	32260875	32261113	32262309	32262317	27027	197227179	0,1,0	327269	1,0	272	150	1	1	1.0,0.992,1.0	0.994,1.0	0
27028	ENSMUSG00000039205.17	Ciz1	chr2	+	32267520	32267642	32266277	32267374	32267975	32268119	27028	442615516	0,6,0	768665	0,0	272	150	1	1	1.0,0.983,1.0	1.0,1.0	-0.006
27029	ENSMUSG00000037904.15	Ankrd9	chr12	-	110944097	110944204	110942862	110943982	110944381	110944561	27029	34,54,79	56,92,96	74,74	115112	257	150	0.832557	1	0.262,0.255,0.324	0.273,0.278	0.005
27030	ENSMUSG00000037904.15	Ankrd9	chr12	-	110944381	110944561	110941786	110943982	110945273	110945429	27030	183260220	0,1,0	291279	0,0	330	150	1	1	1.0,0.992,1.0	1.0,1.0	-0.003
27031	ENSMUSG00000066235.8	Pomgnt2	chr9	-	121813165	121813222	121810671	121812889	121823910	121824016	27031	7,9,3	0,2,2	4,9	0,4	207	150	0.384656	1	1.0,0.765,0.521	1.0,0.62	-0.048
27032	ENSMUSG00000066235.8	Pomgnt2	chr9	-	121813165	121813222	121810671	121812889	121824941	121825079	27032	16,14,18	22,22,23	7,7	29,36	207	150	0.000326745	0.0153337	0.345,0.316,0.362	0.149,0.124	0.205
27033	ENSMUSG00000066235.8	Pomgnt2	chr9	-	121823910	121824016	121810676	121812889	121824941	121825075	27033	0,2,2	22,22,23	0,2	29,36	256	150	0.418453	1	0.0,0.051,0.048	0.0,0.032	0.017
27034	ENSMUSG00000066235.8	Pomgnt2	chr9	-	121823910	121824016	121813165	121813222	121824132	121824179	27034	3,5,2	0,0,0	3,6	2,0	256	150	0.413639	1	1.0,1.0,1.0	0.468,1.0	0.266
27035	ENSMUSG00000066235.8	Pomgnt2	chr9	-	121823910	121824016	121813165	121813222	121824941	121825075	27035	3,5,1	12,10,16	0,7	3,6	256	150	0.34897	1	0.128,0.227,0.035	0.0,0.406	-0.073
27036	ENSMUSG00000066235.8	Pomgnt2	chr9	-	121824132	121824179	121823910	121824016	121824941	121825075	27036	2,1,1	0,0,0	5,3	0,3	197	150	0.051894	0.488755	1.0,1.0,1.0	1.0,0.432	0.284
27037	ENSMUSG00000066235.8	Pomgnt2	chr9	-	121824132	121824183	121813165	121813222	121824941	121825075	27037	0,1,0	12,10,16	1,0	3,6	201	150	1	1	0.0,0.069,0.0	0.199,0.0	-0.076
27038	ENSMUSG00000066235.8	Pomgnt2	chr9	-	121824132	121824183	121823910	121824016	121824941	121825075	27038	0,1,0	0,0,0	2,1	0,3	201	150	1	1	NA,1.0,NA	1.0,0.199	0.4
27040	ENSMUSG00000039849.7	Pcif1	chr2	+	164724694	164724864	164721276	164721409	164725996	164726139	27040	457555528	0,0,4	634516	0,0	320	150	1	1	1.0,1.0,0.984	1.0,1.0	-0.005
27041	ENSMUSG00000039849.7	Pcif1	chr2	+	164728643	164728727	164728414	164728562	164728978	164729078	27041	193227182	1,0,4	296243	1,0	234	150	1	1	0.992,1.0,0.967	0.995,1.0	-0.011
27042	ENSMUSG00000039849.7	Pcif1	chr2	+	164731473	164731658	164731305	164731392	164732334	164732428	27042	365310351	7,16,7	495361	13,6	335	150	0.377285	1	0.959,0.897,0.957	0.945,0.964	-0.017
27044	ENSMUSG00000042182.17	Bend6	chr1	-	33922521	33922729	33917340	33917518	33946646	33946872	27044	72,112,89	0,0,0	76100	0,2	358	150	0.444365	1	1.0,1.0,1.0	1.0,0.954	0.023
27047	ENSMUSG00000031996.18	Aplp2	chr9	-	31063132	31063288	31060852	31062268	31063608	31063683	27047	197824942283	0,2,11	21932077	0,0	306	150	1	1	1.0,0.998,0.99	1.0,1.0	-0.004
27048	ENSMUSG00000031996.18	Aplp2	chr9	-	31067485	31067521	31064709	31064795	31068990	31069143	27048	19,33,21	521724615	23,54	669624	186	150	0.0266107	0.317289	0.029,0.035,0.027	0.027,0.065	-0.016
27049	ENSMUSG00000031996.18	Aplp2	chr9	-	31072522	31072651	31069794	31069894	31074641	31074716	27049	570817632	6,0,0	600604	0,0	279	150	1	1	0.981,1.0,1.0	1.0,1.0	-0.006
27050	ENSMUSG00000031996.18	Aplp2	chr9	-	31073054	31073213	31072522	31072651	31074641	31074716	27050	170623071939	0,0,0	19761923	0,3	309	150	1	1	1.0,1.0,1.0	1.0,0.997	0.002
27051	ENSMUSG00000031996.18	Aplp2	chr9	-	31075838	31075969	31074641	31074716	31080003	31080212	27051	111815741382	2,0,0	14211331	0,0	281	150	1	1	0.997,1.0,1.0	1.0,1.0	-0.001
27052	ENSMUSG00000031996.18	Aplp2	chr9	-	31078856	31079024	31075838	31075969	31080003	31080212	27052	108614901285	502654530	12351108	566535	318	150	0.479493	1	0.505,0.518,0.534	0.507,0.494	0.019
27053	ENSMUSG00000027859.11	Ngf	chr3	+	102388155	102388312	102377243	102377276	102417026	102417158	27053	0,0,0	6,20,15	0,2	1,10	307	150	0.359147	1	0.0,0.0,0.0	0.0,0.089	-0.044
27054	ENSMUSG00000027859.11	Ngf	chr3	+	102417026	102417153	102377243	102377276	102421271	102421395	27054	17,40,33	33,54,42	5,16	35,23	277	150	0.0511687	0.485001	0.218,0.286,0.298	0.072,0.274	0.094
27055	ENSMUSG00000078768.3	Zfp566	chr7	-	29780515	29780642	29776761	29778043	29786524	29786584	27055	35,40,17	0,1,0	42,41	0,0	277	150	1	1	1.0,0.956,1.0	1.0,1.0	-0.015
27056	ENSMUSG00000071359.14	Tbpl1	chr10	-	22585044	22585108	22583669	22583773	22585255	22585338	27056	323457439	0,0,0	379416	0,1	214	150	1	1	1.0,1.0,1.0	1.0,0.997	0.002
27057	ENSMUSG00000071359.14	Tbpl1	chr10	-	22587812	22587990	22585255	22585338	22607014	22607346	27057	379494471	0,0,2	499518	0,0	328	150	1	1	1.0,1.0,0.991	1.0,1.0	-0.003
27064	ENSMUSG00000057738.15	Sptan1	chr2	+	29858787	29858838	29855691	29855797	29868388	29868628	27064	0,0,0	453622532	6,0	562566	201	150	1	1	0.0,0.0,0.0	0.008,0.0	-0.004
27065	ENSMUSG00000057738.15	Sptan1	chr2	+	29872177	29872246	29870088	29870214	29873171	29873312	27065	0,2,1	623755726	0,1	847667	219	150	1	1	0.0,0.002,0.001	0.0,0.001	0.001
27066	ENSMUSG00000057738.15	Sptan1	chr2	+	29873171	29873312	29870088	29870214	29873625	29873742	27066	124014481431	0,0,0	15041361	1,0	291	150	1	1	1.0,1.0,1.0	0.999,1.0	0
27067	ENSMUSG00000057738.15	Sptan1	chr2	+	29886435	29886558	29886032	29886276	29886748	29886966	27067	106713371322	5,0,0	12951263	0,0	273	150	1	1	0.992,1.0,1.0	1.0,1.0	-0.003
27068	ENSMUSG00000057738.15	Sptan1	chr2	+	29891111	29891171	29889925	29890074	29892242	29892441	27068	370461403	401472479	508493	393437	210	150	0.0107966	0.174536	0.397,0.411,0.375	0.48,0.446	-0.069
27069	ENSMUSG00000057738.15	Sptan1	chr2	+	29893685	29893709	29893326	29893431	29894516	29894552	27069	88810501027	0,0,5	10981055	0,0	174	150	1	1	1.0,1.0,0.994	1.0,1.0	-0.002
27070	ENSMUSG00000057738.15	Sptan1	chr2	+	29904169	29904184	29903687	29903850	29905600	29905732	27070	36,75,67	7611060844	80,85	911922	165	150	0.0337551	0.370415	0.041,0.06,0.067	0.074,0.077	-0.019
27071	ENSMUSG00000057738.15	Sptan1	chr2	+	29918655	29918718	29917642	29917660	29919631	29919686	27071	1,0,1	86110501039	0,0	10621051	213	150	1	1	0.001,0.0,0.001	0.0,0.0	0.001
27072	ENSMUSG00000058318.16	Phf21a	chr2	+	92017377	92017753	92016895	92016954	92044393	92044434	27072	22,30,33	9,4,0	29,53	8,9	526	150	0.323774	1	0.411,0.681,1.0	0.508,0.627	0.13
27073	ENSMUSG00000058318.16	Phf21a	chr2	+	92017388	92017753	92014612	92014697	92044393	92044434	27073	22,31,33	21,15,17	30,53	16,22	515	150	0.292268	1	0.234,0.376,0.361	0.353,0.412	-0.059
27074	ENSMUSG00000058318.16	Phf21a	chr2	+	92017388	92017753	92016809	92016954	92044393	92044434	27074	28,34,45	9,4,0	42,69	8,9	515	150	0.405368	1	0.475,0.712,1.0	0.605,0.691	0.081
27075	ENSMUSG00000058318.16	Phf21a	chr2	+	92031856	92031883	92017388	92017753	92044393	92044434	27075	0,0,2	10,11,12	1,3	7,22	177	150	0.0494324	0.474517	0.0,0.0,0.124	0.108,0.104	-0.065
27076	ENSMUSG00000058318.16	Phf21a	chr2	+	92045793	92045920	92044393	92044434	92051816	92051934	27076	20,28,40	11,20,8	30,61	14,18	277	150	0.591874	1	0.496,0.431,0.73	0.537,0.647	-0.04
27077	ENSMUSG00000058318.16	Phf21a	chr2	+	92045808	92045920	92044393	92044434	92051816	92051960	27077	40,48,69	11,20,8	54113	14,18	262	150	0.503934	1	0.676,0.579,0.832	0.688,0.782	-0.039
27078	ENSMUSG00000058318.16	Phf21a	chr2	+	92058793	92058826	92051814	92051960	92061003	92061069	27078	71,98,91	0,0,0	95102	2,0	183	150	1	1	1.0,1.0,1.0	0.975,1.0	0.012
27079	ENSMUSG00000058318.16	Phf21a	chr2	+	92157257	92157509	92150573	92150804	92158656	92158746	27079	70,84,68	4,6,5	116118	0,2	402	150	0.000125915	0.00778511	0.867,0.839,0.835	1.0,0.957	-0.131
27080	ENSMUSG00000058318.16	Phf21a	chr2	+	92157260	92157509	92150573	92150804	92158656	92158746	27080	66,85,70	4,6,5	120119	0,2	399	150	0.000107228	0.00687335	0.861,0.842,0.84	1.0,0.957	-0.131
27081	ENSMUSG00000058318.16	Phf21a	chr2	+	92157260	92157509	92150573	92150804	92158659	92158746	27081	48,70,65	6,7,3	91,89	22,21	399	150	0.000900243	0.0313164	0.75,0.79,0.891	0.609,0.614	0.199
27082	ENSMUSG00000058318.16	Phf21a	chr2	+	92158656	92158746	92157257	92157509	92160859	92161043	27082	90,95,102	0,0,1	162139	0,0	240	150	1	1	1.0,1.0,0.985	1.0,1.0	-0.005
27083	ENSMUSG00000058318.16	Phf21a	chr2	+	92158659	92158746	92157260	92157509	92160859	92161153	27083	71,80,97	0,0,1	131107	0,0	237	150	1	1	1.0,1.0,0.984	1.0,1.0	-0.005
27084	ENSMUSG00000058318.16	Phf21a	chr2	+	92178340	92178392	92174888	92174987	92179222	92179302	27084	76,81,87	0,1,0	100,68	0,0	202	150	1	1	1.0,0.984,1.0	1.0,1.0	-0.005
27086	ENSMUSG00000058318.16	Phf21a	chr2	+	92182045	92182209	92179255	92179793	92187208	92187338	27086	173222153	0,0,1	228240	0,0	314	150	1	1	1.0,1.0,0.987	1.0,1.0	-0.004
27088	ENSMUSG00000068284.15	Usf3	chr16	+	44019266	44019384	43993608	43993873	44020976	44021041	27088	62,83,57	1,1,0	72,97	3,6	268	150	0.000999002	0.0336528	0.972,0.979,1.0	0.931,0.9	0.068
27089	ENSMUSG00000068284.15	Usf3	chr16	+	44019266	44019530	43993759	43993873	44020976	44021041	27089	21,32,11	1,1,0	26,33	3,6	414	150	1	1	0.884,0.921,1.0	0.758,0.666	0.223
27090	ENSMUSG00000068284.15	Usf3	chr16	+	44019475	44019530	44019266	44019384	44020976	44021041	27090	0,1,0	42,52,46	1,2	49,66	205	150	0.541062	1	0.0,0.014,0.0	0.015,0.022	-0.014
27091	ENSMUSG00000068284.15	Usf3	chr16	+	44019481	44019530	44019266	44019384	44020976	44021041	27091	0,7,0	42,52,46	1,2	49,66	199	150	0.402078	1	0.0,0.092,0.0	0.015,0.022	0.012
27092	ENSMUSG00000037742.15	Eef1a1	chr9	-	78386559	78386816	78386239	78386474	78386905	78387056	27092	1.04671e+17	0,0,0	130318123447	72,0	407	150	1	1	1.0,1.0,1.0	0.999,1.0	0
27093	ENSMUSG00000037742.15	Eef1a1	chr9	-	78386905	78387056	78386239	78386474	78387133	78387430	27093	462446426251756	0,0,1	5783654848	0,0	301	150	1	1	1.0,1.0,1.0	1.0,1.0	0
27094	ENSMUSG00000037742.15	Eef1a1	chr9	-	78387522	78387702	78386946	78387430	78387792	78387970	27094	1.33684e+17	7,4,3	166653159752	9,0	330	150	1	1	1.0,1.0,1.0	1.0,1.0	0
27096	ENSMUSG00000023572.17	Ccndbp1	chr2	+	120839198	120839258	120838883	120839090	120839523	120839603	27096	375484452	0,4,0	439419	4,0	210	150	1	1	1.0,0.989,1.0	0.987,1.0	0.003
27097	ENSMUSG00000023572.17	Ccndbp1	chr2	+	120839523	120839603	120838928	120839258	120840307	120840389	27097	374502380	2,1,1	404437	1,0	230	150	1	1	0.992,0.997,0.996	0.996,1.0	-0.003
27098	ENSMUSG00000023572.17	Ccndbp1	chr2	+	120844438	120844499	120843179	120843457	120846611	120846658	27098	367430330	4,0,4	453427	0,3	211	150	1	1	0.985,1.0,0.983	1.0,0.99	-0.006
27099	ENSMUSG00000023572.17	Ccndbp1	chr2	+	120846611	120846658	120844438	120844499	120846879	120847385	27099	320388275	1,1,0	403395	0,2	197	150	1	1	0.996,0.997,1.0	1.0,0.993	0.001
27100	ENSMUSG00000036327.19	Qsox2	chr2	-	26107644	26107795	26103992	26104181	26108620	26108743	27100	166241201	0,0,0	191208	2,0	301	150	1	1	1.0,1.0,1.0	0.979,1.0	0.01
27101	ENSMUSG00000036327.19	Qsox2	chr2	-	26110920	26111055	26110641	26110771	26112232	26112378	27101	211286219	0,0,0	224239	1,0	285	150	1	1	1.0,1.0,1.0	0.992,1.0	0.004
27102	ENSMUSG00000036327.19	Qsox2	chr2	-	26116249	26116298	26115160	26115266	26127054	26127537	27102	34,42,29	0,2,0	39,39	0,0	199	150	1	1	1.0,0.941,1.0	1.0,1.0	-0.02
27103	ENSMUSG00000036327.19	Qsox2	chr2	-	26118358	26118459	26116249	26116298	26127054	26127537	27103	144186172	0,0,0	200154	2,0	251	150	1	1	1.0,1.0,1.0	0.984,1.0	0.008
27104	ENSMUSG00000035109.15	Shc4	chr2	-	125508192	125508244	125499408	125499529	125512186	125512240	27104	9,6,21	0,2,0	14,23	0,0	202	150	1	1	1.0,0.69,1.0	1.0,1.0	-0.103
27106	ENSMUSG00000042772.16	Smg7	chr1	-	152716775	152716935	152716052	152716223	152717263	152717344	27106	285419366	0,0,0	420379	0,4	310	150	1	1	1.0,1.0,1.0	1.0,0.979	0.01
27107	ENSMUSG00000042772.16	Smg7	chr1	-	152718980	152719130	152717263	152717344	152719786	152720158	27107	10,7,25	129152132	23,18	192137	300	150	0.368853	1	0.037,0.023,0.087	0.057,0.062	-0.011
27108	ENSMUSG00000042772.16	Smg7	chr1	-	152728348	152728409	152725625	152725745	152730060	152730131	27108	142179136	0,0,2	198150	0,0	211	150	1	1	1.0,1.0,0.98	1.0,1.0	-0.007
27110	ENSMUSG00000090958.3	Lrrc32	chr7	+	98143420	98143515	98138903	98139304	98147308	98147461	27110	448565497	0,8,6	1001768	12,6	245	150	0.651729	1	1.0,0.977,0.981	0.981,0.987	0.002
27111	ENSMUSG00000045576.17	St7l	chr3	+	104775339	104775422	104771818	104772624	104780837	104780892	27111	47,65,77	0,0,0	102105	3,0	233	150	0.475417	1	1.0,1.0,1.0	0.956,1.0	0.022
27113	ENSMUSG00000045576.17	St7l	chr3	+	104788239	104788279	104782142	104782258	104790108	104790187	27113	14,21,20	71,81,80	19,12	82,94	190	150	0.251425	1	0.135,0.17,0.165	0.155,0.092	0.033
27114	ENSMUSG00000045576.17	St7l	chr3	+	104790108	104790187	104782142	104782258	104796601	104796756	27114	116115119	5,7,0	153157	1,0	229	150	0.00362055	0.0824451	0.938,0.915,1.0	0.99,1.0	-0.044
27115	ENSMUSG00000045576.17	St7l	chr3	+	104794921	104794956	104790108	104790187	104796601	104796688	27115	7,0,0	87,77,81	2,6	109113	185	150	0.468535	1	0.061,0.0,0.0	0.015,0.041	-0.008
27116	ENSMUSG00000045576.17	St7l	chr3	+	104796601	104796756	104782142	104782258	104798779	104798877	27116	92,128,69	2,5,4	118128	3,3	305	150	0.386417	1	0.958,0.926,0.895	0.951,0.955	-0.027
27118	ENSMUSG00000045576.17	St7l	chr3	+	104801682	104801755	104799512	104799627	104803011	104803114	27118	135148126	0,0,1	189211	0,0	223	150	1	1	1.0,1.0,0.988	1.0,1.0	-0.004
27119	ENSMUSG00000045576.17	St7l	chr3	+	104803011	104803114	104801682	104801755	104826666	104826805	27119	87151139	0,0,5	173180	0,0	253	150	0.508015	1	1.0,1.0,0.943	1.0,1.0	-0.019
27120	ENSMUSG00000045576.17	St7l	chr3	+	104829502	104829595	104826666	104826817	104833745	104834176	27120	78,113,62	0,0,0	177147	0,2	243	150	1	1	1.0,1.0,1.0	1.0,0.978	0.011
27122	ENSMUSG00000025757.14	Hspa4l	chr3	+	40707581	40707722	40705106	40705164	40711432	40711555	27122	113132146	2,0,0	64,77	0,0	291	150	1	1	0.967,1.0,1.0	1.0,1.0	-0.011
27129	ENSMUSG00000047264.9	Zfp358	chr8	+	3543804	3543887	3543169	3543309	3545381	3545840	27129	0,1,0	21,42,32	2,0	34,23	233	150	0.609697	1	0.0,0.015,0.0	0.036,0.0	-0.013
27130	ENSMUSG00000037470.15	Uggt1	chr1	-	36196480	36196582	36195307	36195392	36197188	36197277	27130	440664561	0,2,0	570529	0,0	252	150	1	1	1.0,0.995,1.0	1.0,1.0	-0.002
27131	ENSMUSG00000037470.15	Uggt1	chr1	-	36203524	36203604	36201285	36202491	36204589	36204692	27131	623810706	0,0,2	744764	0,0	230	150	1	1	1.0,1.0,0.996	1.0,1.0	-0.001
27132	ENSMUSG00000037470.15	Uggt1	chr1	-	36204589	36204692	36203524	36203604	36209279	36209375	27132	697871843	0,3,0	823924	0,0	253	150	1	1	1.0,0.994,1.0	1.0,1.0	-0.002
27133	ENSMUSG00000037470.15	Uggt1	chr1	-	36213159	36213211	36212515	36212646	36213976	36214183	27133	157187120	0,0,0	143156	5,0	202	150	0.852402	1	1.0,1.0,1.0	0.955,1.0	0.022
27134	ENSMUSG00000037470.15	Uggt1	chr1	-	36213159	36213291	36212515	36212646	36213976	36214183	27134	520712597	0,0,0	615623	5,0	282	150	1	1	1.0,1.0,1.0	0.985,1.0	0.008
27135	ENSMUSG00000037470.15	Uggt1	chr1	-	36215856	36215880	36215313	36215408	36216598	36216697	27135	72126115	231250248	255316	150154	174	150	0	0	0.212,0.303,0.286	0.594,0.639	-0.35
27136	ENSMUSG00000037470.15	Uggt1	chr1	-	36273887	36274023	36269738	36269821	36283150	36283188	27136	456524565	0,0,0	606521	1,1	286	150	1	1	1.0,1.0,1.0	0.997,0.996	0.004
27137	ENSMUSG00000062997.7	Rpl35	chr2	-	38894118	38894200	38891591	38891777	38894743	38894880	27137	313874257233056	109124121	3970335900	150104	232	150	1	1	0.995,0.996,0.994	0.994,0.996	0
27138	ENSMUSG00000035601.10	Trmt10b	chr4	+	45299746	45299897	45297154	45297195	45300416	45300627	27138	17,6,12	17,10,13	13,13	11,15	301	150	0.684697	1	0.333,0.23,0.315	0.371,0.302	-0.044
27139	ENSMUSG00000035601.10	Trmt10b	chr4	+	45301201	45301344	45300433	45300627	45304263	45304385	27139	1,4,4	0,0,0	4,2	0,1	293	150	1	1	1.0,1.0,1.0	1.0,0.506	0.247
27140	ENSMUSG00000035601.10	Trmt10b	chr4	+	45301224	45301344	45300413	45300627	45304263	45304388	27140	1,4,3	0,0,0	3,2	0,1	270	150	1	1	1.0,1.0,1.0	1.0,0.526	0.237
27141	ENSMUSG00000035601.10	Trmt10b	chr4	+	45301235	45301344	45300433	45300627	45304263	45304388	27141	52,77,58	0,0,0	59,73	0,1	259	150	1	1	1.0,1.0,1.0	1.0,0.977	0.012
27142	ENSMUSG00000035601.10	Trmt10b	chr4	+	45301235	45301350	45300416	45300627	45304263	45304388	27142	154190142	0,0,0	169166	0,1	265	150	1	1	1.0,1.0,1.0	1.0,0.989	0.006
27143	ENSMUSG00000035601.10	Trmt10b	chr4	+	45304263	45304388	45301235	45301350	45305743	45305896	27143	135151123	4,1,2	160142	0,0	275	150	0.364986	1	0.948,0.988,0.971	1.0,1.0	-0.031
27144	ENSMUSG00000035601.10	Trmt10b	chr4	+	45307891	45307970	45305743	45305896	45308496	45308564	27144	58,93,60	1,1,0	72,89	0,0	229	150	1	1	0.974,0.984,1.0	1.0,1.0	-0.014
27145	ENSMUSG00000053641.10	Dennd4a	chr9	+	64742567	64742634	64718621	64718868	64746094	64746426	27145	11,23,21	2,0,0	18,15	0,0	217	150	1	1	0.792,1.0,1.0	1.0,1.0	-0.069
27146	ENSMUSG00000053641.10	Dennd4a	chr9	+	64742789	64742868	64742567	64742634	64743235	64743363	27146	8,2,2	19,20,19	5,4	25,37	229	150	0.683096	1	0.216,0.061,0.065	0.116,0.066	0.023
27147	ENSMUSG00000053641.10	Dennd4a	chr9	+	64743235	64743363	64742567	64742634	64746094	64746308	27147	54,41,50	2,2,1	44,63	0,0	278	150	0.344303	1	0.936,0.917,0.964	1.0,1.0	-0.061
27148	ENSMUSG00000053641.10	Dennd4a	chr9	+	64746094	64746426	64743235	64743363	64749721	64749971	27148	118,100,86	0,0,0	47,82	0,2	482	150	0.336847	1	1.0,1.0,1.0	1.0,0.927	0.036
27149	ENSMUSG00000053641.10	Dennd4a	chr9	+	64766580	64766639	64764948	64765015	64769184	64769329	27149	32,24,25	0,0,0	21,34	0,2	209	150	0.358132	1	1.0,1.0,1.0	1.0,0.924	0.038
27150	ENSMUSG00000053641.10	Dennd4a	chr9	+	64769184	64769329	64766580	64766639	64769608	64769784	27150	62,37,37	0,2,2	38,57	0,0	295	150	0.720606	1	1.0,0.904,0.904	1.0,1.0	-0.064
27151	ENSMUSG00000053641.10	Dennd4a	chr9	+	64796871	64797013	64796241	64796626	64801679	64801811	27151	23,13,30	0,0,0	24,14	2,0	292	150	0.612429	1	1.0,1.0,1.0	0.86,1.0	0.07
27152	ENSMUSG00000053641.10	Dennd4a	chr9	+	64800567	64800684	64796871	64797013	64801679	64801811	27152	44,54,60	0,0,0	43,47	4,0	267	150	0.108799	0.777413	1.0,1.0,1.0	0.858,1.0	0.071
27153	ENSMUSG00000044626.14	Liph	chr16	-	21792807	21792891	21786734	21786902	21794982	21795084	27153	4,9,9	0,4,0	4,3	2,0	234	150	0.968281	1	1.0,0.591,1.0	0.562,1.0	0.083
27154	ENSMUSG00000044626.14	Liph	chr16	-	21792807	21792897	21786734	21786902	21794982	21795084	27154	5,15,9	0,4,0	7,25	2,0	240	150	0.393169	1	1.0,0.701,1.0	0.686,1.0	0.057
27155	ENSMUSG00000024897.10	Apba1	chr19	+	23910047	23910080	23894916	23895062	23911063	23911150	27155	0,0,0	2,1,5	0,1	4,0	183	150	1	1	0.0,0.0,0.0	0.0,1.0	-0.5
27162	ENSMUSG00000041974.11	Spidr	chr16	-	15713006	15713060	15707087	15707649	15713389	15713504	27162	158263195	0,0,4	218236	0,0	204	150	1	1	1.0,1.0,0.973	1.0,1.0	-0.009
27163	ENSMUSG00000041974.11	Spidr	chr16	-	15713389	15713504	15707087	15707649	15720772	15720919	27163	1,0,2	2,0,4	1,2	1,6	265	150	1	1	0.221,NA,0.221	0.361,0.159	-0.039
27164	ENSMUSG00000041974.11	Spidr	chr16	-	15715087	15715181	15713389	15713504	15720772	15720919	27164	222315230	0,0,0	307292	6,0	244	150	0.691587	1	1.0,1.0,1.0	0.969,1.0	0.016
27165	ENSMUSG00000041974.11	Spidr	chr16	-	15720772	15720919	15711248	15715181	15721920	15722125	27165	272309252	0,0,0	344303	2,0	297	150	1	1	1.0,1.0,1.0	0.989,1.0	0.006
27166	ENSMUSG00000041974.11	Spidr	chr16	-	15730382	15730442	15721920	15722125	15730532	15730673	27166	136189181	0,0,0	189203	0,5	210	150	0.628176	1	1.0,1.0,1.0	1.0,0.967	0.016
27167	ENSMUSG00000041974.11	Spidr	chr16	-	15730532	15730673	15721920	15722125	15733163	15733251	27167	130188156	3,6,1	173195	0,2	291	150	0.0378981	0.399643	0.957,0.942,0.988	1.0,0.98	-0.028
27168	ENSMUSG00000041974.11	Spidr	chr16	-	15733163	15733251	15730532	15730673	15754416	15754557	27168	205274207	2,0,2	241280	0,2	238	150	1	1	0.985,1.0,0.985	1.0,0.989	-0.005
27169	ENSMUSG00000041974.11	Spidr	chr16	-	15754416	15754557	15733163	15733251	15784465	15784716	27169	265364234	0,0,0	295350	1,0	291	150	1	1	1.0,1.0,1.0	0.993,1.0	0.004
27170	ENSMUSG00000041974.11	Spidr	chr16	-	15784465	15784716	15754416	15754557	15786391	15786581	27170	320460324	1,0,0	381477	1,0	401	150	1	1	0.992,1.0,1.0	0.993,1.0	0.001
27171	ENSMUSG00000041974.11	Spidr	chr16	-	15865867	15865968	15855353	15855573	15871129	15871380	27171	153275196	4,11,3	168212	4,5	251	150	0.614227	1	0.958,0.937,0.975	0.962,0.962	-0.005
27172	ENSMUSG00000041974.11	Spidr	chr16	-	15932690	15932845	15871129	15871380	15936670	15936847	27172	324503323	0,0,2	394458	2,0	305	150	1	1	1.0,1.0,0.988	0.99,1.0	0.001
27173	ENSMUSG00000041974.11	Spidr	chr16	-	15936670	15936847	15932690	15932845	15957869	15957936	27173	327451306	5,0,0	377434	0,0	327	150	1	1	0.968,1.0,1.0	1.0,1.0	-0.011
27174	ENSMUSG00000041974.11	Spidr	chr16	-	15957869	15957936	15936670	15936847	15958571	15958727	27174	237299228	0,0,0	253310	0,1	217	150	1	1	1.0,1.0,1.0	1.0,0.995	0.002
27175	ENSMUSG00000057561.11	Eif1a	chr18	+	46731117	46731223	46730767	46730867	46731707	46731767	27175	9,8,3	185232223	9,7	146183	256	150	0.222017	1	0.028,0.02,0.008	0.035,0.022	-0.01
27176	ENSMUSG00000057561.11	Eif1a	chr18	+	46732343	46732467	46731707	46731767	46740570	46742245	27176	11,2,2	471522510	1,5	421450	274	150	1	1	0.013,0.002,0.002	0.001,0.006	0.002
27180	ENSMUSG00000049565.17	Aknad1	chr3	+	108682501	108682609	108682292	108682415	108685541	108685620	27180	4,18,8	4,10,6	12,9	7,6	258	150	0.930442	1	0.368,0.511,0.437	0.499,0.466	-0.044
27181	ENSMUSG00000020733.4	Slc9a3r1	chr11	+	115067176	115067338	115054166	115054777	115069875	115069916	27181	436565517	0,1,0	693539	0,0	312	150	1	1	1.0,0.996,1.0	1.0,1.0	-0.001
27182	ENSMUSG00000020733.4	Slc9a3r1	chr11	+	115068049	115068203	115067176	115067338	115069875	115069916	27182	8111024935	8,8,8	1092978	17,7	304	150	0.310643	1	0.98,0.984,0.983	0.969,0.986	0.005
27183	ENSMUSG00000030265.15	Kras	chr6	-	145170799	145170923	145165970	145166450	145177820	145177980	27183	18,14,13	181266259	19,6	197235	274	150	0.734576	1	0.052,0.028,0.027	0.05,0.014	0.004
27184	ENSMUSG00000030265.15	Kras	chr6	-	145177820	145177980	145162424	145166450	145192420	145192542	27184	222319319	1,0,0	255276	2,0	310	150	1	1	0.991,1.0,1.0	0.984,1.0	0.005
27185	ENSMUSG00000030265.15	Kras	chr6	-	145179973	145180152	145177820	145177980	145192420	145192542	27185	445412524	2,1,2	412398	2,1	329	150	1	1	0.99,0.995,0.992	0.989,0.995	0
27186	ENSMUSG00000030265.15	Kras	chr6	-	145192420	145192542	145165946	145166450	145195774	145195896	27186	190229234	0,0,1	219229	0,0	272	150	1	1	1.0,1.0,0.992	1.0,1.0	-0.003
27187	ENSMUSG00000030265.15	Kras	chr6	-	145192922	145193036	145192429	145192542	145195774	145195928	27187	0,5,0	217246257	0,3	233242	264	150	1	1	0.0,0.011,0.0	0.0,0.007	0
27188	ENSMUSG00000037933.17	Bicd2	chr13	+	49537813	49537901	49536564	49536729	49538446	49538624	27188	0,2,0	162207206	1,0	219199	238	150	1	1	0.0,0.006,0.0	0.003,0.0	0.001
27189	ENSMUSG00000001794.14	Capns1	chr7	-	29889903	29889982	29889476	29889593	29890083	29890152	27189	401447094240	1,15,5	64055109	15,12	229	150	1	1	1.0,0.995,0.998	0.996,0.996	0.002
27190	ENSMUSG00000001794.14	Capns1	chr7	-	29891744	29891802	29891586	29891651	29891927	29892017	27190	393149104160	2,0,2	61525089	2,0	208	150	1	1	0.999,1.0,0.999	1.0,1.0	-0.001
27191	ENSMUSG00000001794.14	Capns1	chr7	-	29891927	29892017	29891744	29891802	29892291	29892325	27191	443558844795	0,3,1	70225655	2,4	240	150	1	1	1.0,0.999,1.0	1.0,0.999	0
27192	ENSMUSG00000052533.15	Nup188	chr2	+	30188427	30188501	30186659	30186714	30190811	30190896	27192	377454421	11,32,37	647553	20,11	224	150	5.70917e-05	0.00440687	0.958,0.905,0.884	0.956,0.971	-0.048
27193	ENSMUSG00000052533.15	Nup188	chr2	+	30191963	30192057	30191020	30191101	30194068	30194161	27193	81,88,92	0,0,0	144,91	1,0	244	150	1	1	1.0,1.0,1.0	0.989,1.0	0.006
27194	ENSMUSG00000052533.15	Nup188	chr2	+	30192012	30192057	30186659	30186714	30194068	30194104	27194	80,83,92	0,0,0	142,88	4,0	195	150	0.562336	1	1.0,1.0,1.0	0.965,1.0	0.018
27195	ENSMUSG00000052533.15	Nup188	chr2	+	30192012	30192057	30191020	30191101	30194068	30194104	27195	335478378	0,0,0	538452	1,0	195	150	1	1	1.0,1.0,1.0	0.998,1.0	0.001
27196	ENSMUSG00000052533.15	Nup188	chr2	+	30202611	30202701	30199889	30200090	30205127	30205193	27196	447463512	0,2,0	620627	3,0	240	150	1	1	1.0,0.993,1.0	0.992,1.0	0.002
27197	ENSMUSG00000052533.15	Nup188	chr2	+	30205127	30205193	30202611	30202701	30206499	30206619	27197	326347410	0,0,0	499461	4,1	216	150	1	1	1.0,1.0,1.0	0.989,0.997	0.007
27198	ENSMUSG00000052533.15	Nup188	chr2	+	30213531	30213646	30212682	30212759	30215239	30215360	27198	573729648	0,1,0	964723	2,0	265	150	1	1	1.0,0.998,1.0	0.996,1.0	0.001
27199	ENSMUSG00000052533.15	Nup188	chr2	+	30226653	30226739	30226335	30226413	30226943	30227089	27199	415472401	0,1,0	710576	0,0	236	150	1	1	1.0,0.997,1.0	1.0,1.0	-0.001
27200	ENSMUSG00000052533.15	Nup188	chr2	+	30226943	30227089	30226335	30226413	30227235	30227417	27200	362564540	0,0,0	693592	2,0	296	150	1	1	1.0,1.0,1.0	0.994,1.0	0.003
27201	ENSMUSG00000013858.15	Tmem259	chr10	-	79813796	79813896	79811723	79813687	79814021	79814154	27201	708954894	8,9,12	11431113	11,10	250	150	0.562762	1	0.982,0.985,0.978	0.984,0.985	-0.003
27202	ENSMUSG00000013858.15	Tmem259	chr10	-	79814225	79814309	79813796	79814154	79814381	79814439	27202	668841809	17,7,11	1084971	28,28	234	150	0.00761606	0.137947	0.962,0.987,0.979	0.961,0.957	0.017
27203	ENSMUSG00000013858.15	Tmem259	chr10	-	79814526	79814627	79814021	79814439	79814701	79814774	27203	142016981643	12,9,7	22601608	12,4	251	150	1	1	0.986,0.991,0.993	0.991,0.996	-0.004
27204	ENSMUSG00000048232.13	Fbxo10	chr4	-	45046343	45046414	45044715	45044868	45048439	45048576	27204	26,38,45	0,2,1	35,24	0,0	221	150	0.346446	1	1.0,0.928,0.968	1.0,1.0	-0.035
27205	ENSMUSG00000048232.13	Fbxo10	chr4	-	45048439	45048576	45046287	45046414	45051552	45051702	27205	37,68,79	0,0,4	61,44	0,0	287	150	0.538562	1	1.0,1.0,0.912	1.0,1.0	-0.029
27207	ENSMUSG00000048232.13	Fbxo10	chr4	-	45058328	45059150	45051552	45051702	45061939	45062004	27207	182255185	0,2,0	251253	0,2	972	150	0.483606	1	1.0,0.952,1.0	1.0,0.951	0.008
27208	ENSMUSG00000028952.13	Zbtb48	chr4	-	152107152	152107264	152106483	152106576	152110234	152110476	27208	45,50,36	0,0,0	69,53	2,0	262	150	0.41658	1	1.0,1.0,1.0	0.952,1.0	0.024
27209	ENSMUSG00000028952.13	Zbtb48	chr4	-	152107152	152107264	152106483	152106691	152110234	152110476	27209	40,50,41	0,0,0	72,51	3,0	262	150	0.593641	1	1.0,1.0,1.0	0.932,1.0	0.034
27210	ENSMUSG00000028952.13	Zbtb48	chr4	-	152107152	152107264	152106483	152106691	152110844	152110901	27210	9,12,17	0,0,0	27,9	0,1	262	150	1	1	1.0,1.0,1.0	1.0,0.837	0.082
27211	ENSMUSG00000028952.13	Zbtb48	chr4	-	152110234	152110476	152106483	152106691	152110844	152110901	27211	71,80,85	0,0,0	102117	0,1	392	150	1	1	1.0,1.0,1.0	1.0,0.978	0.011
27212	ENSMUSG00000028952.13	Zbtb48	chr4	-	152110234	152110476	152107152	152107264	152110844	152110901	27212	106124111	0,0,0	152162	2,0	392	150	1	1	1.0,1.0,1.0	0.967,1.0	0.016
27213	ENSMUSG00000026664.8	Phyh	chr2	+	4940779	4940929	4935523	4935705	4942486	4942621	27213	371434392	2,0,6	532456	2,2	300	150	0.901719	1	0.989,1.0,0.97	0.993,0.991	-0.006
27214	ENSMUSG00000025277.15	Abhd6	chr14	-	14441383	14441536	14429868	14430025	14466809	14466871	27214	24,46,25	2,0,2	21,20	1,0	303	150	0.457772	1	0.856,1.0,0.861	0.912,1.0	-0.05
27215	ENSMUSG00000024597.12	Slc12a2	chr18	+	58054817	58054958	58052527	58052639	58059478	58059585	27215	56,90,109	4,0,0	83,83	0,0	291	150	0.957077	1	0.878,1.0,1.0	1.0,1.0	-0.041
27216	ENSMUSG00000032425.16	Zfp949	chr9	+	88434714	88434914	88430152	88430561	88436428	88436592	27216	34,37,18	0,0,0	26,30	0,6	350	150	0.000505608	0.0207803	1.0,1.0,1.0	1.0,0.682	0.159
27217	ENSMUSG00000032425.16	Zfp949	chr9	+	88434768	88434914	88430072	88430561	88436428	88436597	27217	37,39,39	0,0,0	45,30	0,6	296	150	0.0013967	0.0423226	1.0,1.0,1.0	1.0,0.717	0.141
27218	ENSMUSG00000032425.16	Zfp949	chr9	+	88436428	88436597	88430235	88430561	88449211	88449338	27218	40,29,34	2,0,0	22,31	2,0	319	150	0.960013	1	0.904,1.0,1.0	0.838,1.0	0.049
27219	ENSMUSG00000026880.12	Stom	chr2	-	35216432	35216536	35215325	35215398	35226870	35226988	27219	498640439	3,9,0	778759	0,1	254	150	0.87019	1	0.99,0.977,1.0	1.0,0.998	-0.01
27220	ENSMUSG00000039771.14	Polr2j	chr5	+	136148848	136148938	136145484	136145659	136150942	136151117	27220	119016691308	7,5,3	15141336	8,2	240	150	1	1	0.991,0.995,0.996	0.992,0.998	-0.001
27221	ENSMUSG00000042647.14	Acad12	chr5	-	121737257	121737335	121734837	121737025	121737951	121738095	27221	59,80,65	0,0,0	101,87	1,0	228	150	1	1	1.0,1.0,1.0	0.985,1.0	0.008
27223	ENSMUSG00000042647.14	Acad12	chr5	-	121752122	121752322	121747828	121748229	121756833	121756926	27223	86,120,76	0,0,0	133111	0,2	350	150	1	1	1.0,1.0,1.0	1.0,0.96	0.02
27224	ENSMUSG00000032637.16	Atxn2l	chr7	-	126091615	126091780	126090957	126091387	126091929	126092173	27224	58,68,66	12,29,21	90,77	31,26	315	150	0.760504	1	0.697,0.528,0.599	0.58,0.585	0.025
27225	ENSMUSG00000032637.16	Atxn2l	chr7	-	126091615	126091780	126090957	126091387	126091983	126092173	27225	85,96,75	99155119	112106	152153	315	150	0.804339	1	0.29,0.228,0.231	0.26,0.248	-0.004
27226	ENSMUSG00000032637.16	Atxn2l	chr7	-	126091620	126091657	126091324	126091387	126091929	126092173	27226	35,23,25	12,29,21	39,39	31,26	187	150	0.994631	1	0.701,0.389,0.488	0.502,0.546	0.002
27227	ENSMUSG00000032637.16	Atxn2l	chr7	-	126091620	126091657	126091324	126091387	126091983	126092173	27227	53,59,47	99155119	60,60	152153	187	150	0.628021	1	0.3,0.234,0.241	0.24,0.239	0.019
27228	ENSMUSG00000032637.16	Atxn2l	chr7	-	126092335	126092548	126090886	126092173	126092932	126093062	27228	572728607	0,0,0	892743	0,1	363	150	1	1	1.0,1.0,1.0	1.0,0.997	0.002
27229	ENSMUSG00000032637.16	Atxn2l	chr7	-	126092724	126092846	126092335	126092548	126092932	126093062	27229	101113851146	0,0,3	16431481	0,0	272	150	1	1	1.0,1.0,0.995	1.0,1.0	-0.002
27230	ENSMUSG00000032637.16	Atxn2l	chr7	-	126096425	126096536	126095608	126095800	126096664	126096840	27230	8451010965	0,2,0	12101023	4,0	261	150	1	1	1.0,0.997,1.0	0.994,1.0	0.002
27231	ENSMUSG00000032637.16	Atxn2l	chr7	-	126096425	126096536	126095608	126095818	126096664	126096840	27231	533674649	0,0,0	836720	2,0	261	150	1	1	1.0,1.0,1.0	0.996,1.0	0.002
27232	ENSMUSG00000029561.18	Oasl2	chr5	+	115037802	115038091	115034996	115035923	115039300	115039476	27232	60,96,96	0,0,1	55,67	0,0	439	150	1	1	1.0,1.0,0.97	1.0,1.0	-0.01
27233	ENSMUSG00000029561.18	Oasl2	chr5	+	115040333	115040434	115039413	115039476	115042892	115043137	27233	0,9,0	29,31,16	0,0	21,12	251	150	0.00852317	0.148612	0.0,0.148,0.0	0.0,0.0	0.049
27235	ENSMUSG00000046179.18	E2f8	chr7	-	48517906	48518039	48517401	48517787	48520438	48520964	27235	232321297	0,7,2	384351	4,11	283	150	0.0672982	0.575651	1.0,0.96,0.987	0.981,0.944	0.02
27236	ENSMUSG00000046179.18	E2f8	chr7	-	48530025	48530149	48528172	48528451	48530408	48530789	27236	209196235	0,0,12	255275	0,0	274	150	0.0205639	0.267166	1.0,1.0,0.915	1.0,1.0	-0.028
27244	ENSMUSG00000026196.8	Bard1	chr1	-	71092771	71092880	71086798	71086931	71104637	71104810	27244	45,30,50	0,0,8	52,70	1,2	259	150	0.255548	1	1.0,1.0,0.784	0.968,0.953	-0.032
27245	ENSMUSG00000026196.8	Bard1	chr1	-	71104637	71104810	71086798	71086931	71113701	71114639	27245	10,9,17	2,0,0	13,19	0,0	323	150	1	1	0.699,1.0,1.0	1.0,1.0	-0.1
27246	ENSMUSG00000026196.8	Bard1	chr1	-	71106266	71106347	71104637	71104810	71113701	71114639	27246	60,53,46	0,0,1	64,67	0,0	231	150	1	1	1.0,1.0,0.968	1.0,1.0	-0.011
27247	ENSMUSG00000038374.11	Rbm8a	chr3	+	96537792	96537870	96537512	96537677	96538181	96538318	27247	258634662802	2,4,8	29082933	0,0	228	150	1	1	0.999,0.998,0.996	1.0,1.0	-0.002
27248	ENSMUSG00000038374.11	Rbm8a	chr3	+	96537795	96537870	96537288	96537677	96538181	96538318	27248	283235942852	2,4,8	30152948	0,0	225	150	1	1	0.999,0.998,0.996	1.0,1.0	-0.002
27249	ENSMUSG00000034042.17	Gpbp1l1	chr4	+	116430590	116430720	116428067	116428180	116431533	116431811	27249	157216152	0,1,0	205235	0,0	280	150	1	1	1.0,0.991,1.0	1.0,1.0	-0.003
27250	ENSMUSG00000034042.17	Gpbp1l1	chr4	+	116438446	116438640	116436443	116436516	116444567	116444708	27250	267388305	0,2,0	341387	0,0	344	150	1	1	1.0,0.988,1.0	1.0,1.0	-0.004
27251	ENSMUSG00000039254.17	Pomt1	chr2	+	32127371	32127523	32126601	32126753	32130438	32130545	27251	133147121	0,0,0	215211	0,1	302	150	1	1	1.0,1.0,1.0	1.0,0.991	0.004
27252	ENSMUSG00000039254.17	Pomt1	chr2	+	32132904	32133016	32131664	32131811	32133476	32133542	27252	153223165	0,0,0	277205	1,0	262	150	1	1	1.0,1.0,1.0	0.994,1.0	0.003
27253	ENSMUSG00000039254.17	Pomt1	chr2	+	32133476	32133542	32131664	32133016	32133630	32133634	27253	116,137,89	0,0,3	162137	0,0	216	150	1	1	1.0,1.0,0.954	1.0,1.0	-0.015
27254	ENSMUSG00000039254.17	Pomt1	chr2	+	32134797	32134962	32134370	32134401	32135558	32135689	27254	4,1,3	84,59,63	3,10	70,91	315	150	0.0622316	0.547479	0.022,0.008,0.022	0.02,0.05	-0.018
27255	ENSMUSG00000039254.17	Pomt1	chr2	+	32134797	32134962	32134370	32134401	32136026	32136122	27255	3,0,3	2,2,2	2,5	4,4	315	150	0.786429	1	0.417,0.0,0.417	0.192,0.373	-0.005
27256	ENSMUSG00000039254.17	Pomt1	chr2	+	32135558	32135689	32133630	32134401	32136026	32136122	27256	146116128	2,2,2	161174	4,4	281	150	0.254555	1	0.975,0.969,0.972	0.956,0.959	0.014
27257	ENSMUSG00000039254.17	Pomt1	chr2	+	32135558	32135689	32134797	32134962	32136026	32136122	27257	65,58,65	2,0,0	94,88	0,0	281	150	1	1	0.946,1.0,1.0	1.0,1.0	-0.018
27258	ENSMUSG00000039254.17	Pomt1	chr2	+	32137548	32137641	32136026	32136122	32138626	32138703	27258	94126119	14,17,17	169159	18,28	243	150	0.922445	1	0.806,0.821,0.812	0.853,0.778	-0.002
27259	ENSMUSG00000039254.17	Pomt1	chr2	+	32141273	32141371	32140800	32140921	32141921	32142035	27259	174181175	2,1,3	238225	0,2	248	150	0.563437	1	0.981,0.991,0.972	1.0,0.986	-0.012
27260	ENSMUSG00000039254.17	Pomt1	chr2	+	32142887	32143014	32141921	32142035	32143727	32143797	27260	172242197	1,0,2	263200	12,1	277	150	0.000835495	0.0297448	0.989,1.0,0.982	0.922,0.991	0.034
27261	ENSMUSG00000039254.17	Pomt1	chr2	+	32143727	32143905	32141921	32142035	32144284	32145013	27261	115126140	0,0,0	187162	0,2	328	150	1	1	1.0,1.0,1.0	1.0,0.974	0.013
27262	ENSMUSG00000034126.6	Pomt2	chr12	-	87157075	87157216	87156777	87156892	87158110	87158216	27262	234285336	0,6,11	433382	6,8	291	150	0.800028	1	1.0,0.961,0.94	0.974,0.961	-0.001
27263	ENSMUSG00000034126.6	Pomt2	chr12	-	87158297	87158357	87158110	87158216	87158652	87158724	27263	184210174	1,0,0	282249	0,0	210	150	1	1	0.992,1.0,1.0	1.0,1.0	-0.003
27264	ENSMUSG00000034126.6	Pomt2	chr12	-	87158652	87158724	87158110	87158357	87163304	87163381	27264	222246199	0,0,0	323281	2,0	222	150	1	1	1.0,1.0,1.0	0.991,1.0	0.004
27265	ENSMUSG00000034126.6	Pomt2	chr12	-	87163304	87163381	87158652	87158724	87164158	87164250	27265	214280211	2,0,2	315277	0,2	227	150	1	1	0.986,1.0,0.986	1.0,0.989	-0.004
27266	ENSMUSG00000034126.6	Pomt2	chr12	-	87164158	87164250	87163304	87163381	87164712	87164864	27266	236320260	6,4,1	370328	7,3	242	150	0.807122	1	0.961,0.98,0.994	0.97,0.985	0.001
27267	ENSMUSG00000034126.6	Pomt2	chr12	-	87169615	87169685	87165791	87166424	87171585	87171636	27267	123217163	0,0,0	277213	1,2	220	150	1	1	1.0,1.0,1.0	0.995,0.986	0.01
27268	ENSMUSG00000034126.6	Pomt2	chr12	-	87175726	87175809	87171886	87174185	87177062	87177169	27268	155170134	0,0,3	168182	0,0	233	150	1	1	1.0,1.0,0.966	1.0,1.0	-0.011
27269	ENSMUSG00000034126.6	Pomt2	chr12	-	87175726	87175809	87171886	87174185	87193944	87194248	27269	51,67,49	0,0,4	61,65	0,0	233	150	0.699035	1	1.0,1.0,0.887	1.0,1.0	-0.038
27270	ENSMUSG00000034126.6	Pomt2	chr12	-	87180133	87180242	87178445	87178605	87182268	87182377	27270	197220218	2,2,0	333289	0,0	259	150	1	1	0.983,0.985,1.0	1.0,1.0	-0.011
27271	ENSMUSG00000034126.6	Pomt2	chr12	-	87184776	87184881	87182268	87182377	87186417	87186502	27271	244292192	0,2,0	341286	1,0	255	150	1	1	1.0,0.988,1.0	0.995,1.0	-0.002
27272	ENSMUSG00000034126.6	Pomt2	chr12	-	87186417	87186502	87184776	87184881	87193944	87194248	27272	180257207	0,1,0	269250	0,0	235	150	1	1	1.0,0.994,1.0	1.0,1.0	-0.002
27275	ENSMUSG00000029580.15	Actb	chr5	-	142890842	142890905	142890149	142890537	142890991	142891231	27275	50,61,47	246303061026652	57,42	2857824848	213	150	1	1	0.001,0.001,0.001	0.001,0.001	0
27276	ENSMUSG00000029580.15	Actb	chr5	-	142890991	142891231	142890098	142890537	142891318	142891447	27276	668388304871775	53,56,52	7650167457	55,51	390	150	1	1	0.998,0.998,0.998	0.998,0.998	0
27277	ENSMUSG00000029580.15	Actb	chr5	-	142891318	142891447	142890520	142891231	142892406	142892427	27277	332734153635741	0,0,0	3722132924	1,0	279	150	1	1	1.0,1.0,1.0	1.0,1.0	0
27281	ENSMUSG00000036977.9	Anapc10	chr8	+	80439733	80439908	80438448	80438473	80446286	80446377	27281	136218135	2,0,0	132193	1,2	325	150	0.511667	1	0.969,1.0,1.0	0.984,0.978	0.009
27282	ENSMUSG00000036977.9	Anapc10	chr8	+	80439733	80439908	80438479	80438603	80446286	80446377	27282	119211118	0,0,0	125165	1,0	325	150	1	1	1.0,1.0,1.0	0.983,1.0	0.008
27283	ENSMUSG00000036977.9	Anapc10	chr8	+	80439781	80439908	80438448	80438473	80446286	80446377	27283	121242129	2,0,0	149184	1,2	277	150	0.656793	1	0.97,1.0,1.0	0.988,0.98	0.006
27284	ENSMUSG00000036977.9	Anapc10	chr8	+	80439781	80439908	80438479	80438603	80446286	80446377	27284	92208107	0,0,0	125147	1,0	277	150	1	1	1.0,1.0,1.0	0.985,1.0	0.008
27285	ENSMUSG00000036977.9	Anapc10	chr8	+	80446286	80446377	80439733	80439908	80455758	80455879	27285	170321183	0,6,0	230242	1,0	241	150	0.909961	1	1.0,0.971,1.0	0.993,1.0	-0.006
27286	ENSMUSG00000042197.14	Zfp451	chr1	-	33804924	33804990	33800625	33801290	33808801	33808988	27286	29,59,50	2,0,0	61,52	0,0	216	150	1	1	0.91,1.0,1.0	1.0,1.0	-0.03
27287	ENSMUSG00000042197.14	Zfp451	chr1	-	33808801	33808988	33804924	33804990	33809849	33809980	27287	67,92,87	3,2,0	116,89	0,0	337	150	0.576241	1	0.909,0.953,1.0	1.0,1.0	-0.046
27288	ENSMUSG00000042197.14	Zfp451	chr1	-	33809849	33809980	33804924	33804990	33815349	33816944	27288	9,7,1	2,0,0	8,0	0,0	281	150	1	1	0.706,1.0,1.0	1.0,NA	-0.098
27289	ENSMUSG00000042197.14	Zfp451	chr1	-	33811973	33812114	33809849	33809980	33815349	33816944	27289	41,66,57	5,3,0	49,37	8,1	291	150	0.150918	0.952528	0.809,0.919,1.0	0.759,0.95	0.055
27290	ENSMUSG00000042197.14	Zfp451	chr1	-	33815349	33816944	33811973	33812114	33818124	33818272	27290	339472427	0,0,0	415500	4,0	1745	150	0.250798	1	1.0,1.0,1.0	0.899,1.0	0.05
27291	ENSMUSG00000042197.14	Zfp451	chr1	-	33818976	33819130	33818124	33818272	33821148	33821275	27291	36,54,40	0,2,3	30,57	5,0	304	150	0.461904	1	1.0,0.93,0.868	0.748,1.0	0.059
27292	ENSMUSG00000042197.14	Zfp451	chr1	-	33821148	33821275	33818124	33818272	33822121	33822272	27292	16,41,38	0,0,0	43,25	1,0	277	150	1	1	1.0,1.0,1.0	0.959,1.0	0.02
27294	ENSMUSG00000042197.14	Zfp451	chr1	-	33822121	33822272	33821148	33821275	33844419	33844500	27294	17,53,48	0,1,0	40,34	0,2	301	150	0.607438	1	1.0,0.964,1.0	1.0,0.894	0.041
27295	ENSMUSG00000042197.14	Zfp451	chr1	-	33822933	33823045	33822121	33822272	33844419	33844500	27295	20,17,32	0,6,0	15,22	0,2	262	150	0.360139	1	1.0,0.619,1.0	1.0,0.863	-0.059
27296	ENSMUSG00000042197.14	Zfp451	chr1	-	33825487	33825613	33821148	33821275	33844419	33844500	27296	24,22,11	0,1,0	13,16	0,2	276	150	0.850537	1	1.0,0.923,1.0	1.0,0.813	0.068
27297	ENSMUSG00000042197.14	Zfp451	chr1	-	33825487	33825613	33822933	33823045	33844419	33844500	27297	33,44,31	2,0,0	31,50	0,0	276	150	1	1	0.9,1.0,1.0	1.0,1.0	-0.033
27298	ENSMUSG00000042197.14	Zfp451	chr1	-	33844419	33844500	33822933	33823045	33852807	33852891	27298	74,67,64	0,0,3	70,74	0,0	231	150	1	1	1.0,1.0,0.933	1.0,1.0	-0.022
27299	ENSMUSG00000031959.16	Wdr59	chr8	-	112187214	112187287	112185554	112185681	112188787	112188900	27299	17,21,24	0,0,1	23,20	0,0	223	150	1	1	1.0,1.0,0.942	1.0,1.0	-0.019
27300	ENSMUSG00000031959.16	Wdr59	chr8	-	112187214	112187287	112185554	112185681	112192420	112192502	27300	16,24,24	2,4,0	25,20	8,3	223	150	0.0351531	0.380628	0.843,0.801,1.0	0.678,0.818	0.133
27301	ENSMUSG00000031959.16	Wdr59	chr8	-	112187393	112187544	112187214	112187287	112188787	112188900	27301	96108116	1,0,0	143131	0,0	301	150	1	1	0.98,1.0,1.0	1.0,1.0	-0.007
27302	ENSMUSG00000031959.16	Wdr59	chr8	-	112187393	112187544	112187214	112187287	112192420	112192502	27302	45,66,50	0,4,0	70,67	2,0	301	150	0.696736	1	1.0,0.892,1.0	0.946,1.0	-0.009
27303	ENSMUSG00000031959.16	Wdr59	chr8	-	112187832	112187886	112187393	112187544	112188787	112188900	27303	0,1,0	51,42,67	0,1	73,65	204	150	1	1	0.0,0.017,0.0	0.0,0.011	0
27304	ENSMUSG00000031959.16	Wdr59	chr8	-	112188787	112188900	112185554	112185681	112192420	112192502	27304	57,62,41	2,4,0	41,42	8,3	263	150	0.00638478	0.122237	0.942,0.898,1.0	0.745,0.889	0.13
27305	ENSMUSG00000031959.16	Wdr59	chr8	-	112188787	112188900	112187214	112187287	112192420	112192502	27305	58,62,40	0,4,0	41,42	2,0	263	150	0.76159	1	1.0,0.898,1.0	0.921,1.0	0.006
27306	ENSMUSG00000031959.16	Wdr59	chr8	-	112188787	112188900	112187393	112187544	112192420	112192502	27306	108103107	0,0,1	114106	0,1	263	150	1	1	1.0,1.0,0.984	1.0,0.984	0.003
27307	ENSMUSG00000031959.16	Wdr59	chr8	-	112199261	112199318	112193420	112193554	112202675	112202829	27307	2,0,0	41,79,42	2,5	84,69	207	150	0.0888436	0.685938	0.034,0.0,0.0	0.017,0.05	-0.022
27308	ENSMUSG00000031959.16	Wdr59	chr8	-	112229113	112229199	112227668	112227749	112230966	112231102	27308	78,105,77	0,1,0	76110	0,0	236	150	1	1	1.0,0.985,1.0	1.0,1.0	-0.005
27309	ENSMUSG00000031959.16	Wdr59	chr8	-	112232523	112232573	112230966	112231102	112248559	112248619	27309	73,97,53	0,0,4	104105	0,0	200	150	0.985306	1	1.0,1.0,0.909	1.0,1.0	-0.03
27311	ENSMUSG00000062861.9	Zfp28	chr7	+	6387343	6387390	6387173	6387265	6392431	6392558	27311	0,5,0	12,13,14	0,3	36,27	197	150	0.627515	1	0.0,0.227,0.0	0.0,0.078	0.037
27312	ENSMUSG00000062861.9	Zfp28	chr7	+	6392431	6392558	6387173	6387265	6392752	6392848	27312	29,40,35	0,0,0	73,60	0,1	277	150	1	1	1.0,1.0,1.0	1.0,0.97	0.015
27313	ENSMUSG00000062861.9	Zfp28	chr7	+	6395180	6395295	6393398	6393559	6396365	6399914	27313	18,24,28	6,9,16	29,40	9,8	265	150	0.114266	0.800928	0.629,0.602,0.498	0.646,0.739	-0.116
27314	ENSMUSG00000062861.9	Zfp28	chr7	+	6395592	6395712	6395180	6395295	6396365	6396588	27314	4,0,2	15,18,24	8,0	15,29	270	150	0.237534	1	0.129,0.0,0.044	0.229,0.0	-0.057
27317	ENSMUSG00000026189.14	Pecr	chr1	-	72301110	72301222	72298325	72298592	72306565	72306658	27317	114123126	4,0,0	158132	0,0	262	150	0.807545	1	0.942,1.0,1.0	1.0,1.0	-0.019
27318	ENSMUSG00000026189.14	Pecr	chr1	-	72306565	72306676	72301110	72301222	72309435	72309532	27318	160190210	1,4,0	207171	4,1	261	150	0.487131	1	0.989,0.965,1.0	0.967,0.99	0.006
27319	ENSMUSG00000026189.14	Pecr	chr1	-	72314044	72314126	72309435	72309532	72315324	72315490	27319	138158157	2,0,1	120125	2,0	232	150	1	1	0.978,1.0,0.99	0.975,1.0	0.002
27320	ENSMUSG00000026189.14	Pecr	chr1	-	72314044	72314126	72309435	72309532	72316445	72316579	27320	58,65,85	4,11,10	57,53	9,8	232	150	0.488332	1	0.904,0.793,0.846	0.804,0.811	0.04
27321	ENSMUSG00000026189.14	Pecr	chr1	-	72314811	72314961	72314044	72314126	72316445	72316579	27321	0,1,0	0,2,0	1,3	3,0	300	150	1	1	NA,0.2,NA	0.143,1.0	-0.371
27322	ENSMUSG00000026189.14	Pecr	chr1	-	72315324	72315490	72309435	72309532	72316445	72316579	27322	104140109	4,11,10	100121	9,8	316	150	0.842627	1	0.925,0.858,0.838	0.841,0.878	0.014
27323	ENSMUSG00000026189.14	Pecr	chr1	-	72315324	72315490	72314044	72314126	72316445	72316579	27323	182235180	0,2,0	164193	3,0	316	150	0.61378	1	1.0,0.982,1.0	0.963,1.0	0.013
27327	ENSMUSG00000025731.17	Mettl26	chr17	+	26094933	26095096	26094047	26094700	26095193	26095253	27327	437503437	17,26,22	544443	24,23	313	150	0.954386	1	0.925,0.903,0.905	0.916,0.902	0.002
27328	ENSMUSG00000025731.17	Mettl26	chr17	+	26095193	26095253	26094437	26094700	26095468	26095536	27328	74,70,58	2,2,2	87,66	0,0	210	150	0.337875	1	0.964,0.962,0.954	1.0,1.0	-0.04
27331	ENSMUSG00000030380.18	Mzf1	chr7	-	12785417	12785538	12777075	12778473	12785659	12785730	27331	1,2,5	0,2,0	4,16	0,0	271	150	0.59951	1	1.0,0.356,1.0	1.0,1.0	-0.215
27333	ENSMUSG00000021930.15	Spryd7	chr14	-	61777585	61777688	61769441	61772690	61783130	61783297	27333	126198170	8,7,4	147194	2,17	253	150	0.300303	1	0.903,0.944,0.962	0.978,0.871	0.012
27334	ENSMUSG00000021930.15	Spryd7	chr14	-	61783130	61783297	61771753	61772690	61793969	61794207	27334	16,18,16	0,0,0	15,29	1,0	317	150	1	1	1.0,1.0,1.0	0.877,1.0	0.061
27335	ENSMUSG00000021930.15	Spryd7	chr14	-	61787192	61787309	61783130	61783297	61793969	61794207	27335	131226172	0,1,0	180195	0,0	267	150	1	1	1.0,0.992,1.0	1.0,1.0	-0.003
27336	ENSMUSG00000085399.8	Foxd2os	chr4	+	114769366	114771071	114766453	114766855	114773385	114773507	27336	278284301	88,110,66	237196	120110	1855	150	0.000160587	0.00928227	0.203,0.173,0.269	0.138,0.126	0.083
27337	ENSMUSG00000085399.8	Foxd2os	chr4	+	114777636	114777752	114773385	114773507	114778256	114778432	27337	59,66,49	0,4,1	68,50	0,2	266	150	0.428426	1	1.0,0.903,0.965	1.0,0.934	-0.011
27338	ENSMUSG00000085399.8	Foxd2os	chr4	+	114777636	114777752	114773385	114773507	114778965	114779164	27338	72,83,63	26,24,24	92,69	31,32	266	150	0.514743	1	0.61,0.661,0.597	0.626,0.549	0.035
27339	ENSMUSG00000085399.8	Foxd2os	chr4	+	114778256	114778432	114773385	114773507	114778965	114779164	27339	8,10,9	26,24,24	4,3	31,32	326	150	0.00357015	0.0815776	0.124,0.161,0.147	0.056,0.041	0.096
27340	ENSMUSG00000085399.8	Foxd2os	chr4	+	114778256	114778432	114777636	114777752	114778965	114779164	27340	11,7,14	16,18,22	5,2	25,21	326	150	0.0011502	0.0370914	0.24,0.152,0.226	0.084,0.042	0.143
27341	ENSMUSG00000062980.16	Cped1	chr6	+	22016901	22017085	21985914	21987058	22059875	22059951	27341	23,31,18	3,0,0	18,39	0,0	334	150	0.732619	1	0.775,1.0,1.0	1.0,1.0	-0.075
27342	ENSMUSG00000062980.16	Cped1	chr6	+	22051291	22051398	22016901	22017085	22059875	22059951	27342	8,7,18	2,4,1	15,22	0,3	257	150	0.108746	0.777251	0.7,0.505,0.913	1.0,0.811	-0.199
27343	ENSMUSG00000062980.16	Cped1	chr6	+	22237594	22237741	22234629	22234717	22254464	22256403	27343	14,16,9	0,2,0	7,18	0,0	297	150	1	1	1.0,0.802,1.0	1.0,1.0	-0.066
27344	ENSMUSG00000028953.11	Abcf2	chr5	-	24771476	24771680	24770342	24771001	24772181	24772310	27344	140016741342	0,0,0	17261452	0,2	354	150	1	1	1.0,1.0,1.0	1.0,0.997	0.002
27345	ENSMUSG00000028953.11	Abcf2	chr5	-	24773202	24773313	24772498	24772561	24773564	24773654	27345	98513111040	5,0,3	14221165	0,0	261	150	1	1	0.991,1.0,0.995	1.0,1.0	-0.005
27346	ENSMUSG00000028953.11	Abcf2	chr5	-	24773564	24773654	24773202	24773313	24773735	24773855	27346	10041313993	0,1,0	14071112	0,0	240	150	1	1	1.0,0.999,1.0	1.0,1.0	0
27347	ENSMUSG00000028953.11	Abcf2	chr5	-	24777000	24777096	24776141	24776244	24778419	24778774	27347	756919832	0,0,0	969884	1,0	246	150	1	1	1.0,1.0,1.0	0.998,1.0	0.001
27348	ENSMUSG00000042870.16	Tom1	chr8	+	75774620	75774705	75760332	75760455	75778135	75778285	27348	102,142,97	4,4,9	126100	4,9	235	150	0.696985	1	0.942,0.958,0.873	0.953,0.876	0.01
27349	ENSMUSG00000042870.16	Tom1	chr8	+	75774620	75774705	75760332	75760455	75778550	75778664	27349	97,141,93	0,4,1	123100	0,9	235	150	0.0345499	0.376238	1.0,0.957,0.983	1.0,0.876	0.042
27350	ENSMUSG00000042870.16	Tom1	chr8	+	75776817	75776896	75774620	75774705	75778135	75778285	27350	181255235	6,3,4	211244	8,0	229	150	0.812408	1	0.952,0.982,0.975	0.945,1.0	-0.003
27351	ENSMUSG00000042870.16	Tom1	chr8	+	75776817	75776896	75774620	75774705	75778550	75778685	27351	68,88,102	1,2,0	94100	5,0	229	150	0.154573	0.96664	0.978,0.966,1.0	0.925,1.0	0.019
27352	ENSMUSG00000042870.16	Tom1	chr8	+	75778135	75778285	75760380	75760455	75778550	75778664	27352	158153131	0,4,1	164157	0,9	300	150	0.0487527	0.470625	1.0,0.95,0.985	1.0,0.897	0.03
27353	ENSMUSG00000042870.16	Tom1	chr8	+	75778135	75778285	75774620	75774705	75778550	75778664	27353	160152126	1,2,0	168148	5,0	300	150	0.272491	1	0.988,0.974,1.0	0.944,1.0	0.015
27354	ENSMUSG00000042870.16	Tom1	chr8	+	75778135	75778285	75776817	75776896	75778550	75778664	27354	266316254	0,0,0	276294	0,2	300	150	1	1	1.0,1.0,1.0	1.0,0.987	0.006
27355	ENSMUSG00000042870.16	Tom1	chr8	+	75778550	75778685	75778135	75778285	75778777	75778809	27355	279285216	0,4,0	357254	0,2	285	150	1	1	1.0,0.974,1.0	1.0,0.985	-0.001
27356	ENSMUSG00000042870.16	Tom1	chr8	+	75785816	75785888	75785440	75785534	75787060	75787181	27356	10,10,5	83,120,85	12,3	141,98	222	150	0.37372	1	0.075,0.053,0.038	0.054,0.02	0.018
27357	ENSMUSG00000042870.16	Tom1	chr8	+	75794149	75794209	75791021	75791097	75795723	75795763	27357	120128133	3,4,2	157130	0,0	210	150	0.0954235	0.716868	0.966,0.958,0.979	1.0,1.0	-0.032
27358	ENSMUSG00000027194.17	Ttc17	chr2	-	94135288	94135408	94133889	94134033	94153433	94153517	27358	94136104	0,0,0	164122	0,1	270	150	1	1	1.0,1.0,1.0	1.0,0.985	0.008
27359	ENSMUSG00000027194.17	Ttc17	chr2	-	94172971	94173142	94163137	94163397	94189095	94189282	27359	109147121	4,1,0	155158	0,0	321	150	0.509046	1	0.927,0.986,1.0	1.0,1.0	-0.029
27360	ENSMUSG00000027194.17	Ttc17	chr2	-	94194610	94194776	94193044	94193122	94194918	94195034	27360	180145159	1,0,0	227205	0,0	316	150	1	1	0.988,1.0,1.0	1.0,1.0	-0.004
27361	ENSMUSG00000027194.17	Ttc17	chr2	-	94216436	94216526	94209032	94209203	94235234	94235336	27361	42,47,46	0,0,1	62,58	0,0	240	150	1	1	1.0,1.0,0.966	1.0,1.0	-0.011
27362	ENSMUSG00000055485.7	Soga1	chr2	-	156871399	156871567	156869306	156869558	156872438	156872543	27362	278284280	0,0,0	464375	0,1	318	150	1	1	1.0,1.0,1.0	1.0,0.994	0.003
27363	ENSMUSG00000055485.7	Soga1	chr2	-	156879089	156879230	156875177	156875303	156881746	156882922	27363	95174181	1,4,0	187161	0,3	291	150	0.702933	1	0.98,0.957,1.0	1.0,0.965	-0.003
27364	ENSMUSG00000055485.7	Soga1	chr2	-	156883813	156883876	156881746	156882922	156895438	156895597	27364	162170155	0,2,0	210211	6,2	213	150	0.139644	0.908415	1.0,0.984,1.0	0.961,0.987	0.021
27365	ENSMUSG00000055485.7	Soga1	chr2	-	156895438	156895597	156883813	156883876	156902107	156902332	27365	241221247	0,0,0	297291	3,0	309	150	1	1	1.0,1.0,1.0	0.98,1.0	0.01
27369	ENSMUSG00000021374.11	Nup153	chr13	-	46842534	46842726	46840098	46840974	46846987	46847593	27369	371418438	5,3,4	390463	1,3	342	150	0.212607	1	0.97,0.984,0.98	0.994,0.985	-0.011
27370	ENSMUSG00000021374.11	Nup153	chr13	-	46854464	46854557	46853124	46853209	46855079	46855214	27370	105,95,84	0,0,0	124117	3,0	243	150	0.518309	1	1.0,1.0,1.0	0.962,1.0	0.019
27371	ENSMUSG00000021374.11	Nup153	chr13	-	46854464	46854563	46853124	46853209	46855079	46855214	27371	260276237	0,0,0	320323	3,0	249	150	1	1	1.0,1.0,1.0	0.985,1.0	0.008
27372	ENSMUSG00000021374.11	Nup153	chr13	-	46854464	46854563	46853124	46853209	46858115	46858242	27372	111,100,89	0,0,4	130123	4,5	249	150	0.0212635	0.2732	1.0,1.0,0.931	0.951,0.937	0.033
27373	ENSMUSG00000021374.11	Nup153	chr13	-	46855079	46855214	46853124	46853209	46858115	46858242	27373	139189180	0,0,4	195196	4,5	285	150	0.0205577	0.267166	1.0,1.0,0.959	0.962,0.954	0.028
27374	ENSMUSG00000021374.11	Nup153	chr13	-	46855079	46855214	46854464	46854563	46858115	46858242	27374	290362328	2,0,0	382396	0,0	285	150	1	1	0.987,1.0,1.0	1.0,1.0	-0.004
27375	ENSMUSG00000021374.11	Nup153	chr13	-	46861222	46861369	46858644	46858691	46863104	46863158	27375	303353384	0,0,1	300378	0,5	297	150	0.679255	1	1.0,1.0,0.995	1.0,0.974	0.011
27376	ENSMUSG00000021374.11	Nup153	chr13	-	46863104	46863158	46861222	46861369	46863387	46863504	27376	73,48,67	0,2,2	35,74	0,0	204	150	0.418844	1	1.0,0.946,0.961	1.0,1.0	-0.031
27377	ENSMUSG00000021374.11	Nup153	chr13	-	46863241	46863286	46863104	46863158	46863387	46863504	27377	235229277	0,0,0	272262	2,0	195	150	1	1	1.0,1.0,1.0	0.991,1.0	0.004
27378	ENSMUSG00000109510.2	Gm42417	chr1	-	36575577	36575637	36573371	36573518	36578292	36578439	27378	0,2,1	0,0,1	3,5	0,1	210	150	1	1	NA,1.0,0.417	1.0,0.781	-0.182
27382	ENSMUSG00000028212.17	Ccne2	chr4	+	11201304	11201416	11199296	11199431	11202189	11202347	27382	174160173	2,0,2	107119	0,3	262	150	0.525353	1	0.98,1.0,0.98	1.0,0.958	0.008
27384	ENSMUSG00000079020.10	Slc45a4	chr15	-	73461234	73461423	73459369	73459573	73477290	73477316	27384	217273250	0,0,1	387330	0,0	339	150	1	1	1.0,1.0,0.991	1.0,1.0	-0.003
27387	ENSMUSG00000028549.18	Itgb3bp	chr4	-	99657730	99657778	99653638	99655813	99668998	99669058	27387	147233154	6,7,2	129100	6,11	198	150	0.00858938	0.14914	0.949,0.962,0.983	0.942,0.873	0.057
27388	ENSMUSG00000028549.18	Itgb3bp	chr4	-	99657730	99657778	99653638	99655813	99670113	99670207	27388	26,45,23	0,0,2	22,13	2,0	198	150	0.499573	1	1.0,1.0,0.897	0.893,1.0	0.019
27389	ENSMUSG00000028549.18	Itgb3bp	chr4	-	99668998	99669058	99653638	99655813	99670113	99670207	27389	25,77,39	0,0,2	41,46	2,0	210	150	0.727653	1	1.0,1.0,0.933	0.936,1.0	0.01
27390	ENSMUSG00000028549.18	Itgb3bp	chr4	-	99668998	99669058	99657730	99657778	99670113	99670207	27390	142260168	2,2,0	142122	0,0	210	150	1	1	0.981,0.989,1.0	1.0,1.0	-0.01
27391	ENSMUSG00000028549.18	Itgb3bp	chr4	-	99668998	99669058	99660234	99660626	99670113	99670207	27391	21,73,38	0,0,0	35,40	2,0	210	150	0.43859	1	1.0,1.0,1.0	0.926,1.0	0.037
27392	ENSMUSG00000028549.18	Itgb3bp	chr4	-	99670113	99670207	99657730	99657778	99677837	99677916	27392	89120107	2,1,0	69116	0,0	244	150	1	1	0.965,0.987,1.0	1.0,1.0	-0.016
27393	ENSMUSG00000028549.18	Itgb3bp	chr4	-	99677837	99677916	99670113	99670207	99702294	99702337	27393	105171126	0,6,0	100100	0,0	229	150	0.595448	1	1.0,0.949,1.0	1.0,1.0	-0.017
27394	ENSMUSG00000028549.18	Itgb3bp	chr4	-	99686932	99686999	99677837	99677916	99690333	99690469	27394	51,83,51	4,7,12	44,83	4,7	217	150	0.36728	1	0.898,0.891,0.746	0.884,0.891	-0.042
27395	ENSMUSG00000028549.18	Itgb3bp	chr4	-	99686932	99686999	99677837	99677916	99702294	99702337	27395	16,25,20	82,103,84	15,45	64,64	217	150	0.0303173	0.345346	0.119,0.144,0.141	0.139,0.327	-0.098
27396	ENSMUSG00000028549.18	Itgb3bp	chr4	-	99690333	99690469	99677837	99677916	99702294	99702337	27396	49,79,73	82,103,84	47,62	64,64	286	150	0.48364	1	0.239,0.287,0.313	0.278,0.337	-0.028
27397	ENSMUSG00000028549.18	Itgb3bp	chr4	-	99690333	99690469	99677837	99677916	99717319	99717329	27397	4,11,11	0,0,3	3,6	0,0	286	150	0.576322	1	1.0,1.0,0.658	1.0,1.0	-0.114
27398	ENSMUSG00000028549.18	Itgb3bp	chr4	-	99690333	99690469	99686932	99686999	99702294	99702337	27398	80,131,92	0,1,0	72,94	0,1	286	150	1	1	1.0,0.986,1.0	1.0,0.98	0.005
27399	ENSMUSG00000028549.18	Itgb3bp	chr4	-	99702294	99702337	99677837	99677916	99717319	99717329	27399	83,103,83	0,0,3	66,65	0,0	193	150	1	1	1.0,1.0,0.956	1.0,1.0	-0.015
27400	ENSMUSG00000028549.18	Itgb3bp	chr4	-	99702294	99702337	99690333	99690469	99717319	99717329	27400	46,80,67	0,3,2	54,65	0,0	193	150	0.563325	1	1.0,0.954,0.963	1.0,1.0	-0.028
27401	ENSMUSG00000038241.17	Cep250	chr2	+	155816169	155816403	155815262	155815409	155817590	155817784	27401	140150165	0,0,2	226201	0,0	384	150	1	1	1.0,1.0,0.97	1.0,1.0	-0.01
27402	ENSMUSG00000038241.17	Cep250	chr2	+	155816172	155816403	155815262	155815409	155817590	155817784	27402	173216226	0,0,2	289274	0,0	381	150	1	1	1.0,1.0,0.978	1.0,1.0	-0.007
27403	ENSMUSG00000038241.17	Cep250	chr2	+	155818003	155818131	155817590	155817784	155818308	155818478	27403	163184153	0,4,0	214185	0,0	278	150	1	1	1.0,0.961,1.0	1.0,1.0	-0.013
27404	ENSMUSG00000038241.17	Cep250	chr2	+	155823302	155823425	155821631	155821766	155825202	155825336	27404	308291261	0,3,0	312322	1,3	273	150	1	1	1.0,0.982,1.0	0.994,0.983	0.006
27406	ENSMUSG00000038241.17	Cep250	chr2	+	155830452	155830497	155830231	155830352	155831418	155831523	27406	0,0,0	129186150	0,1	193180	195	150	1	1	0.0,0.0,0.0	0.0,0.004	-0.002
27407	ENSMUSG00000038241.17	Cep250	chr2	+	155836490	155836604	155832135	155834694	155836764	155836911	27407	231363355	27,22,32	342346	27,28	264	150	0.73325	1	0.829,0.904,0.863	0.878,0.875	-0.011
27408	ENSMUSG00000038241.17	Cep250	chr2	+	155838191	155838254	155837238	155837340	155840087	155840820	27408	198323258	0,0,4	290254	2,8	213	150	0.0726519	0.603631	1.0,1.0,0.978	0.99,0.957	0.019
27409	ENSMUSG00000020978.11	Klhdc2	chr12	+	69346989	69347069	69343495	69343921	69349097	69349215	27409	166621941809	4,4,2	23682075	9,0	230	150	1	1	0.996,0.997,0.998	0.994,1.0	0
27410	ENSMUSG00000020978.11	Klhdc2	chr12	+	69349097	69349215	69343495	69343921	69350307	69350423	27410	95712721062	0,2,0	12641207	0,2	268	150	1	1	1.0,0.997,1.0	1.0,0.997	0.001
27411	ENSMUSG00000020978.11	Klhdc2	chr12	+	69349097	69349215	69343495	69343921	69351317	69351401	27411	13,16,11	0,0,3	21,7	0,0	268	150	0.590022	1	1.0,1.0,0.672	1.0,1.0	-0.109
27412	ENSMUSG00000020978.11	Klhdc2	chr12	+	69352401	69352482	69351317	69351401	69352556	69352615	27412	135319661636	2,0,0	18961836	2,6	231	150	1	1	0.998,1.0,1.0	0.998,0.995	0.003
27413	ENSMUSG00000020978.11	Klhdc2	chr12	+	69352556	69352615	69352401	69352482	69354391	69354464	27413	188329318	0,4,0	312320	4,0	209	150	1	1	1.0,0.983,1.0	0.982,1.0	0.003
27414	ENSMUSG00000020978.11	Klhdc2	chr12	+	69353963	69354073	69352556	69352615	69354391	69354464	27414	183725062035	8,13,11	24872454	6,11	260	150	1	1	0.993,0.991,0.991	0.996,0.992	-0.002
27415	ENSMUSG00000020978.11	Klhdc2	chr12	+	69353963	69354073	69352556	69352615	69355731	69355819	27415	97013731056	0,3,0	13511259	0,3	260	150	1	1	1.0,0.996,1.0	1.0,0.996	0.001
27416	ENSMUSG00000020978.11	Klhdc2	chr12	+	69353963	69354073	69352556	69352615	69356760	69356813	27416	96913631055	0,0,0	13421253	1,0	260	150	1	1	1.0,1.0,1.0	0.999,1.0	0
27417	ENSMUSG00000020978.11	Klhdc2	chr12	+	69354391	69354464	69352556	69352615	69355731	69355819	27417	402476411	0,3,0	478501	0,3	223	150	1	1	1.0,0.991,1.0	1.0,0.991	0.001
27418	ENSMUSG00000020978.11	Klhdc2	chr12	+	69354391	69354464	69352556	69352615	69356760	69356813	27418	10,8,3	0,0,0	3,7	1,0	223	150	1	1	1.0,1.0,1.0	0.669,1.0	0.165
27419	ENSMUSG00000020978.11	Klhdc2	chr12	+	69354391	69354464	69353963	69354073	69355731	69355819	27419	126416041385	1,10,4	16121690	9,6	223	150	1	1	0.999,0.991,0.996	0.992,0.995	0.002
27420	ENSMUSG00000020978.11	Klhdc2	chr12	+	69354391	69354464	69353963	69354073	69356760	69356813	27420	518661563	0,0,3	681703	0,0	223	150	1	1	1.0,1.0,0.992	1.0,1.0	-0.003
27421	ENSMUSG00000020978.11	Klhdc2	chr12	+	69355731	69355819	69352556	69352615	69356760	69356813	27421	682954740	0,0,0	943880	1,0	238	150	1	1	1.0,1.0,1.0	0.998,1.0	0.001
27422	ENSMUSG00000020978.11	Klhdc2	chr12	+	69355731	69355819	69353963	69354073	69356760	69356813	27422	683961744	0,0,3	952883	0,0	238	150	1	1	1.0,1.0,0.994	1.0,1.0	-0.002
27423	ENSMUSG00000020978.11	Klhdc2	chr12	+	69355731	69355819	69354391	69354464	69356760	69356813	27423	143519071570	2,2,0	18831874	0,2	238	150	1	1	0.998,0.998,1.0	1.0,0.998	0
27424	ENSMUSG00000059482.16	2610301B20Rik	chr4	+	10879522	10879610	10874497	10874772	10893262	10893358	27424	32,77,54	0,1,0	67,72	0,0	238	150	1	1	1.0,0.98,1.0	1.0,1.0	-0.007
27425	ENSMUSG00000046949.17	Nqo2	chr13	+	34150027	34150109	34148733	34148783	34152172	34152260	27425	44,54,75	137177118	57,79	140174	232	150	0.676788	1	0.172,0.165,0.291	0.208,0.227	-0.008
27426	ENSMUSG00000046949.17	Nqo2	chr13	+	34150027	34150109	34148733	34148783	34156294	34156459	27426	11,19,14	14,13,6	11,15	31,22	232	150	0.0112294	0.179221	0.337,0.486,0.601	0.187,0.306	0.228
27427	ENSMUSG00000046949.17	Nqo2	chr13	+	34150027	34150109	34148988	34149035	34152172	34152260	27427	24,21,37	0,0,1	29,52	0,0	232	150	1	1	1.0,1.0,0.96	1.0,1.0	-0.013
27428	ENSMUSG00000046949.17	Nqo2	chr13	+	34152172	34152260	34148669	34148783	34156294	34156459	27428	254343269	14,13,6	260360	31,22	238	150	0.000521668	0.0212384	0.92,0.943,0.966	0.841,0.912	0.066
27429	ENSMUSG00000046949.17	Nqo2	chr13	+	34152172	34152260	34150027	34150109	34156294	34156459	27429	150200213	0,2,0	168254	0,0	238	150	1	1	1.0,0.984,1.0	1.0,1.0	-0.005
27430	ENSMUSG00000046949.17	Nqo2	chr13	+	34156294	34156459	34152172	34152260	34163514	34163645	27430	496640569	0,0,2	495681	0,6	315	150	0.915795	1	1.0,1.0,0.993	1.0,0.982	0.007
27431	ENSMUSG00000046949.17	Nqo2	chr13	+	34165407	34165521	34163514	34163645	34166430	34166532	27431	412571435	6,3,9	517514	2,9	264	150	0.659444	1	0.975,0.991,0.965	0.993,0.97	-0.005
27432	ENSMUSG00000046949.17	Nqo2	chr13	+	34165407	34165521	34163514	34163645	34169298	34169341	27432	160183155	3,33,15	169204	7,26	264	150	0.795083	1	0.968,0.759,0.854	0.932,0.817	-0.014
27433	ENSMUSG00000046949.17	Nqo2	chr13	+	34166430	34166532	34163514	34163645	34169298	34169341	27433	137204155	3,33,15	158210	7,26	252	150	0.785651	1	0.965,0.786,0.86	0.931,0.828	-0.009
27434	ENSMUSG00000046949.17	Nqo2	chr13	+	34166430	34166532	34165407	34165521	34169298	34169341	27434	384589426	1,0,0	509516	3,2	252	150	1	1	0.996,1.0,1.0	0.99,0.994	0.007
27435	ENSMUSG00000044600.15	Smim7	chr8	-	73324717	73324759	73323809	73323862	73324847	73324932	27435	510758654	0,6,10	663679	5,7	192	150	1	1	1.0,0.99,0.981	0.99,0.987	0.002
27436	ENSMUSG00000057176.5	Ccdc189	chr7	-	127184316	127184433	127184164	127184225	127184625	127184696	27436	23,45,17	0,2,1	51,40	8,3	267	150	0.00213756	0.0572358	1.0,0.927,0.905	0.782,0.882	0.112
27437	ENSMUSG00000038324.14	Trpc4ap	chr2	-	155483508	155483610	155482393	155482477	155485311	155485370	27437	98112921072	3,0,4	14251281	6,3	252	150	1	1	0.995,1.0,0.994	0.993,0.996	0.002
27438	ENSMUSG00000038324.14	Trpc4ap	chr2	-	155486847	155486979	155485311	155485370	155492338	155492481	27438	111614681217	0,0,0	14691390	3,1	282	150	1	1	1.0,1.0,1.0	0.996,0.999	0.002
27439	ENSMUSG00000038324.14	Trpc4ap	chr2	-	155492338	155492481	155486847	155486979	155495412	155495598	27439	524650552	3,4,4	673621	8,0	293	150	0.789052	1	0.989,0.988,0.986	0.977,1.0	-0.001
27440	ENSMUSG00000038324.14	Trpc4ap	chr2	-	155492338	155492481	155486847	155486979	155499655	155499863	27440	484609501	0,0,3	630565	0,0	293	150	1	1	1.0,1.0,0.988	1.0,1.0	-0.004
27441	ENSMUSG00000038324.14	Trpc4ap	chr2	-	155492338	155492505	155486847	155486979	155495412	155495598	27441	120116621366	3,4,4	16031532	8,0	317	150	1	1	0.995,0.995,0.994	0.99,1.0	0
27442	ENSMUSG00000038324.14	Trpc4ap	chr2	-	155495412	155495598	155485513	155486979	155499655	155499863	27442	770932838	0,0,3	1122997	0,0	336	150	1	1	1.0,1.0,0.992	1.0,1.0	-0.003
27443	ENSMUSG00000038324.14	Trpc4ap	chr2	-	155495412	155495598	155492338	155492481	155499655	155499863	27443	808969887	0,0,2	11571053	0,0	336	150	1	1	1.0,1.0,0.995	1.0,1.0	-0.002
27444	ENSMUSG00000038324.14	Trpc4ap	chr2	-	155499655	155499863	155485513	155486979	155505576	155505705	27444	727957848	0,0,0	10441216	2,0	358	150	1	1	1.0,1.0,1.0	0.995,1.0	0.002
27445	ENSMUSG00000038324.14	Trpc4ap	chr2	-	155512959	155513076	155510331	155510389	155514909	155514971	27445	838906873	2,1,2	999976	4,0	267	150	1	1	0.996,0.998,0.996	0.993,1.0	0
27446	ENSMUSG00000055322.17	Tns1	chr1	-	73958812	73958890	73957156	73957228	73959665	73959755	27446	63,83,57	0,2,0	137114	0,0	228	150	1	1	1.0,0.965,1.0	1.0,1.0	-0.012
27448	ENSMUSG00000055322.17	Tns1	chr1	-	73975056	73975095	73967070	73967269	73976383	73976476	27448	0,1,0	12,42,22	0,0	51,30	189	150	1	1	0.0,0.019,0.0	0.0,0.0	0.006
27449	ENSMUSG00000055322.17	Tns1	chr1	-	73975490	73975514	73967070	73967269	73976383	73976476	27449	0,2,0	12,42,22	0,0	51,30	174	150	1	1	0.0,0.039,0.0	0.0,0.0	0.013
27451	ENSMUSG00000055322.17	Tns1	chr1	-	73976383	73976476	73967070	73967269	73991579	73993109	27451	9,21,14	0,7,1	32,23	5,2	243	150	0.787097	1	1.0,0.649,0.896	0.798,0.877	0.011
27452	ENSMUSG00000055322.17	Tns1	chr1	-	74032321	74032372	74031258	74031381	74034359	74034531	27452	21,46,47	2,0,0	89,83	0,0	201	150	1	1	0.887,1.0,1.0	1.0,1.0	-0.038
27453	ENSMUSG00000055322.17	Tns1	chr1	-	74034359	74034531	74031258	74031381	74036207	74036263	27453	8,5,6	0,0,1	7,5	0,0	322	150	1	1	1.0,1.0,0.736	1.0,1.0	-0.088
27454	ENSMUSG00000055322.17	Tns1	chr1	-	74034359	74034540	74031258	74031381	74036207	74036263	27454	35,39,25	0,0,1	81,67	0,0	331	150	1	1	1.0,1.0,0.919	1.0,1.0	-0.027
27455	ENSMUSG00000025358.17	Cdk2	chr10	-	128535844	128535988	128535340	128535544	128537211	128537313	27455	157233226	157209179	252201	277262	294	150	0.0191446	0.255484	0.338,0.363,0.392	0.317,0.281	0.065
27459	ENSMUSG00000027332.12	Ivd	chr2	+	118700211	118700263	118699915	118700005	118701858	118702028	27459	136164115	0,0,3	203153	0,0	202	150	1	1	1.0,1.0,0.966	1.0,1.0	-0.011
27460	ENSMUSG00000027332.12	Ivd	chr2	+	118701858	118702028	118700211	118700263	118703365	118703459	27460	257304222	0,0,0	370281	0,3	320	150	1	1	1.0,1.0,1.0	1.0,0.978	0.011
27461	ENSMUSG00000027332.12	Ivd	chr2	+	118703365	118703459	118701858	118702028	118703648	118703785	27461	229240218	0,4,0	286240	0,0	244	150	1	1	1.0,0.974,1.0	1.0,1.0	-0.009
27462	ENSMUSG00000027332.12	Ivd	chr2	+	118708355	118708428	118708141	118708246	118710933	118711060	27462	201244203	2,1,0	299234	1,0	223	150	1	1	0.985,0.994,1.0	0.995,1.0	-0.005
27463	ENSMUSG00000036104.13	Rab3gap1	chr1	+	127829315	127829435	127818754	127818833	127831408	127831574	27463	136145142	2,0,0	157165	1,0	270	150	1	1	0.974,1.0,1.0	0.989,1.0	-0.003
27464	ENSMUSG00000036104.13	Rab3gap1	chr1	+	127831408	127831574	127818754	127818833	127837587	127837687	27464	103102119	0,0,8	143114	2,0	316	150	0.0835598	0.660269	1.0,1.0,0.876	0.971,1.0	-0.027
27465	ENSMUSG00000036104.13	Rab3gap1	chr1	+	127866782	127866885	127866311	127866427	127870110	127871605	27465	147199165	0,2,0	170219	0,0	253	150	1	1	1.0,0.983,1.0	1.0,1.0	-0.006
27467	ENSMUSG00000024754.14	Cemip2	chr19	+	21757534	21757616	21755705	21756150	21770001	21770344	27467	10,17,15	34,38,46	13,11	35,28	232	150	0.84165	1	0.16,0.224,0.174	0.194,0.203	-0.012
27469	ENSMUSG00000071324.12	Armc2	chr10	-	41884648	41884721	41876325	41876494	41887763	41888019	27469	11,14,0	14,6,12	8,19	11,11	223	150	0.245565	1	0.346,0.611,0.0	0.328,0.537	-0.113
27470	ENSMUSG00000022296.11	Baalc	chr15	+	38797304	38797471	38740783	38741006	38812512	38814659	27470	24,39,13	1,0,0	14,24	0,1	317	150	1	1	0.919,1.0,1.0	1.0,0.919	0.013
27471	ENSMUSG00000007411.17	Mark3	chr12	+	111559010	111559202	111540956	111541535	111570944	111570998	27471	603729620	3,1,1	643741	2,0	342	150	1	1	0.989,0.997,0.996	0.993,1.0	-0.002
27472	ENSMUSG00000007411.17	Mark3	chr12	+	111559010	111559202	111540956	111541535	111581829	111581878	27472	354451332	0,0,4	363451	3,1	342	150	1	1	1.0,1.0,0.973	0.982,0.995	0.003
27473	ENSMUSG00000007411.17	Mark3	chr12	+	111570944	111570998	111540956	111541535	111581829	111581878	27473	88134103	0,0,4	109,76	3,1	204	150	0.510864	1	1.0,1.0,0.95	0.964,0.982	0.01
27474	ENSMUSG00000007411.17	Mark3	chr12	+	111570944	111570998	111540956	111541535	111584751	111584817	27474	1,0,2	0,0,0	2,0	0,1	204	150	1	1	1.0,NA,1.0	1.0,0.0	0.5
27475	ENSMUSG00000007411.17	Mark3	chr12	+	111570944	111570998	111540956	111541535	111589678	111589749	27475	3,6,5	0,0,0	14,9	2,0	204	150	0.692693	1	1.0,1.0,1.0	0.837,1.0	0.082
27476	ENSMUSG00000007411.17	Mark3	chr12	+	111570944	111570998	111554583	111559202	111581829	111581878	27476	325406379	0,5,1	382365	1,6	204	150	0.769006	1	1.0,0.984,0.996	0.996,0.978	0.006
27477	ENSMUSG00000007411.17	Mark3	chr12	+	111572769	111572809	111570944	111570998	111581829	111581878	27477	0,2,0	228310292	0,0	277250	190	150	1	1	0.0,0.005,0.0	0.0,0.0	0.002
27478	ENSMUSG00000007411.17	Mark3	chr12	+	111581829	111581878	111540956	111541535	111584751	111584817	27478	86130117	0,0,0	110118	0,1	199	150	1	1	1.0,1.0,1.0	1.0,0.989	0.006
27479	ENSMUSG00000007411.17	Mark3	chr12	+	111581829	111581878	111540956	111541535	111589678	111589749	27479	2,0,3	0,0,0	3,0	2,0	199	150	1	1	1.0,NA,1.0	0.531,NA	0.469
27480	ENSMUSG00000007411.17	Mark3	chr12	+	111581829	111581878	111570944	111570998	111584751	111584817	27480	314439403	5,0,4	384365	0,0	199	150	0.920435	1	0.979,1.0,0.987	1.0,1.0	-0.011
27481	ENSMUSG00000007411.17	Mark3	chr12	+	111581829	111581878	111570944	111570998	111589678	111589749	27481	75107121	9,14,12	103100	18,16	199	150	0.157418	0.978522	0.863,0.852,0.884	0.812,0.825	0.048
27482	ENSMUSG00000007411.17	Mark3	chr12	+	111584751	111584817	111540956	111541535	111589678	111589749	27482	192223204	0,0,0	226231	2,0	216	150	1	1	1.0,1.0,1.0	0.987,1.0	0.006
27483	ENSMUSG00000007411.17	Mark3	chr12	+	111584751	111584817	111570944	111570998	111589678	111589749	27483	197223208	9,14,12	226230	18,16	216	150	0.244513	1	0.938,0.917,0.923	0.897,0.909	0.023
27484	ENSMUSG00000007411.17	Mark3	chr12	+	111584751	111584817	111581829	111581878	111589678	111589749	27484	430560493	0,0,4	507502	0,0	216	150	1	1	1.0,1.0,0.988	1.0,1.0	-0.004
27485	ENSMUSG00000007411.17	Mark3	chr12	+	111595395	111595549	111594623	111594736	111606370	111606474	27485	304391357	0,1,0	355376	0,0	304	150	1	1	1.0,0.995,1.0	1.0,1.0	-0.002
27486	ENSMUSG00000007411.17	Mark3	chr12	+	111600050	111600268	111594623	111595549	111606370	111606474	27486	8571129919	0,1,0	10151129	0,2	368	150	1	1	1.0,0.998,1.0	1.0,0.996	0.001
27487	ENSMUSG00000007411.17	Mark3	chr12	+	111613123	111613282	111606370	111606474	111613904	111614162	27487	2,3,2	393551399	2,9	519511	309	150	1	1	0.002,0.003,0.002	0.002,0.008	-0.003
27488	ENSMUSG00000007411.17	Mark3	chr12	+	111613904	111614162	111606370	111606474	111618391	111618418	27488	9201312976	0,0,2	12751241	0,2	408	150	1	1	1.0,1.0,0.994	1.0,0.996	0
27489	ENSMUSG00000007411.17	Mark3	chr12	+	111613904	111614162	111606370	111606474	111621703	111622652	27489	7861139846	0,0,2	10581010	2,6	408	150	1	1	1.0,1.0,0.994	0.995,0.984	0.008
27490	ENSMUSG00000007411.17	Mark3	chr12	+	111618391	111618418	111606370	111606474	111621703	111622594	27490	1,2,0	0,0,2	1,5	2,6	177	150	0.0158254	0.22554	1.0,1.0,0.0	0.298,0.414	0.311
27491	ENSMUSG00000007411.17	Mark3	chr12	+	111618391	111618418	111613904	111614162	111619823	111619868	27491	233387298	49,37,39	401389	48,39	177	150	0.209831	1	0.801,0.899,0.866	0.876,0.894	-0.03
27492	ENSMUSG00000007411.17	Mark3	chr12	+	111618391	111618418	111613904	111614162	111621703	111622594	27492	55,81,40	71,131,98	73,64	101,84	177	150	0.219172	1	0.396,0.344,0.257	0.38,0.392	-0.054
27493	ENSMUSG00000007411.17	Mark3	chr12	+	111619823	111619868	111613904	111614162	111621703	111622049	27493	125132125	71,131,98	151125	101,84	195	150	0.424643	1	0.575,0.437,0.495	0.535,0.534	-0.032
27494	ENSMUSG00000007411.17	Mark3	chr12	+	111619823	111619868	111618391	111618418	111621703	111622049	27494	262409344	8,8,0	444423	13,10	195	150	0.0841974	0.663462	0.962,0.975,1.0	0.963,0.97	0.013
27495	ENSMUSG00000037979.14	Ccdc92	chr5	-	124913543	124913630	124912957	124913355	124916006	124916048	27495	0,0,2	12,15,15	0,0	15,15	237	150	1	1	0.0,0.0,0.078	0.0,0.0	0.026
27496	ENSMUSG00000005893.15	Nr2c2	chr6	+	92082262	92082346	92068370	92068723	92115967	92116007	27496	8,0,13	17,16,23	10,12	16,28	234	150	0.3021	1	0.232,0.0,0.266	0.286,0.216	-0.085
27497	ENSMUSG00000005893.15	Nr2c2	chr6	+	92082262	92082346	92068370	92068723	92116760	92116871	27497	9,9,12	0,3,4	10,9	0,0	234	150	0.000180348	0.0100632	1.0,0.658,0.658	1.0,1.0	-0.228
27498	ENSMUSG00000005893.15	Nr2c2	chr6	+	92115967	92116007	92068370	92068723	92116760	92116871	27498	35,20,33	0,3,4	25,40	0,0	190	150	0.00877599	0.151372	1.0,0.84,0.867	1.0,1.0	-0.098
27499	ENSMUSG00000005893.15	Nr2c2	chr6	+	92115967	92116007	92082262	92082346	92116760	92116871	27499	18,4,11	1,9,0	13,17	4,2	190	150	0.877786	1	0.934,0.26,1.0	0.72,0.87	-0.064
27500	ENSMUSG00000005893.15	Nr2c2	chr6	+	92129295	92129398	92126584	92126785	92131315	92131495	27500	62,102,81	1,1,6	98107	1,8	253	150	0.403746	1	0.974,0.984,0.889	0.983,0.888	0.013
27501	ENSMUSG00000005893.15	Nr2c2	chr6	+	92135310	92135444	92134386	92134480	92136192	92136370	27501	101116120	0,0,2	125143	2,2	284	150	0.708448	1	1.0,1.0,0.969	0.971,0.974	0.017
27503	ENSMUSG00000032536.13	Trak1	chr9	+	121220922	121221117	121193066	121193365	121260544	121260591	27503	419483445	0,0,6	578503	0,0	345	150	1	1	1.0,1.0,0.97	1.0,1.0	-0.01
27504	ENSMUSG00000032536.13	Trak1	chr9	+	121260544	121260621	121220922	121221117	121269735	121269758	27504	283297244	2,0,2	365297	0,0	227	150	1	1	0.989,1.0,0.988	1.0,1.0	-0.008
27505	ENSMUSG00000032536.13	Trak1	chr9	+	121280716	121280793	121277887	121278019	121282273	121282510	27505	348398333	1,1,0	471352	0,1	227	150	1	1	0.996,0.996,1.0	1.0,0.996	-0.001
27506	ENSMUSG00000032536.13	Trak1	chr9	+	121295972	121296043	121289424	121289643	121298050	121298153	27506	16,11,11	35,37,41	12,11	33,56	221	150	0.415712	1	0.237,0.168,0.154	0.198,0.118	0.028
27507	ENSMUSG00000032536.13	Trak1	chr9	+	121298050	121298153	121289424	121289643	121301302	121302065	27507	119100146	0,1,0	128157	0,0	253	150	1	1	1.0,0.983,1.0	1.0,1.0	-0.006
27509	ENSMUSG00000032536.13	Trak1	chr9	+	121299293	121299386	121298050	121298153	121301302	121303982	27509	2,2,5	112,87,130	5,2	111137	243	150	0.893233	1	0.011,0.014,0.023	0.027,0.009	-0.002
27512	ENSMUSG00000029625.17	Cpsf4	chr5	+	145110116	145110269	145107324	145107375	145112366	145112462	27512	617656642	3,4,1	806630	0,2	303	150	1	1	0.99,0.988,0.997	1.0,0.994	-0.005
27513	ENSMUSG00000029625.17	Cpsf4	chr5	+	145112366	145112462	145110116	145110269	145112920	145113014	27513	493547579	1,2,0	709535	3,0	246	150	1	1	0.997,0.994,1.0	0.993,1.0	0.001
27514	ENSMUSG00000073650.9	Catip	chr1	+	74403707	74403875	74403475	74403562	74405775	74405900	27514	16,27,13	0,0,0	28,20	0,1	318	150	1	1	1.0,1.0,1.0	1.0,0.904	0.048
27515	ENSMUSG00000073650.9	Catip	chr1	+	74405775	74405900	74403475	74403562	74406945	74406957	27515	2,9,11	2,0,1	14,20	0,6	275	150	0.198098	1	0.353,1.0,0.857	1.0,0.645	-0.086
27516	ENSMUSG00000032392.12	Parp16	chr9	+	65137087	65137294	65133334	65133472	65140950	65141122	27516	61,78,88	0,2,0	118117	0,0	357	150	1	1	1.0,0.942,1.0	1.0,1.0	-0.019
27517	ENSMUSG00000032392.12	Parp16	chr9	+	65143118	65143223	65140950	65141122	65143922	65144064	27517	0,2,7	9,36,16	4,8	36,29	255	150	0.459941	1	0.0,0.032,0.205	0.061,0.14	-0.022
27518	ENSMUSG00000036943.10	Rab8b	chr9	-	66761949	66762027	66760208	66760298	66768118	66768179	27518	75,83,79	1,0,0	86,83	0,2	228	150	1	1	0.98,1.0,1.0	1.0,0.965	0.011
27519	ENSMUSG00000037239.9	Spred3	chr7	-	28862283	28862418	28858253	28861619	28865782	28865859	27519	54,46,51	0,2,0	48,95	1,0	285	150	1	1	1.0,0.924,1.0	0.962,1.0	-0.006
27520	ENSMUSG00000041263.15	Rusc1	chr3	-	88996106	88996153	88995025	88995575	88996306	88996412	27520	153158157	0,7,6	266174	3,0	197	150	0.0184968	0.249994	1.0,0.945,0.952	0.985,1.0	-0.027
27521	ENSMUSG00000041263.15	Rusc1	chr3	-	88997802	88998213	88996975	88997074	88998444	88999868	27521	50,56,83	3,6,9	142106	8,11	561	150	0.652787	1	0.817,0.714,0.711	0.826,0.72	-0.026
27524	ENSMUSG00000030309.17	Caprin2	chr6	-	148760098	148760239	148752772	148752941	148761984	148762086	27524	22,30,18	0,2,0	38,18	0,0	291	150	1	1	1.0,0.885,1.0	1.0,1.0	-0.038
27525	ENSMUSG00000030309.17	Caprin2	chr6	-	148761984	148762086	148752772	148752941	148763901	148763966	27525	5,18,9	1,0,0	9,4	0,0	252	150	1	1	0.749,1.0,1.0	1.0,1.0	-0.084
27526	ENSMUSG00000030309.17	Caprin2	chr6	-	148770486	148771143	148767327	148767450	148772110	148772154	27526	60,77,41	4,15,4	82,91	16,5	807	150	0.91088	1	0.736,0.488,0.656	0.488,0.772	-0.003
27527	ENSMUSG00000030309.17	Caprin2	chr6	-	148784945	148785032	148779239	148779478	148792106	148792169	27527	11,16,24	0,0,0	33,31	1,0	237	150	1	1	1.0,1.0,1.0	0.954,1.0	0.023
27528	ENSMUSG00000030309.17	Caprin2	chr6	-	148792106	148792169	148784945	148785032	148796434	148796654	27528	29,24,17	0,0,0	30,37	0,2	213	150	0.368514	1	1.0,1.0,1.0	1.0,0.929	0.035
27529	ENSMUSG00000029594.13	Rbm19	chr5	+	120270906	120271107	120270198	120270309	120271825	120271946	27529	698962775	0,0,0	1014846	0,2	351	150	1	1	1.0,1.0,1.0	1.0,0.994	0.003
27530	ENSMUSG00000029594.13	Rbm19	chr5	+	120278268	120278438	120271825	120271946	120278601	120278662	27530	423527499	0,0,0	686564	0,2	320	150	1	1	1.0,1.0,1.0	1.0,0.992	0.004
27531	ENSMUSG00000029594.13	Rbm19	chr5	+	120281441	120281497	120279615	120279695	120282061	120282178	27531	567664630	0,2,0	779698	0,3	206	150	1	1	1.0,0.996,1.0	1.0,0.994	0.002
27532	ENSMUSG00000029594.13	Rbm19	chr5	+	120324282	120324403	120313923	120314029	120335946	120336034	27532	7991056831	1,0,0	1008991	2,0	271	150	1	1	0.998,1.0,1.0	0.996,1.0	0.001
27533	ENSMUSG00000048126.17	Col6a3	chr1	-	90707709	90707806	90706477	90707176	90709356	90709850	27533	206424492391	0,0,0	25332287	0,6	247	150	1	1	1.0,1.0,1.0	1.0,0.996	0.002
27534	ENSMUSG00000048126.17	Col6a3	chr1	-	90710062	90710099	90709938	90709950	90710180	90710213	27534	168619151882	0,0,2	19181935	0,0	187	150	1	1	1.0,1.0,0.999	1.0,1.0	0
27535	ENSMUSG00000048126.17	Col6a3	chr1	-	90713611	90713662	90713443	90713479	90714359	90714422	27535	174018191933	1,5,0	19371796	0,0	201	150	1	1	0.999,0.996,1.0	1.0,1.0	-0.002
27536	ENSMUSG00000048126.17	Col6a3	chr1	-	90715936	90715999	90715644	90715707	90716752	90716815	27536	138216041529	0,0,1	15761425	0,0	213	150	1	1	1.0,1.0,0.999	1.0,1.0	0
27537	ENSMUSG00000048126.17	Col6a3	chr1	-	90725773	90725919	90724201	90724294	90727717	90727796	27537	185123242382	2,7,3	22072102	1,4	296	150	1	1	0.998,0.994,0.998	0.999,0.996	-0.001
27538	ENSMUSG00000048126.17	Col6a3	chr1	-	90737847	90738450	90735192	90735798	90738980	90739553	27538	429551065183	18,37,37	50984458	34,37	753	150	0.355284	1	0.979,0.965,0.965	0.968,0.96	0.006
27539	ENSMUSG00000048126.17	Col6a3	chr1	-	90738980	90739553	90735192	90735798	90757864	90757980	27539	273632783425	0,0,0	34903250	3,0	723	150	1	1	1.0,1.0,1.0	0.996,1.0	0.002
27540	ENSMUSG00000048126.17	Col6a3	chr1	-	90740936	90741536	90738980	90739553	90743672	90744257	27540	401045444644	43,66,39	45844460	51,41	750	150	0.561011	1	0.949,0.932,0.96	0.947,0.956	-0.004
27541	ENSMUSG00000048126.17	Col6a3	chr1	-	90740936	90741536	90738980	90739553	90749523	90750126	27541	325336253711	12,12,25	36873547	11,25	750	150	0.761245	1	0.982,0.984,0.967	0.985,0.966	0.002
27542	ENSMUSG00000048126.17	Col6a3	chr1	-	90740936	90741536	90738980	90739553	90757864	90757980	27542	324436193702	0,7,0	36713540	33,36	750	150	3.9968e-15	8.83027e-12	1.0,0.99,1.0	0.957,0.952	0.042
27543	ENSMUSG00000048126.17	Col6a3	chr1	-	90743672	90744257	90738980	90739553	90749523	90750126	27543	394046034619	12,12,25	47354242	11,25	735	150	0.754237	1	0.985,0.987,0.974	0.989,0.972	0.001
27544	ENSMUSG00000048126.17	Col6a3	chr1	-	90743672	90744257	90738980	90739553	90757864	90757980	27544	307036893664	0,7,0	37813421	33,36	735	150	6.66134e-15	1.37973e-11	1.0,0.991,1.0	0.959,0.951	0.042
27545	ENSMUSG00000048126.17	Col6a3	chr1	-	90743672	90744257	90740936	90741536	90749523	90750126	27545	466354625524	9,6,11	55975127	16,13	735	150	0.385733	1	0.991,0.995,0.99	0.986,0.988	0.005
27546	ENSMUSG00000048126.17	Col6a3	chr1	-	90743672	90744257	90740936	90741536	90757864	90757980	27546	379345484569	0,0,2	46434306	0,6	735	150	1	1	1.0,1.0,0.998	1.0,0.993	0.003
27547	ENSMUSG00000048126.17	Col6a3	chr1	-	90755581	90756199	90749523	90750126	90757864	90757980	27547	333284322	103411941167	412353	10851095	768	150	0.0287975	0.333805	0.059,0.044,0.051	0.069,0.059	-0.013
27548	ENSMUSG00000019179.11	Mdh2	chr5	+	135812158	135812327	135807333	135807655	135813037	135813121	27548	548672105869	8,6,5	80086514	10,4	319	150	1	1	0.997,0.998,0.998	0.997,0.999	0
27549	ENSMUSG00000019179.11	Mdh2	chr5	+	135812158	135812327	135807333	135807655	135814782	135814892	27549	363447023785	0,2,0	52163988	1,6	319	150	1	1	1.0,0.999,1.0	1.0,0.997	0.001
27550	ENSMUSG00000019179.11	Mdh2	chr5	+	135812227	135812327	135807538	135807655	135813037	135813121	27550	147420111635	8,6,5	21922031	10,4	250	150	1	1	0.991,0.995,0.995	0.992,0.997	-0.001
27551	ENSMUSG00000019179.11	Mdh2	chr5	+	135813037	135813121	135807515	135807655	135814782	135814892	27551	156420801763	0,2,0	22232249	1,6	234	150	1	1	1.0,0.999,1.0	0.999,0.996	0.002
27552	ENSMUSG00000019179.11	Mdh2	chr5	+	135813037	135813121	135812158	135812327	135814782	135814892	27552	340945823843	1,0,1	50044765	1,0	234	150	1	1	1.0,1.0,1.0	1.0,1.0	0
27553	ENSMUSG00000019179.11	Mdh2	chr5	+	135816394	135816472	135815086	135815212	135818054	135818154	27553	566368275731	0,7,8	78276321	12,0	228	150	1	1	1.0,0.998,0.998	0.998,1.0	0
27554	ENSMUSG00000019179.11	Mdh2	chr5	+	135818479	135818631	135818054	135818154	135818930	135819245	27554	539464935609	34,27,37	74066206	50,38	302	150	0.429462	1	0.987,0.992,0.987	0.987,0.988	0.001
27555	ENSMUSG00000026463.18	Atp2b4	chr1	-	133639369	133639560	133630411	133634734	133642791	133642968	27555	0,0,0	1,7,2	2,0	4,9	341	150	0.822215	1	0.0,0.0,0.0	0.18,0.0	-0.09
27557	ENSMUSG00000026463.18	Atp2b4	chr1	-	133667651	133667849	133666900	133667158	133680826	133681019	27557	3,2,5	0,0,0	4,6	0,2	348	150	0.533175	1	1.0,1.0,1.0	1.0,0.564	0.218
27558	ENSMUSG00000026463.18	Atp2b4	chr1	-	133680826	133681487	133666900	133667158	133728374	133728779	27558	1,26,7	0,0,0	18,35	0,1	811	150	1	1	1.0,1.0,1.0	1.0,0.866	0.067
27561	ENSMUSG00000033953.11	Ppp3r1	chr11	+	17132106	17132146	17109262	17109542	17142956	17143133	27561	499704605	13,10,14	597604	14,8	190	150	0.687972	1	0.968,0.982,0.972	0.971,0.983	-0.003
27562	ENSMUSG00000033953.11	Ppp3r1	chr11	+	17142956	17143133	17132106	17132146	17144216	17144276	27562	88512571050	0,1,0	9771103	0,0	327	150	1	1	1.0,0.998,1.0	1.0,1.0	-0.001
27563	ENSMUSG00000025762.17	Larp1b	chr3	+	40916042	40916101	40905226	40905385	40916603	40916663	27563	21,23,54	2,0,0	28,29	0,0	209	150	1	1	0.883,1.0,1.0	1.0,1.0	-0.039
27564	ENSMUSG00000025762.17	Larp1b	chr3	+	40916042	40916223	40905252	40905385	40916603	40916663	27564	3,5,13	2,0,0	2,4	0,0	331	150	0.652392	1	0.405,1.0,1.0	1.0,1.0	-0.198
27565	ENSMUSG00000025762.17	Larp1b	chr3	+	40916603	40916663	40916042	40916101	40918402	40918577	27565	72,95,116	0,1,2	84,71	1,0	210	150	1	1	1.0,0.985,0.976	0.984,1.0	-0.005
27566	ENSMUSG00000025762.17	Larp1b	chr3	+	40921799	40921940	40918402	40918577	40924325	40924469	27566	231327268	3,0,1	236209	4,0	291	150	0.579003	1	0.975,1.0,0.993	0.968,1.0	0.005
27567	ENSMUSG00000025762.17	Larp1b	chr3	+	40924325	40924469	40918402	40918577	40924885	40925051	27567	169197212	0,0,0	194180	2,0	294	150	1	1	1.0,1.0,1.0	0.98,1.0	0.01
27570	ENSMUSG00000018239.10	Zcchc10	chr11	+	53221513	53221558	53218095	53218254	53223128	53224128	27570	151229134	1,0,1	146183	2,1	195	150	1	1	0.991,1.0,0.99	0.983,0.993	0.006
27571	ENSMUSG00000018239.10	Zcchc10	chr11	+	53222474	53222598	53221513	53221558	53223128	53223306	27571	1,2,0	107,177,95	1,3	111126	274	150	1	1	0.005,0.006,0.0	0.005,0.013	-0.005
27573	ENSMUSG00000017747.14	Ghdc	chr11	-	100658109	100658195	100656857	100657850	100658839	100658973	27573	309371287	0,0,6	439361	2,2	236	150	1	1	1.0,1.0,0.968	0.993,0.991	-0.003
27574	ENSMUSG00000017747.14	Ghdc	chr11	-	100659853	100660355	100659210	100659403	100660481	100660603	27574	757897754	2,0,0	1214983	0,0	652	150	1	1	0.989,1.0,1.0	1.0,1.0	-0.004
27575	ENSMUSG00000017747.14	Ghdc	chr11	-	100660895	100661176	100660481	100660603	100661680	100661768	27575	288344290	0,0,1	325337	0,0	431	150	1	1	1.0,1.0,0.99	1.0,1.0	-0.003
27576	ENSMUSG00000017747.14	Ghdc	chr11	-	100660895	100661176	100660481	100660603	100661704	100661783	27576	380460367	5,5,1	432434	5,1	431	150	0.570923	1	0.964,0.97,0.992	0.968,0.993	-0.005
27577	ENSMUSG00000002897.6	Il17ra	chr6	+	120450714	120450827	120449886	120450033	120451250	120451377	27577	247330318	0,0,0	307354	7,0	263	150	0.672156	1	1.0,1.0,1.0	0.962,1.0	0.019
27578	ENSMUSG00000002897.6	Il17ra	chr6	+	120455335	120455443	120455124	120455136	120456963	120456999	27578	208319248	4,0,4	326299	0,0	258	150	0.701046	1	0.968,1.0,0.973	1.0,1.0	-0.02
27579	ENSMUSG00000022948.17	Setd4	chr16	-	93380688	93380788	93380350	93380572	93382066	93382146	27579	1,2,6	33,47,45	2,0	62,39	250	150	0.0529274	0.495158	0.018,0.025,0.074	0.019,0.0	0.029
27580	ENSMUSG00000022948.17	Setd4	chr16	-	93386798	93386973	93384706	93384788	93387761	93388191	27580	48,81,36	0,0,4	78,71	0,2	325	150	0.433137	1	1.0,1.0,0.806	1.0,0.942	-0.036
27581	ENSMUSG00000022948.17	Setd4	chr16	-	93387143	93387174	93386798	93386973	93387761	93387977	27581	0,2,1	11,25,15	12,2	32,35	181	150	0.00256789	0.0650339	0.0,0.062,0.052	0.237,0.045	-0.103
27582	ENSMUSG00000022948.17	Setd4	chr16	-	93390134	93390220	93387761	93388191	93393185	93393223	27582	16,15,19	2,4,7	23,23	13,13	236	150	0.0385222	0.404192	0.836,0.704,0.633	0.529,0.529	0.195
27583	ENSMUSG00000022948.17	Setd4	chr16	-	93390134	93390223	93387143	93388191	93393185	93393217	27583	42,59,45	2,4,7	54,52	13,13	239	150	0.00295199	0.0713706	0.929,0.903,0.801	0.723,0.715	0.159
27584	ENSMUSG00000022948.17	Setd4	chr16	-	93393185	93393223	93387143	93388191	93396099	93396169	27584	21,26,24	0,2,0	38,28	0,0	188	150	1	1	1.0,0.912,1.0	1.0,1.0	-0.029
27585	ENSMUSG00000022948.17	Setd4	chr16	-	93398525	93398686	93396099	93396195	93400453	93400703	27585	65,75,65	2,5,0	80,55	0,2	311	150	0.164706	1	0.94,0.879,1.0	1.0,0.93	-0.025
27586	ENSMUSG00000022948.17	Setd4	chr16	-	93398525	93398686	93396099	93396195	93400861	93400951	27586	57,64,54	0,2,0	70,46	2,0	311	150	0.793032	1	1.0,0.939,1.0	0.944,1.0	0.008
27587	ENSMUSG00000022948.17	Setd4	chr16	-	93400024	93400084	93398525	93398686	93400453	93400679	27587	5,0,6	12,16,13	5,8	14,9	210	150	0.119378	0.821864	0.229,0.0,0.248	0.203,0.388	-0.136
27588	ENSMUSG00000022948.17	Setd4	chr16	-	93400024	93400084	93398525	93398686	93400861	93400951	27588	5,0,5	4,5,2	5,5	4,0	210	150	0.0788864	0.636443	0.472,0.0,0.641	0.472,1.0	-0.365
27589	ENSMUSG00000022948.17	Setd4	chr16	-	93400024	93400098	93398525	93398686	93400453	93400691	27589	5,0,4	12,16,13	5,6	14,9	224	150	0.107533	0.772235	0.218,0.0,0.171	0.193,0.309	-0.121
27590	ENSMUSG00000022948.17	Setd4	chr16	-	93400024	93400099	93398525	93398686	93400453	93400703	27590	5,4,5	12,16,13	5,9	14,9	225	150	0.250798	1	0.217,0.143,0.204	0.192,0.4	-0.108
27591	ENSMUSG00000009090.18	Ap1b1	chr11	+	4959529	4959592	4936823	4937051	4962881	4962987	27591	328420340	0,1,0	467471	0,2	213	150	1	1	1.0,0.997,1.0	1.0,0.994	0.002
27592	ENSMUSG00000009090.18	Ap1b1	chr11	+	4962881	4962987	4959473	4959592	4965605	4965741	27592	520680544	5,0,1	744709	2,0	256	150	1	1	0.984,1.0,0.997	0.995,1.0	-0.004
27593	ENSMUSG00000009090.18	Ap1b1	chr11	+	4980961	4981060	4976244	4976410	4981629	4981889	27593	521575526	0,0,3	702561	0,0	249	150	1	1	1.0,1.0,0.991	1.0,1.0	-0.003
27594	ENSMUSG00000009090.18	Ap1b1	chr11	+	4983241	4983262	4982417	4982619	4983686	4983842	27594	0,0,4	217302322	1,0	350310	171	150	1	1	0.0,0.0,0.011	0.002,0.0	0.003
27595	ENSMUSG00000009090.18	Ap1b1	chr11	+	4990266	4990421	4990093	4990180	4991717	4992729	27595	674803753	0,0,1	910870	0,0	305	150	1	1	1.0,1.0,0.997	1.0,1.0	-0.001
27597	ENSMUSG00000073490.12	Ifi207	chr1	-	173562661	173562879	173559840	173560008	173569153	173569313	27597	12,15,17	0,0,0	17,15	0,1	368	150	1	1	1.0,1.0,1.0	1.0,0.859	0.071
27598	ENSMUSG00000073490.12	Ifi207	chr1	-	173562682	173562879	173559840	173560008	173569153	173569313	27598	4,5,9	0,0,0	5,8	0,1	347	150	1	1	1.0,1.0,1.0	1.0,0.776	0.112
27599	ENSMUSG00000073490.12	Ifi207	chr1	-	173563752	173564037	173562661	173562879	173569153	173569313	27599	28,27,29	1,0,0	37,70	0,0	435	150	1	1	0.906,1.0,1.0	1.0,1.0	-0.031
27600	ENSMUSG00000029587.17	Zfp12	chr5	+	143226074	143226170	143225708	143225835	143229816	143230385	27600	25,50,66	0,1,2	74,49	5,2	246	150	0.0224278	0.282571	1.0,0.968,0.953	0.9,0.937	0.055
27601	ENSMUSG00000029587.17	Zfp12	chr5	+	143226074	143226170	143225708	143225905	143229816	143230385	27601	14,38,44	0,8,0	58,39	2,0	246	150	0.0463796	0.456179	1.0,0.743,1.0	0.946,1.0	-0.059
27602	ENSMUSG00000021794.17	Glud1	chr14	+	34041838	34041919	34032683	34033299	34043724	34043780	27602	111514751271	7,13,3	13911400	11,7	231	150	1	1	0.99,0.987,0.996	0.988,0.992	0.001
27603	ENSMUSG00000021794.17	Glud1	chr14	+	34051245	34051340	34047469	34047533	34056068	34056248	27603	146117301667	0,5,3	15841780	3,10	245	150	1	1	1.0,0.995,0.997	0.997,0.991	0.003
27604	ENSMUSG00000021794.17	Glud1	chr14	+	34060716	34060840	34058452	34058533	34061883	34061975	27604	106414351200	0,0,0	13481378	0,4	274	150	1	1	1.0,1.0,1.0	1.0,0.995	0.002
27605	ENSMUSG00000021794.17	Glud1	chr14	+	34060716	34060840	34058452	34058533	34064075	34064138	27605	575827710	55,57,43	821837	40,57	274	150	0.149609	0.947899	0.851,0.888,0.9	0.918,0.889	-0.024
27606	ENSMUSG00000021794.17	Glud1	chr14	+	34061883	34061975	34058452	34058533	34064075	34064138	27606	653904701	55,57,43	766833	40,57	242	150	0.425664	1	0.88,0.908,0.91	0.922,0.901	-0.012
27607	ENSMUSG00000021794.17	Glud1	chr14	+	34061883	34061975	34060716	34060840	34064075	34064138	27607	115315311209	14,21,21	13091391	20,24	242	150	0.571879	1	0.981,0.978,0.973	0.976,0.973	0.003
27611	ENSMUSG00000045098.20	Kmt5b	chr19	+	3832219	3832279	3818021	3818340	3836388	3836627	27611	25,34,32	22,53,52	31,23	35,59	210	150	0.460607	1	0.448,0.314,0.305	0.388,0.218	0.053
27612	ENSMUSG00000045098.20	Kmt5b	chr19	+	3832219	3832279	3818546	3818702	3836388	3836627	27612	12,10,13	0,2,0	14,2	0,0	210	150	1	1	1.0,0.781,1.0	1.0,1.0	-0.073
27613	ENSMUSG00000045098.20	Kmt5b	chr19	+	3832755	3832852	3832219	3832279	3836388	3836627	27613	2,3,7	15,23,17	12,2	20,9	247	150	0.099254	0.734487	0.075,0.073,0.2	0.267,0.119	-0.077
27614	ENSMUSG00000045098.20	Kmt5b	chr19	+	3836388	3836627	3818021	3818340	3843067	3843167	27614	126204190	5,6,4	192153	2,2	389	150	0.0458436	0.452603	0.907,0.929,0.948	0.974,0.967	-0.042
27615	ENSMUSG00000045098.20	Kmt5b	chr19	+	3843067	3843215	3818148	3818340	3852074	3852240	27615	16,15,14	0,0,0	8,7	0,2	298	150	0.598765	1	1.0,1.0,1.0	1.0,0.638	0.181
27616	ENSMUSG00000045098.20	Kmt5b	chr19	+	3846639	3846708	3843067	3843215	3852074	3852240	27616	78,89,81	9,7,5	56,78	3,3	219	150	0.10377	0.754978	0.856,0.897,0.917	0.927,0.947	-0.047
27617	ENSMUSG00000045098.20	Kmt5b	chr19	+	3854394	3854561	3852787	3852897	3854813	3854833	27617	134136137	0,4,0	126136	0,0	317	150	0.647912	1	1.0,0.941,1.0	1.0,1.0	-0.02
27618	ENSMUSG00000045098.20	Kmt5b	chr19	+	3854447	3854561	3852787	3852897	3854813	3854833	27618	57,63,54	0,4,0	48,62	0,0	264	150	0.618235	1	1.0,0.899,1.0	1.0,1.0	-0.034
27619	ENSMUSG00000045098.20	Kmt5b	chr19	+	3854813	3854833	3854394	3854561	3854916	3855046	27619	66,80,71	0,0,0	52,82	1,0	170	150	1	1	1.0,1.0,1.0	0.979,1.0	0.01
27620	ENSMUSG00000045098.20	Kmt5b	chr19	+	3857224	3857421	3854916	3855053	3864114	3866391	27620	122134159	7,6,0	103130	5,6	347	150	0.355405	1	0.883,0.906,1.0	0.899,0.904	0.028
27623	ENSMUSG00000021097.16	Clmn	chr12	-	104739440	104739533	104737738	104738222	104740031	104740102	27623	2,2,0	0,0,0	0,0	1,0	243	150	1	1	1.0,1.0,NA	0.0,NA	1
27624	ENSMUSG00000021097.16	Clmn	chr12	-	104742106	104742187	104740747	104740808	104743203	104743400	27624	0,4,0	3,0,5	0,0	4,2	231	150	0.0899268	0.691135	0.0,1.0,0.0	0.0,0.0	0.333
27625	ENSMUSG00000024974.11	Smc3	chr19	+	53606499	53606571	53603536	53603604	53606897	53606977	27625	120,99,166	0,0,0	106132	0,1	222	150	1	1	1.0,1.0,1.0	1.0,0.989	0.006
27627	ENSMUSG00000027651.17	Rprd1b	chr2	+	157877915	157878045	157870416	157870965	157885325	157885459	27627	223291250	14,16,15	359298	10,15	280	150	0.102998	0.751671	0.895,0.907,0.899	0.951,0.914	-0.032
27628	ENSMUSG00000027651.17	Rprd1b	chr2	+	157900571	157900747	157892006	157892133	157912480	157912576	27628	279323220	0,2,0	328393	1,0	326	150	1	1	1.0,0.987,1.0	0.993,1.0	-0.001
27629	ENSMUSG00000027651.17	Rprd1b	chr2	+	157900571	157900747	157892006	157892133	157916849	157920127	27629	377476335	0,6,0	499571	15,4	326	150	0.00132007	0.0407708	1.0,0.973,1.0	0.939,0.985	0.029
27630	ENSMUSG00000027651.17	Rprd1b	chr2	+	157912480	157912576	157892006	157892133	157916849	157916987	27630	22,13,6	0,6,0	11,13	15,4	246	150	0.00442421	0.0949393	1.0,0.569,1.0	0.309,0.665	0.369
27631	ENSMUSG00000027651.17	Rprd1b	chr2	+	157912480	157912576	157900571	157900747	157916849	157916987	27631	46,34,24	122176133	24,45	185212	246	150	0.0923909	0.702363	0.187,0.105,0.099	0.073,0.115	0.036
27632	ENSMUSG00000030301.18	Ccdc91	chr6	+	147409281	147409325	147377368	147377557	147412321	147412353	27632	351549403	0,0,2	466419	0,0	194	150	1	1	1.0,1.0,0.994	1.0,1.0	-0.002
27633	ENSMUSG00000030301.18	Ccdc91	chr6	+	147412321	147412400	147377368	147377557	147435526	147435687	27633	142175160	1,0,0	158152	4,0	229	150	0.544595	1	0.989,1.0,1.0	0.963,1.0	0.015
27634	ENSMUSG00000030301.18	Ccdc91	chr6	+	147434773	147434861	147412321	147412400	147435526	147435599	27634	12,3,19	219306245	11,6	258243	238	150	0.378535	1	0.033,0.006,0.047	0.026,0.015	0.008
27635	ENSMUSG00000030301.18	Ccdc91	chr6	+	147438873	147438978	147437085	147437289	147464132	147464210	27635	332383350	0,1,0	329314	0,0	255	150	1	1	1.0,0.996,1.0	1.0,1.0	-0.001
27636	ENSMUSG00000030301.18	Ccdc91	chr6	+	147464132	147464210	147438873	147438978	147476970	147477078	27636	268323312	0,0,1	319259	0,1	228	150	1	1	1.0,1.0,0.995	1.0,0.994	0.001
27637	ENSMUSG00000030301.18	Ccdc91	chr6	+	147492066	147492135	147491884	147491977	147493536	147493713	27637	214349277	0,1,0	282285	0,0	219	150	1	1	1.0,0.996,1.0	1.0,1.0	-0.001
27638	ENSMUSG00000030301.18	Ccdc91	chr6	+	147508379	147508493	147493536	147493713	147533072	147534110	27638	647972711	3,0,2	709809	1,5	264	150	1	1	0.992,1.0,0.995	0.998,0.989	0.002
27639	ENSMUSG00000026655.16	Fam107b	chr2	+	3732684	3732761	3714514	3714673	3773832	3774016	27639	0,1,0	65,85,68	0,0	101,76	227	150	1	1	0.0,0.008,0.0	0.0,0.0	0.003
27645	ENSMUSG00000046111.19	Cep295	chr9	-	15234864	15235006	15233795	15234379	15235444	15235587	27645	40,36,49	3,0,3	35,26	0,0	292	150	0.0280653	0.328535	0.873,1.0,0.894	1.0,1.0	-0.078
27646	ENSMUSG00000046111.19	Cep295	chr9	-	15234864	15235009	15228484	15234379	15235444	15235558	27646	38,38,45	3,0,3	29,24	0,0	295	150	0.0265895	0.317122	0.866,1.0,0.884	1.0,1.0	-0.083
27647	ENSMUSG00000046111.19	Cep295	chr9	-	15236802	15237042	15235444	15235587	15237370	15237473	27647	77,68,67	8,5,12	38,61	8,7	390	150	0.519028	1	0.787,0.84,0.682	0.646,0.77	0.062
27648	ENSMUSG00000046111.19	Cep295	chr9	-	15241800	15241944	15239091	15239247	15242049	15242206	27648	43,42,56	19,10,15	36,41	8,30	294	150	0.42627	1	0.536,0.682,0.656	0.697,0.411	0.071
27649	ENSMUSG00000046111.19	Cep295	chr9	-	15244287	15244596	15242049	15242206	15246345	15246601	27649	37,21,42	0,0,2	21,33	1,0	459	150	1	1	1.0,1.0,0.873	0.873,1.0	0.021
27650	ENSMUSG00000046111.19	Cep295	chr9	-	15252169	15252277	15249490	15249715	15252736	15252920	27650	73,67,80	2,3,4	39,62	0,0	258	150	0.00676617	0.127501	0.955,0.928,0.921	1.0,1.0	-0.065
27651	ENSMUSG00000046111.19	Cep295	chr9	-	15262106	15262200	15257879	15258332	15262986	15263111	27651	75,61,68	2,2,1	38,41	2,3	244	150	0.143681	0.924282	0.958,0.949,0.977	0.921,0.894	0.054
27652	ENSMUSG00000050471.18	Fam118b	chr9	-	35129224	35129284	35128260	35129043	35132675	35132961	27652	168266224	0,0,0	257240	2,0	210	150	1	1	1.0,1.0,1.0	0.989,1.0	0.006
27653	ENSMUSG00000050471.18	Fam118b	chr9	-	35132675	35132961	35129224	35129284	35134909	35135038	27653	330441341	0,0,1	439378	0,0	436	150	1	1	1.0,1.0,0.992	1.0,1.0	-0.003
27654	ENSMUSG00000050471.18	Fam118b	chr9	-	35138459	35138687	35134909	35135038	35146526	35146779	27654	164220191	44,59,46	249228	67,47	378	150	0.617417	1	0.597,0.597,0.622	0.596,0.658	-0.022
27655	ENSMUSG00000050471.18	Fam118b	chr9	-	35149018	35149159	35146526	35146779	35155909	35155959	27655	0,1,1	96127127	1,0	124145	291	150	1	1	0.0,0.004,0.004	0.004,0.0	0.001
27656	ENSMUSG00000050471.18	Fam118b	chr9	-	35155909	35156002	35146526	35146779	35179018	35179076	27656	103128121	7,5,6	130149	5,2	243	150	0.0858198	0.671088	0.901,0.94,0.926	0.941,0.979	-0.038
27657	ENSMUSG00000050471.18	Fam118b	chr9	-	35159964	35160026	35155909	35156002	35179018	35179063	27657	6,9,11	38,51,44	7,3	41,49	212	150	0.122551	0.836011	0.1,0.111,0.15	0.108,0.042	0.045
27658	ENSMUSG00000050471.18	Fam118b	chr9	-	35178332	35178407	35146526	35146779	35179018	35179073	27658	0,0,1	7,5,6	0,0	5,2	225	150	1	1	0.0,0.0,0.1	0.0,0.0	0.033
27659	ENSMUSG00000050471.18	Fam118b	chr9	-	35178332	35178407	35159964	35160026	35179018	35179073	27659	0,0,1	5,5,5	0,0	2,1	225	150	1	1	0.0,0.0,0.118	0.0,0.0	0.039
27660	ENSMUSG00000004798.15	Ulk2	chr11	-	61672417	61672575	61670499	61670635	61678254	61678463	27660	50,56,50	0,0,2	66,75	0,4	308	150	0.152675	0.959612	1.0,1.0,0.924	1.0,0.901	0.024
27661	ENSMUSG00000004798.15	Ulk2	chr11	-	61672831	61672950	61672417	61672575	61674362	61674541	27661	74,90,89	0,0,8	147,88	0,0	269	150	0.0257717	0.310723	1.0,1.0,0.861	1.0,1.0	-0.046
27662	ENSMUSG00000004798.15	Ulk2	chr11	-	61672831	61672950	61672417	61672575	61678254	61678463	27662	34,33,44	5,0,0	68,53	0,0	269	150	0.153434	0.961843	0.791,1.0,1.0	1.0,1.0	-0.07
27663	ENSMUSG00000004798.15	Ulk2	chr11	-	61674362	61674541	61672417	61672575	61678254	61678463	27663	60,77,66	5,0,0	87,68	0,0	329	150	0.306967	1	0.845,1.0,1.0	1.0,1.0	-0.052
27664	ENSMUSG00000004798.15	Ulk2	chr11	-	61674362	61674541	61672831	61672950	61678254	61678463	27664	102134105	2,0,2	166103	0,0	329	150	0.466413	1	0.959,1.0,0.96	1.0,1.0	-0.027
27665	ENSMUSG00000004798.15	Ulk2	chr11	-	61692308	61692389	61690727	61691014	61698887	61699025	27665	41,41,37	0,1,0	35,27	0,0	231	150	1	1	1.0,0.964,1.0	1.0,1.0	-0.012
27666	ENSMUSG00000004798.15	Ulk2	chr11	-	61694467	61694613	61692308	61692389	61698887	61699025	27666	74,73,102	4,4,3	117108	0,0	296	150	0.000478019	0.0199432	0.904,0.902,0.945	1.0,1.0	-0.083
27667	ENSMUSG00000004798.15	Ulk2	chr11	-	61698887	61699025	61694467	61694613	61703543	61703604	27667	84,84,105	2,5,8	98110	4,2	288	150	0.157704	0.979748	0.956,0.897,0.872	0.927,0.966	-0.038
27668	ENSMUSG00000004798.15	Ulk2	chr11	-	61720217	61720276	61718427	61718510	61724238	61724312	27668	8,9,9	2,0,0	13,14	0,0	209	150	1	1	0.742,1.0,1.0	1.0,1.0	-0.086
27669	ENSMUSG00000004798.15	Ulk2	chr11	-	61721415	61721517	61720217	61720276	61724238	61724312	27669	82,100,56	0,0,0	99107	0,5	252	150	0.184238	1	1.0,1.0,1.0	1.0,0.927	0.036
27670	ENSMUSG00000004798.15	Ulk2	chr11	-	61730935	61730972	61725605	61725779	61732124	61732157	27670	65,44,58	0,0,0	50,65	1,4	187	150	0.101498	0.744389	1.0,1.0,1.0	0.976,0.929	0.047
27671	ENSMUSG00000004798.15	Ulk2	chr11	-	61732124	61732157	61725605	61725779	61741887	61741929	27671	8,6,10	0,2,0	19,23	0,1	183	150	0.377591	1	1.0,0.711,1.0	1.0,0.95	-0.071
27672	ENSMUSG00000041623.18	D11Wsu47e	chr11	+	113576015	113576097	113575265	113575537	113578599	113579039	27672	49,43,32	26,29,37	29,34	40,34	232	150	0.0920731	0.701075	0.549,0.489,0.359	0.319,0.393	0.11
27673	ENSMUSG00000041623.18	D11Wsu47e	chr11	+	113578599	113580047	113575272	113575537	113582554	113582659	27673	765900723	0,0,0	980993	2,0	1598	150	1	1	1.0,1.0,1.0	0.979,1.0	0.01
27674	ENSMUSG00000041623.18	D11Wsu47e	chr11	+	113582554	113582659	113578599	113580047	113583220	113583328	27674	61,73,67	1,2,7	78,61	5,0	255	150	0.46658	1	0.973,0.955,0.849	0.902,1.0	-0.025
27675	ENSMUSG00000041623.18	D11Wsu47e	chr11	+	113583220	113583328	113578599	113580047	113585337	113585473	27675	25,25,28	5,8,0	49,38	8,11	258	150	0.363488	1	0.744,0.645,1.0	0.781,0.668	0.072
27677	ENSMUSG00000027624.21	Epb41l1	chr2	+	156280504	156280553	156262828	156263219	156335823	156336014	27677	277394342	7,23,22	480481	20,44	199	150	0.185664	1	0.968,0.928,0.921	0.948,0.892	0.019
27678	ENSMUSG00000027624.21	Epb41l1	chr2	+	156337779	156337884	156336876	156337041	156338405	156338448	27678	257435733000	1,0,0	40883620	1,0	255	150	1	1	0.999,1.0,1.0	1.0,1.0	0
27679	ENSMUSG00000027624.21	Epb41l1	chr2	+	156338405	156338448	156336876	156337041	156341506	156341582	27679	602846726	0,0,0	935762	0,3	193	150	1	1	1.0,1.0,1.0	1.0,0.995	0.002
27680	ENSMUSG00000027624.21	Epb41l1	chr2	+	156341506	156341582	156338405	156338448	156345564	156345783	27680	240832042798	0,0,4	36973134	0,3	226	150	1	1	1.0,1.0,0.998	1.0,0.999	0
27681	ENSMUSG00000027624.21	Epb41l1	chr2	+	156347685	156347773	156345564	156345783	156348270	156348423	27681	290734663334	11,5,20	39723827	16,13	238	150	1	1	0.994,0.998,0.991	0.994,0.995	0
27682	ENSMUSG00000027624.21	Epb41l1	chr2	+	156353704	156353740	156352652	156352801	156355947	156356130	27682	251343314	223229982427	349387	30423042	186	150	0.861143	1	0.083,0.084,0.094	0.085,0.093	-0.002
27683	ENSMUSG00000027624.21	Epb41l1	chr2	+	156363157	156365080	156355947	156356130	156365580	156365691	27683	350460420	0,20,0	427448	0,0	2073	150	0.000300877	0.0145069	1.0,0.625,1.0	1.0,1.0	-0.125
27684	ENSMUSG00000027624.21	Epb41l1	chr2	+	156365580	156365691	156355947	156356130	156366800	156367208	27684	13,25,12	150818591609	7,2	20112040	261	150	1	1	0.005,0.008,0.004	0.002,0.001	0.004
27685	ENSMUSG00000027624.21	Epb41l1	chr2	+	156366800	156367208	156355947	156356130	156368808	156368913	27685	666283877585	227247250	90648531	309295	558	150	0.528023	1	0.888,0.901,0.891	0.887,0.886	0.007
27686	ENSMUSG00000027624.21	Epb41l1	chr2	+	156375700	156375787	156371309	156371390	156376605	156376689	27686	333843893619	7,20,8	44994755	7,14	237	150	1	1	0.997,0.993,0.997	0.998,0.995	-0.001
27687	ENSMUSG00000027624.21	Epb41l1	chr2	+	156375700	156375787	156371309	156371390	156378899	156378980	27687	117215171365	2,2,1	15591541	7,3	237	150	1	1	0.997,0.998,0.999	0.993,0.997	0.003
27688	ENSMUSG00000027624.21	Epb41l1	chr2	+	156376605	156376689	156371309	156371390	156378899	156378980	27688	8231069825	2,2,1	10901149	7,3	234	150	1	1	0.996,0.997,0.998	0.99,0.996	0.004
27689	ENSMUSG00000027624.21	Epb41l1	chr2	+	156376605	156376689	156375426	156375787	156378899	156378980	27689	300539603104	0,0,0	40594366	0,5	234	150	1	1	1.0,1.0,1.0	1.0,0.998	0.001
27690	ENSMUSG00000027624.21	Epb41l1	chr2	+	156378899	156378980	156376605	156376689	156379286	156379403	27690	286937402990	3,0,0	39114084	11,4	231	150	1	1	0.998,1.0,1.0	0.996,0.998	0.002
27691	ENSMUSG00000030126.18	Tmcc1	chr6	-	116069990	116070113	116019831	116020766	116110727	116111391	27691	1,0,3	28,57,43	1,4	27,48	273	150	0.199532	1	0.019,0.0,0.037	0.02,0.044	-0.013
27692	ENSMUSG00000030126.18	Tmcc1	chr6	-	116078490	116078622	116019831	116020766	116110727	116111281	27692	1,0,3	28,57,43	0,1	27,48	282	150	1	1	0.019,0.0,0.036	0.0,0.011	0.013
27693	ENSMUSG00000030126.18	Tmcc1	chr6	-	116084272	116084477	116020728	116020766	116110727	116110864	27693	4,8,6	28,57,43	10,4	27,48	355	150	0.481649	1	0.057,0.056,0.056	0.135,0.034	-0.028
27694	ENSMUSG00000030126.18	Tmcc1	chr6	-	116110727	116111418	116019831	116020766	116115155	116115211	27694	286435349	0,0,0	265343	1,0	841	150	1	1	1.0,1.0,1.0	0.979,1.0	0.01
27695	ENSMUSG00000002661.15	Alkbh7	chr17	+	57305388	57305562	57304342	57304567	57305670	57305795	27695	254327282	28,33,17	392326	27,22	324	150	0.186419	1	0.808,0.821,0.885	0.87,0.873	-0.033
27696	ENSMUSG00000002661.15	Alkbh7	chr17	+	57305388	57305562	57304342	57304567	57305929	57306322	27696	145204163	5,1,3	225191	2,0	324	150	0.0651383	0.563576	0.931,0.99,0.962	0.981,1.0	-0.029
27697	ENSMUSG00000002661.15	Alkbh7	chr17	+	57305670	57305795	57304338	57304567	57305929	57306311	27697	147133122	5,1,3	214158	2,0	275	150	0.0486552	0.470373	0.941,0.986,0.957	0.983,1.0	-0.03
27698	ENSMUSG00000002661.15	Alkbh7	chr17	+	57305670	57305795	57305388	57305562	57305929	57306311	27698	228223223	0,0,0	354272	0,1	275	150	1	1	1.0,1.0,1.0	1.0,0.993	0.004
27700	ENSMUSG00000033068.17	Entpd6	chr2	+	150594929	150595253	150590961	150591153	150597962	150598039	27700	156243181	1,0,0	335312	7,2	474	150	0.00786616	0.141063	0.98,1.0,1.0	0.938,0.98	0.034
27701	ENSMUSG00000033068.17	Entpd6	chr2	+	150597962	150598039	150594929	150595253	150600662	150600806	27701	42,97,66	0,0,0	154148	0,3	227	150	0.928653	1	1.0,1.0,1.0	1.0,0.97	0.015
27702	ENSMUSG00000033068.17	Entpd6	chr2	+	150603152	150603188	150602022	150602098	150604295	150604384	27702	55,90,70	0,2,0	153143	0,1	186	150	1	1	1.0,0.973,1.0	1.0,0.991	-0.005
27703	ENSMUSG00000033068.17	Entpd6	chr2	+	150607369	150607471	150606034	150606099	150608878	150609016	27703	77,119,88	0,0,0	176204	1,0	252	150	1	1	1.0,1.0,1.0	0.991,1.0	0.004
27704	ENSMUSG00000033068.17	Entpd6	chr2	+	150607369	150607471	150606034	150606099	150610784	150610841	27704	15,35,19	0,0,2	71,64	0,0	252	150	1	1	1.0,1.0,0.85	1.0,1.0	-0.05
27705	ENSMUSG00000033068.17	Entpd6	chr2	+	150608878	150609016	150606034	150606099	150610784	150610841	27705	32,43,62	0,0,2	104,87	0,0	288	150	1	1	1.0,1.0,0.942	1.0,1.0	-0.019
27706	ENSMUSG00000033068.17	Entpd6	chr2	+	150608878	150609016	150607369	150607471	150610784	150610841	27706	94127131	0,0,0	209227	1,0	288	150	1	1	1.0,1.0,1.0	0.991,1.0	0.004
27707	ENSMUSG00000033068.17	Entpd6	chr2	+	150610784	150610841	150608878	150609016	150612211	150612324	27707	52,65,91	5,3,4	192156	3,7	207	150	0.202387	1	0.883,0.94,0.943	0.979,0.942	-0.038
27708	ENSMUSG00000028358.16	Zfp618	chr4	+	62952138	62952230	62883809	62883943	62979757	62979801	27708	6,9,4	0,2,3	10,10	3,4	242	150	0.379155	1	1.0,0.736,0.452	0.674,0.608	0.088
27709	ENSMUSG00000028358.16	Zfp618	chr4	+	63004767	63004863	62998076	62998333	63007602	63007680	27709	21,13,20	4,4,14	6,17	9,8	246	150	0.167472	1	0.762,0.665,0.466	0.289,0.564	0.205
27711	ENSMUSG00000028385.15	Snx30	chr4	+	59879221	59879380	59868237	59868348	59884979	59885175	27711	57,63,76	0,2,0	67,60	0,0	309	150	1	1	1.0,0.939,1.0	1.0,1.0	-0.02
27712	ENSMUSG00000026204.16	Ptprn	chr1	-	75225369	75225423	75224745	75224810	75228394	75228561	27712	65,67,59	0,2,0	120106	0,0	204	150	1	1	1.0,0.961,1.0	1.0,1.0	-0.013
27713	ENSMUSG00000026204.16	Ptprn	chr1	-	75229414	75229488	75229111	75229189	75229655	75229803	27713	117131118	0,0,0	228158	3,5	224	150	0.0858684	0.671324	1.0,1.0,1.0	0.981,0.955	0.032
27714	ENSMUSG00000026204.16	Ptprn	chr1	-	75229903	75230104	75229655	75229803	75230566	75230785	27714	170159143	0,2,0	325279	0,0	351	150	1	1	1.0,0.971,1.0	1.0,1.0	-0.01
27715	ENSMUSG00000026204.16	Ptprn	chr1	-	75231228	75231293	75230566	75230785	75231422	75231502	27715	91,89,98	1,0,6	189145	1,1	215	150	0.177149	1	0.984,1.0,0.919	0.992,0.99	-0.023
27716	ENSMUSG00000026204.16	Ptprn	chr1	-	75234588	75234940	75233936	75234068	75235022	75235281	27716	135215204	0,2,3	368232	4,0	502	150	0.902764	1	1.0,0.97,0.953	0.965,1.0	-0.008
27717	ENSMUSG00000026204.16	Ptprn	chr1	-	75235022	75235281	75233936	75234068	75237214	75237311	27717	53,68,103	9,4,16	144142	0,4	409	150	6.37918e-07	0.000124113	0.684,0.862,0.702	1.0,0.929	-0.215
27718	ENSMUSG00000026204.16	Ptprn	chr1	-	75237214	75237311	75235022	75235281	75238670	75238784	27718	101117154	0,0,0	194178	1,0	247	150	1	1	1.0,1.0,1.0	0.992,1.0	0.004
27719	ENSMUSG00000026204.16	Ptprn	chr1	-	75238670	75238784	75237214	75237311	75238966	75239017	27719	125131151	3,12,4	209162	8,9	264	150	0.843914	1	0.959,0.861,0.955	0.937,0.911	0.001
27722	ENSMUSG00000028932.9	Psmc2	chr5	+	22004933	22005006	22004420	22004552	22005541	22005637	27722	196324041779	0,2,0	24652169	0,0	223	150	1	1	1.0,0.999,1.0	1.0,1.0	0
27723	ENSMUSG00000028932.9	Psmc2	chr5	+	22007523	22007611	22006205	22006370	22008067	22008270	27723	145619131546	0,0,3	18721606	0,0	238	150	1	1	1.0,1.0,0.997	1.0,1.0	-0.001
27724	ENSMUSG00000033007.16	Asic4	chr1	+	75446314	75446477	75446000	75446128	75446922	75446979	27724	1,0,0	4,7,0	18,10	0,3	313	150	1	1	0.107,0.0,NA	1.0,0.615	-0.754
27727	ENSMUSG00000021589.14	Rhobtb3	chr13	-	76026915	76027089	76025491	76025658	76041024	76041145	27727	82101125	0,1,0	98127	0,0	324	150	1	1	1.0,0.979,1.0	1.0,1.0	-0.007
27728	ENSMUSG00000021589.14	Rhobtb3	chr13	-	76027020	76027089	76025503	76025658	76041024	76041145	27728	17,31,35	0,1,0	17,34	0,0	219	150	1	1	1.0,0.955,1.0	1.0,1.0	-0.015
27729	ENSMUSG00000021589.14	Rhobtb3	chr13	-	76065811	76065966	76041024	76041145	76091325	76091551	27729	1,11,5	1,0,0	7,3	0,0	305	150	1	1	0.33,1.0,1.0	1.0,1.0	-0.223
27730	ENSMUSG00000021589.14	Rhobtb3	chr13	-	76087570	76087757	76065811	76065966	76091325	76091551	27730	115102125	0,2,0	114108	2,0	337	150	0.813656	1	1.0,0.958,1.0	0.962,1.0	0.005
27731	ENSMUSG00000062169.14	Cnih4	chr1	+	180989639	180989780	180983284	180983536	180993745	180993813	27731	124717521431	6,6,6	16171758	10,5	291	150	1	1	0.991,0.993,0.992	0.988,0.995	0
27732	ENSMUSG00000032534.19	Cep63	chr9	-	102465906	102466186	102463776	102464211	102471706	102471793	27732	16,21,6	64,87,51	0,7	55,64	430	150	0.000319026	0.0150821	0.08,0.078,0.039	0.0,0.037	0.047
27733	ENSMUSG00000032534.19	Cep63	chr9	-	102467526	102467732	102465906	102466186	102471706	102471793	27733	4,6,1	0,5,0	2,5	0,0	356	150	0.0208983	0.269762	1.0,0.336,1.0	1.0,1.0	-0.221
27734	ENSMUSG00000032534.19	Cep63	chr9	-	102480040	102480274	102479616	102479747	102484524	102484638	27734	180208198	0,0,1	207170	0,0	384	150	1	1	1.0,1.0,0.987	1.0,1.0	-0.004
27735	ENSMUSG00000032534.19	Cep63	chr9	-	102490493	102490616	102484524	102484638	102492473	102492569	27735	146196161	5,0,5	137154	6,4	273	150	0.204396	1	0.941,1.0,0.947	0.926,0.955	0.022
27736	ENSMUSG00000032534.19	Cep63	chr9	-	102492473	102492569	102484524	102484638	102496009	102496047	27736	87,76,88	0,0,0	63,99	1,0	246	150	1	1	1.0,1.0,1.0	0.975,1.0	0.012
27737	ENSMUSG00000032534.19	Cep63	chr9	-	102496009	102496187	102492473	102492569	102496890	102496959	27737	188205166	0,1,0	146187	1,1	328	150	1	1	1.0,0.989,1.0	0.985,0.988	0.01
27738	ENSMUSG00000032534.19	Cep63	chr9	-	102498471	102498493	102496890	102496959	102498894	102498927	27738	0,1,0	1,0,0	0,0	4,0	172	150	1	1	0.0,1.0,NA	0.0,NA	0.5
27739	ENSMUSG00000032534.19	Cep63	chr9	-	102498894	102498927	102496890	102496959	102503102	102503180	27739	0,0,0	10,7,7	3,0	9,2	183	150	0.144434	0.927314	0.0,0.0,0.0	0.215,0.0	-0.107
27740	ENSMUSG00000032534.19	Cep63	chr9	-	102498894	102498927	102496890	102496959	102503461	102503708	27740	0,0,0	26,41,26	1,0	54,64	183	150	1	1	0.0,0.0,0.0	0.015,0.0	-0.007
27741	ENSMUSG00000032534.19	Cep63	chr9	-	102500754	102500792	102498894	102498927	102503102	102503180	27741	2,0,0	0,0,0	3,0	2,0	188	150	1	1	1.0,NA,NA	0.545,NA	0.455
27749	ENSMUSG00000019774.9	Mtrf1l	chr10	-	5765551	5765669	5764040	5764177	5767448	5767612	27749	55,100,80	1,4,6	64,54	4,16	268	150	0.00487673	0.101476	0.969,0.933,0.882	0.9,0.654	0.151
27750	ENSMUSG00000019774.9	Mtrf1l	chr10	-	5768800	5768984	5767448	5767612	5770024	5770104	27750	69,90,82	0,0,0	77,83	2,0	334	150	0.432782	1	1.0,1.0,1.0	0.945,1.0	0.028
27751	ENSMUSG00000019774.9	Mtrf1l	chr10	-	5770024	5770104	5767448	5767612	5773525	5773546	27751	12,13,17	0,4,0	6,13	0,0	230	150	0.222742	1	1.0,0.679,1.0	1.0,1.0	-0.107
27752	ENSMUSG00000051703.15	Tmem198	chr1	+	75459212	75459788	75456223	75457041	75461018	75461221	27752	24,37,56	2,3,1	26,32	1,2	726	150	0.624666	1	0.713,0.718,0.92	0.843,0.768	-0.022
27753	ENSMUSG00000031591.15	Asah1	chr8	-	41796555	41796679	41795921	41795978	41796766	41796898	27753	629722751	4,9,10	697728	12,6	274	150	0.649477	1	0.989,0.978,0.976	0.97,0.985	0.003
27754	ENSMUSG00000031591.15	Asah1	chr8	-	41802586	41802661	41799143	41799225	41804930	41805009	27754	110177129	1,0,0	106145	0,0	225	150	1	1	0.987,1.0,1.0	1.0,1.0	-0.004
27755	ENSMUSG00000031591.15	Asah1	chr8	-	41802586	41802661	41801124	41801170	41804930	41805009	27755	368508389	0,3,0	343468	6,0	225	150	0.879611	1	1.0,0.991,1.0	0.974,1.0	0.01
27757	ENSMUSG00000031591.15	Asah1	chr8	-	41813289	41813336	41807863	41807954	41827546	41827810	27757	392478419	2,0,10	350444	6,2	197	150	0.821089	1	0.993,1.0,0.97	0.978,0.994	0.002
27758	ENSMUSG00000053332.14	Gas5	chr1	+	160863321	160863374	160862498	160862764	160863552	160863584	27758	248329202910	30,10,54	20372207	0,18	203	150	0.0194018	0.257927	0.984,0.995,0.976	1.0,0.989	-0.009
27759	ENSMUSG00000053332.14	Gas5	chr1	+	160863552	160863584	160863321	160863374	160863777	160863814	27759	320137573785	53,23,47	25522829	18,33	182	150	0.297784	1	0.98,0.993,0.985	0.992,0.986	-0.003
27760	ENSMUSG00000053332.14	Gas5	chr1	+	160863552	160863584	160863321	160863374	160864118	160864149	27760	443528414	0,2,0	392351	0,0	182	150	1	1	1.0,0.995,1.0	1.0,1.0	-0.002
27761	ENSMUSG00000053332.14	Gas5	chr1	+	160863552	160863584	160863321	160863374	160864389	160864422	27761	102160129	0,0,17	99116	0,0	182	150	0.000830068	0.0296065	1.0,1.0,0.862	1.0,1.0	-0.046
27762	ENSMUSG00000053332.14	Gas5	chr1	+	160863552	160863814	160863321	160863374	160864118	160864149	27762	104211661217	0,2,0	796934	0,0	412	150	1	1	1.0,0.995,1.0	1.0,1.0	-0.002
27763	ENSMUSG00000053332.14	Gas5	chr1	+	160863552	160863814	160863321	160863374	160864389	160864885	27763	136125160	0,0,17	119189	0,0	412	150	0.000139805	0.00841369	1.0,1.0,0.774	1.0,1.0	-0.075
27764	ENSMUSG00000053332.14	Gas5	chr1	+	160863777	160863814	160863321	160863374	160864118	160864149	27764	94610571101	0,2,0	702771	0,0	187	150	1	1	1.0,0.998,1.0	1.0,1.0	-0.001
27765	ENSMUSG00000053332.14	Gas5	chr1	+	160863777	160863814	160863321	160863374	160864389	160864422	27765	14,9,8	0,0,17	13,11	0,0	187	150	0.00821193	0.144988	1.0,1.0,0.274	1.0,1.0	-0.242
27766	ENSMUSG00000053332.14	Gas5	chr1	+	160863777	160863814	160863552	160863584	160864118	160864149	27766	394545914614	438498399	30033334	364319	187	150	0.569176	1	0.878,0.881,0.903	0.869,0.893	0.006
27767	ENSMUSG00000053332.14	Gas5	chr1	+	160863777	160863814	160863552	160863584	160864389	160864422	27767	103141132	87130106	142100	71,81	187	150	0.11618	0.808585	0.487,0.465,0.5	0.616,0.498	-0.073
27768	ENSMUSG00000053332.14	Gas5	chr1	+	160863777	160864149	160863321	160863374	160864389	160864422	27768	10361282969	0,0,17	8251005	0,0	522	150	0.206094	1	1.0,1.0,0.942	1.0,1.0	-0.019
27769	ENSMUSG00000053332.14	Gas5	chr1	+	160863777	160864149	160863321	160863584	160864389	160864422	27769	110313761043	87130106	9071070	71,81	522	150	0.198944	1	0.785,0.753,0.739	0.786,0.791	-0.029
27770	ENSMUSG00000053332.14	Gas5	chr1	+	160864118	160864149	160863321	160863374	160864389	160864422	27770	8611062722	0,0,17	632713	0,0	181	150	0.717316	1	1.0,1.0,0.972	1.0,1.0	-0.009
27771	ENSMUSG00000053332.14	Gas5	chr1	+	160864118	160864149	160863552	160863584	160864389	160864422	27771	128915521113	87130106	9871030	71,81	181	150	0.542798	1	0.925,0.908,0.897	0.92,0.913	-0.006
27772	ENSMUSG00000053332.14	Gas5	chr1	+	160864118	160864149	160863552	160863814	160864389	160864422	27772	482756255317	75,86,96	35974068	86,78	181	150	0.0492212	0.473404	0.982,0.982,0.979	0.972,0.977	0.007
27773	ENSMUSG00000053332.14	Gas5	chr1	+	160864118	160864149	160863552	160863814	160864857	160864885	27773	105411571286	0,0,6	849863	2,0	181	150	1	1	1.0,1.0,0.994	0.997,1.0	-0.001
27774	ENSMUSG00000053332.14	Gas5	chr1	+	160864389	160864422	160863777	160863814	160864693	160864734	27774	186210234	3,0,0	129126	0,0	183	150	1	1	0.981,1.0,1.0	1.0,1.0	-0.006
27775	ENSMUSG00000053332.14	Gas5	chr1	+	160864389	160864422	160863777	160863814	160864857	160864885	27775	122712901335	0,0,6	10021001	2,0	183	150	1	1	1.0,1.0,0.995	0.998,1.0	-0.001
27776	ENSMUSG00000053332.14	Gas5	chr1	+	160864389	160864422	160863777	160863814	160865074	160865117	27776	70,59,157	1,3,0	60,49	0,14	183	150	8.4337e-05	0.00581469	0.983,0.942,1.0	1.0,0.742	0.104
27777	ENSMUSG00000053332.14	Gas5	chr1	+	160864389	160864422	160863777	160863814	160865564	160865607	27777	54,69,83	2,1,0	60,50	2,4	183	150	0.0211828	0.27248	0.957,0.983,1.0	0.961,0.911	0.044
27778	ENSMUSG00000053332.14	Gas5	chr1	+	160864389	160864422	160863777	160863814	160865794	160865842	27778	50,53,63	6,4,0	52,39	0,0	183	150	0.00289269	0.0704396	0.872,0.916,1.0	1.0,1.0	-0.071
27779	ENSMUSG00000053332.14	Gas5	chr1	+	160864389	160864422	160863777	160864149	160864857	160864885	27779	459853354798	0,0,5	35403948	0,0	183	150	1	1	1.0,1.0,0.999	1.0,1.0	0
27780	ENSMUSG00000053332.14	Gas5	chr1	+	160864389	160864734	160863777	160863814	160864857	160864885	27780	413438438	0,0,6	283313	2,0	495	150	0.801457	1	1.0,1.0,0.957	0.977,1.0	-0.003
27781	ENSMUSG00000053332.14	Gas5	chr1	+	160864389	160864734	160864118	160864149	160864857	160864885	27781	139215541398	0,0,5	9371163	0,0	495	150	1	1	1.0,1.0,0.988	1.0,1.0	-0.004
27782	ENSMUSG00000053332.14	Gas5	chr1	+	160864389	160864885	160863552	160863814	160865074	160865101	27782	741862677	1,3,0	562663	0,14	646	150	0.000361929	0.0165464	0.994,0.985,1.0	1.0,0.917	0.034
27783	ENSMUSG00000053332.14	Gas5	chr1	+	160864389	160864885	160863552	160863814	160865794	160865842	27783	307345330	6,4,0	189287	0,0	646	150	0.0166876	0.233739	0.922,0.952,1.0	1.0,1.0	-0.042
27784	ENSMUSG00000053332.14	Gas5	chr1	+	160864693	160864734	160863777	160863814	160864857	160864885	27784	185178197	0,0,6	129117	2,0	191	150	0.905553	1	1.0,1.0,0.963	0.981,1.0	-0.003
27785	ENSMUSG00000053332.14	Gas5	chr1	+	160864693	160864734	160864389	160864422	160864857	160864885	27785	805924962	373743663974	495516	29843202	191	150	0.00193543	0.0535394	0.145,0.143,0.16	0.115,0.112	0.036
27786	ENSMUSG00000053332.14	Gas5	chr1	+	160864857	160864885	160863777	160863814	160865074	160865116	27786	399473290	1,3,0	333339	0,14	178	150	0.0293839	0.338726	0.997,0.993,1.0	1.0,0.953	0.02
27787	ENSMUSG00000053332.14	Gas5	chr1	+	160864857	160864885	160863777	160863814	160865794	160865842	27787	2,1,1	6,4,0	1,3	0,0	178	150	4.67255e-06	0.000627764	0.219,0.174,1.0	1.0,1.0	-0.536
27788	ENSMUSG00000053332.14	Gas5	chr1	+	160864857	160864885	160864264	160864422	160865074	160865116	27788	410148044182	82,69,148	32883484	51,41	178	150	0.000547922	0.0219921	0.977,0.983,0.96	0.982,0.986	-0.011
27789	ENSMUSG00000053332.14	Gas5	chr1	+	160864857	160864885	160864264	160864422	160865794	160865842	27789	457573530	22,14,20	384418	18,15	178	150	0.616844	1	0.946,0.972,0.957	0.947,0.959	0.005
27790	ENSMUSG00000053332.14	Gas5	chr1	+	160864857	160865117	160863777	160863814	160865564	160865607	27790	127514731416	2,1,0	10351193	2,4	410	150	1	1	0.996,0.998,1.0	0.995,0.991	0.005
27791	ENSMUSG00000053332.14	Gas5	chr1	+	160864857	160865117	160864389	160864422	160865564	160865607	27791	176120802006	32,37,35	14431662	29,22	410	150	0.664106	1	0.953,0.954,0.954	0.948,0.965	-0.003
27792	ENSMUSG00000053332.14	Gas5	chr1	+	160865074	160865117	160863552	160863814	160865564	160865607	27792	123514351329	2,1,0	9991164	2,4	193	150	1	1	0.998,0.999,1.0	0.997,0.996	0.003
27793	ENSMUSG00000053332.14	Gas5	chr1	+	160865074	160865117	160864389	160864422	160865564	160865607	27793	131615011477	32,37,35	10491191	29,22	193	150	0.734339	1	0.97,0.969,0.97	0.966,0.977	-0.002
27794	ENSMUSG00000053332.14	Gas5	chr1	+	160865074	160865607	160863777	160863814	160865794	160865842	27794	416535462	6,4,0	282434	0,0	683	150	0.058748	0.528644	0.938,0.967,1.0	1.0,1.0	-0.032
27795	ENSMUSG00000053332.14	Gas5	chr1	+	160865074	160865607	160864857	160864885	160865794	160865842	27795	186022842096	3,0,0	14071663	0,0	683	150	1	1	0.993,1.0,1.0	1.0,1.0	-0.002
27796	ENSMUSG00000053332.14	Gas5	chr1	+	160865564	160865607	160863552	160863814	160865794	160865816	27796	326434342	6,4,0	212297	0,0	193	150	0.906342	1	0.977,0.988,1.0	1.0,1.0	-0.012
27797	ENSMUSG00000053332.14	Gas5	chr1	+	160865564	160865607	160864264	160864422	160865794	160865816	27797	355470377	22,14,20	239314	18,15	193	150	0.340883	1	0.926,0.963,0.936	0.912,0.942	0.015
27798	ENSMUSG00000053332.14	Gas5	chr1	+	160865794	160865842	160865074	160865607	160866026	160866048	27798	326536753404	4,9,1	25802819	0,2	198	150	1	1	0.998,0.997,1.0	1.0,0.999	-0.001
27799	ENSMUSG00000058407.13	Txndc9	chr1	-	38029283	38029538	38024269	38026860	38033072	38033191	27799	132717201395	4,3,4	13741444	0,0	405	150	1	1	0.992,0.995,0.992	1.0,1.0	-0.007
27800	ENSMUSG00000058407.13	Txndc9	chr1	-	38033072	38033191	38026474	38029538	38034713	38034922	27800	8571154961	4,2,1	8841017	4,6	269	150	1	1	0.992,0.997,0.998	0.992,0.99	0.005
27801	ENSMUSG00000058407.13	Txndc9	chr1	-	38034713	38034922	38033072	38033191	38036244	38036324	27801	621884757	0,0,0	683747	1,0	359	150	1	1	1.0,1.0,1.0	0.997,1.0	0.002
27802	ENSMUSG00000028657.15	Ppt1	chr4	+	122737119	122737222	122730042	122730172	122737787	122737897	27802	0,0,1	202291223	0,0	229239	253	150	1	1	0.0,0.0,0.003	0.0,0.0	0.001
27803	ENSMUSG00000028657.15	Ppt1	chr4	+	122747383	122747474	122742225	122742328	122748172	122748271	27803	327472398	12,18,9	533537	12,10	241	150	0.106685	0.768595	0.944,0.942,0.965	0.965,0.971	-0.018
27804	ENSMUSG00000028657.15	Ppt1	chr4	+	122748172	122748271	122742225	122742328	122751302	122752871	27804	12,20,7	0,2,5	13,10	6,1	249	150	0.405933	1	1.0,0.858,0.458	0.566,0.858	0.06
27805	ENSMUSG00000028657.15	Ppt1	chr4	+	122749598	122749670	122748172	122748271	122751302	122752871	27805	435639458	2,4,1	618609	1,0	222	150	1	1	0.993,0.991,0.997	0.998,1.0	-0.005
27806	ENSMUSG00000040549.17	Ckap5	chr2	+	91389393	91389507	91387919	91388020	91391151	91391256	27806	300276337	2,4,0	248310	2,0	264	150	1	1	0.988,0.975,1.0	0.986,1.0	-0.005
27807	ENSMUSG00000040549.17	Ckap5	chr2	+	91394664	91394793	91393293	91393458	91395965	91396148	27807	225172291	2,4,0	165210	4,3	279	150	0.136119	0.893771	0.984,0.959,1.0	0.957,0.974	0.015
27808	ENSMUSG00000040549.17	Ckap5	chr2	+	91395965	91396148	91394664	91394793	91398481	91398595	27808	273232362	1,0,0	217288	0,4	333	150	0.572375	1	0.992,1.0,1.0	1.0,0.97	0.012
27809	ENSMUSG00000040549.17	Ckap5	chr2	+	91398481	91398595	91395965	91396148	91398981	91399092	27809	278278365	1,0,0	242316	0,0	264	150	1	1	0.994,1.0,1.0	1.0,1.0	-0.002
27810	ENSMUSG00000040549.17	Ckap5	chr2	+	91409767	91409881	91408379	91408554	91411454	91411583	27810	363344407	0,1,0	310358	3,0	264	150	1	1	1.0,0.995,1.0	0.983,1.0	0.007
27811	ENSMUSG00000040549.17	Ckap5	chr2	+	91411454	91411583	91409767	91409881	91416066	91416261	27811	291265339	0,0,1	243292	0,0	279	150	1	1	1.0,1.0,0.995	1.0,1.0	-0.002
27813	ENSMUSG00000040549.17	Ckap5	chr2	+	91430985	91431159	91429550	91429723	91431350	91431471	27813	332368499	0,0,0	361457	0,1	324	150	1	1	1.0,1.0,1.0	1.0,0.995	0.002
27814	ENSMUSG00000040549.17	Ckap5	chr2	+	91436590	91436770	91431350	91431471	91437789	91437977	27814	449356467	1,0,0	346378	1,0	330	150	1	1	0.995,1.0,1.0	0.994,1.0	0.001
27815	ENSMUSG00000040549.17	Ckap5	chr2	+	91445586	91445724	91445317	91445506	91446138	91446222	27815	338396429	1,0,0	306400	0,0	288	150	1	1	0.994,1.0,1.0	1.0,1.0	-0.002
27816	ENSMUSG00000040549.17	Ckap5	chr2	+	91450032	91450184	91446645	91446805	91450326	91451007	27816	331387460	0,0,2	282384	1,0	302	150	1	1	1.0,1.0,0.991	0.993,1.0	0.001
27817	ENSMUSG00000040549.17	Ckap5	chr2	+	91450095	91450184	91446645	91446805	91450326	91451007	27817	118161162	0,0,2	126135	1,0	239	150	1	1	1.0,1.0,0.981	0.988,1.0	0
27818	ENSMUSG00000015745.10	Plekho1	chr3	-	95898112	95898214	95895740	95896945	95898755	95898860	27818	8711059933	5,3,7	1128998	9,6	252	150	0.829689	1	0.99,0.995,0.988	0.987,0.99	0.003
27819	ENSMUSG00000015745.10	Plekho1	chr3	-	95898755	95898860	95898112	95898214	95899449	95899590	27819	97712351088	0,4,0	13231156	1,6	255	150	1	1	1.0,0.995,1.0	0.999,0.991	0.003
27820	ENSMUSG00000015745.10	Plekho1	chr3	-	95899449	95899590	95898112	95898214	95902833	95902956	27820	573733545	1,0,0	799713	0,0	291	150	1	1	0.997,1.0,1.0	1.0,1.0	-0.001
27821	ENSMUSG00000015745.10	Plekho1	chr3	-	95902833	95902956	95899449	95899590	95903082	95903178	27821	579707524	1,0,0	794671	3,0	273	150	1	1	0.997,1.0,1.0	0.993,1.0	0.003
27822	ENSMUSG00000015745.10	Plekho1	chr3	-	95902833	95902980	95899449	95899590	95903082	95903313	27822	7581021729	1,0,0	1017976	3,0	297	150	1	1	0.997,1.0,1.0	0.994,1.0	0.002
27823	ENSMUSG00000034159.13	Mab21l4	chr1	-	93082208	93082362	93080638	93080995	93083700	93083926	27823	9,21,10	0,0,0	5,7	0,1	304	150	1	1	1.0,1.0,1.0	1.0,0.775	0.113
27824	ENSMUSG00000029713.16	Gnb2	chr5	-	137527265	137527467	137526952	137527169	137527704	137527771	27824	664783657253	0,1,0	111338304	0,0	352	150	1	1	1.0,1.0,1.0	1.0,1.0	0
27825	ENSMUSG00000029713.16	Gnb2	chr5	-	137527265	137527467	137526952	137527169	137528445	137528552	27825	404350134536	3,0,0	67914991	0,0	352	150	1	1	0.998,1.0,1.0	1.0,1.0	-0.001
27826	ENSMUSG00000029713.16	Gnb2	chr5	-	137528107	137528171	137527864	137528027	137528445	137528552	27826	235128662643	0,10,3	39483097	1,0	214	150	1	1	1.0,0.995,0.998	1.0,1.0	-0.002
27827	ENSMUSG00000029713.16	Gnb2	chr5	-	137528107	137528171	137527864	137528027	137531400	137531493	27827	781934960	2,0,3	14741132	0,0	214	150	1	1	0.996,1.0,0.996	1.0,1.0	-0.003
27828	ENSMUSG00000029713.16	Gnb2	chr5	-	137528445	137528552	137527864	137528027	137531400	137531466	27828	10,18,19	2,0,3	21,10	0,0	257	150	0.0266147	0.317289	0.745,1.0,0.787	1.0,1.0	-0.156
27829	ENSMUSG00000029713.16	Gnb2	chr5	-	137528445	137528552	137528107	137528171	137528659	137528685	27829	289737663193	0,1,0	46053741	0,0	257	150	1	1	1.0,1.0,1.0	1.0,1.0	0
27830	ENSMUSG00000029713.16	Gnb2	chr5	-	137528445	137528552	137528107	137528171	137531400	137531466	27830	102512501125	0,1,0	17381338	0,1	257	150	1	1	1.0,0.999,1.0	1.0,0.999	0
27831	ENSMUSG00000029713.16	Gnb2	chr5	-	137528659	137528685	137528107	137528171	137531400	137531563	27831	0,1,1	0,1,0	1,0	0,1	176	150	1	1	NA,0.46,1.0	1.0,0.0	0.23
27833	ENSMUSG00000029713.16	Gnb2	chr5	-	137528659	137528698	137528107	137528171	137531400	137531559	27833	1,1,1	0,1,0	1,1	0,1	189	150	1	1	1.0,0.442,1.0	1.0,0.442	0.093
27835	ENSMUSG00000029713.16	Gnb2	chr5	-	137528956	137529102	137528659	137528698	137531400	137531772	27835	305941003308	7,5,7	47394068	8,5	296	150	1	1	0.996,0.998,0.996	0.997,0.998	-0.001
27837	ENSMUSG00000021819.12	Zswim8	chr14	+	20761095	20761190	20760704	20760858	20761525	20761698	27837	291403362	3,5,2	507355	12,3	245	150	0.0936782	0.70852	0.983,0.98,0.991	0.963,0.986	0.01
27838	ENSMUSG00000021819.12	Zswim8	chr14	+	20761112	20761190	20760727	20760858	20761525	20761698	27838	97137134	3,5,2	172116	12,3	228	150	0.0811109	0.647923	0.955,0.947,0.978	0.904,0.962	0.027
27839	ENSMUSG00000021819.12	Zswim8	chr14	+	20761525	20761698	20760704	20760858	20761858	20761966	27839	207243238	0,0,0	361260	0,4	323	150	0.855549	1	1.0,1.0,1.0	1.0,0.968	0.016
27840	ENSMUSG00000021819.12	Zswim8	chr14	+	20761858	20761966	20761525	20761698	20762104	20762186	27840	258318302	10,19,16	475371	22,9	258	150	0.197909	1	0.938,0.907,0.916	0.926,0.96	-0.023
27841	ENSMUSG00000021819.12	Zswim8	chr14	+	20766977	20767076	20766566	20766750	20767935	20768060	27841	452580460	1,2,2	602612	0,1	249	150	1	1	0.996,0.994,0.993	1.0,0.997	-0.004
27842	ENSMUSG00000021819.12	Zswim8	chr14	+	20767935	20768060	20766566	20766750	20768494	20768735	27842	221286227	0,2,0	291294	0,0	275	150	1	1	1.0,0.987,1.0	1.0,1.0	-0.004
27843	ENSMUSG00000021819.12	Zswim8	chr14	+	20771238	20771727	20769447	20770104	20771937	20772097	27843	9301127936	0,0,0	11841015	0,7	639	150	0.761247	1	1.0,1.0,1.0	1.0,0.971	0.014
27844	ENSMUSG00000021819.12	Zswim8	chr14	+	20771937	20772097	20771238	20771727	20772210	20772387	27844	390462461	2,2,0	614468	11,2	310	150	0.0376178	0.397911	0.99,0.991,1.0	0.964,0.991	0.016
27845	ENSMUSG00000021819.12	Zswim8	chr14	+	20772527	20772647	20772210	20772387	20772895	20773074	27845	360482393	1,7,6	567424	5,11	270	150	0.267903	1	0.995,0.975,0.973	0.984,0.955	0.011
27846	ENSMUSG00000004872.16	Pax3	chr1	-	78079964	78080211	78077903	78079472	78098214	78098429	27846	43,67,51	0,0,1	103,66	0,0	397	150	1	1	1.0,1.0,0.951	1.0,1.0	-0.016
27847	ENSMUSG00000004872.16	Pax3	chr1	-	78108864	78109070	78099227	78099393	78169078	78169213	27847	53,72,78	0,0,2	71,45	0,0	356	150	1	1	1.0,1.0,0.943	1.0,1.0	-0.019
27848	ENSMUSG00000000340.11	Dbt	chr3	+	116313885	116314009	116306718	116306840	116317000	116317076	27848	52,71,83	0,0,0	54,92	2,0	274	150	0.506715	1	1.0,1.0,1.0	0.937,1.0	0.031
27849	ENSMUSG00000000340.11	Dbt	chr3	+	116313885	116314009	116306718	116306840	116326903	116327085	27849	19,30,31	3,0,0	14,32	0,0	274	150	0.731741	1	0.776,1.0,1.0	1.0,1.0	-0.075
27850	ENSMUSG00000000340.11	Dbt	chr3	+	116317000	116317076	116306718	116306840	116326903	116327085	27850	34,41,30	3,0,0	21,50	0,0	226	150	0.85246	1	0.883,1.0,1.0	1.0,1.0	-0.039
27851	ENSMUSG00000000340.11	Dbt	chr3	+	116317000	116317076	116313885	116314009	116326903	116327085	27851	68,85,84	1,3,2	59114	0,4	226	150	0.971736	1	0.978,0.95,0.965	1.0,0.95	-0.011
27852	ENSMUSG00000000340.11	Dbt	chr3	+	116339942	116340014	116339630	116339822	116341681	116343630	27852	70,90,100	0,0,2	77131	0,0	222	150	1	1	1.0,1.0,0.971	1.0,1.0	-0.01
27854	ENSMUSG00000034292.14	Traf3ip1	chr1	+	91425674	91425743	91422368	91422610	91433144	91433216	27854	22,16,25	2,0,0	35,16	0,0	219	150	1	1	0.883,1.0,1.0	1.0,1.0	-0.039
27855	ENSMUSG00000034292.14	Traf3ip1	chr1	+	91425674	91425743	91422368	91422610	91435214	91435290	27855	22,16,25	0,0,4	37,16	0,3	219	150	0.87854	1	1.0,1.0,0.811	1.0,0.785	0.044
27856	ENSMUSG00000034292.14	Traf3ip1	chr1	+	91427223	91427385	91425674	91425743	91433144	91433216	27856	67,45,51	0,0,0	63,55	1,0	312	150	1	1	1.0,1.0,1.0	0.968,1.0	0.016
27857	ENSMUSG00000034292.14	Traf3ip1	chr1	+	91427223	91427385	91425674	91425743	91435214	91435290	27857	67,45,51	0,0,0	63,55	3,0	312	150	0.844228	1	1.0,1.0,1.0	0.91,1.0	0.045
27858	ENSMUSG00000034292.14	Traf3ip1	chr1	+	91433144	91433216	91422415	91422610	91435214	91435290	27858	22,18,28	0,0,4	41,31	0,3	222	150	0.781773	1	1.0,1.0,0.825	1.0,0.875	0.004
27859	ENSMUSG00000034292.14	Traf3ip1	chr1	+	91433144	91433216	91425674	91425743	91435214	91435290	27859	20,18,28	0,0,0	42,31	3,0	222	150	0.5968	1	1.0,1.0,1.0	0.904,1.0	0.048
27860	ENSMUSG00000034292.14	Traf3ip1	chr1	+	91433144	91433216	91427223	91427385	91435214	91435290	27860	20,20,28	0,2,0	41,31	0,0	222	150	1	1	1.0,0.871,1.0	1.0,1.0	-0.043
27861	ENSMUSG00000034292.14	Traf3ip1	chr1	+	91433144	91433216	91428726	91429146	91435214	91435290	27861	70100111	5,14,17	117146	14,19	222	150	0.85526	1	0.904,0.828,0.815	0.85,0.839	0.004
27862	ENSMUSG00000034292.14	Traf3ip1	chr1	+	91439073	91439169	91435214	91435290	91446015	91446036	27862	1,2,0	49,73,40	1,0	82,71	246	150	1	1	0.012,0.016,0.0	0.007,0.0	0.006
27864	ENSMUSG00000034292.14	Traf3ip1	chr1	+	91446015	91446036	91435214	91435290	91447299	91447384	27864	51,75,44	4,3,8	85,73	7,2	171	150	0.331444	1	0.918,0.956,0.828	0.914,0.97	-0.041
27865	ENSMUSG00000034292.14	Traf3ip1	chr1	+	91453600	91453824	91450552	91450629	91455339	91455678	27865	185195188	0,0,2	277272	0,0	374	150	1	1	1.0,1.0,0.974	1.0,1.0	-0.009
27866	ENSMUSG00000034875.6	Nudt19	chr7	-	35250878	35250967	35246945	35247548	35254578	35254619	27866	101181160	0,2,0	156171	1,0	239	150	1	1	1.0,0.983,1.0	0.99,1.0	-0.001
27867	ENSMUSG00000034875.6	Nudt19	chr7	-	35250878	35251086	35246609	35247548	35254578	35255729	27867	386527489	0,2,0	493516	1,0	358	150	1	1	1.0,0.991,1.0	0.995,1.0	-0.001
27879	ENSMUSG00000026245.17	Farsb	chr1	-	78420271	78420427	78401704	78401982	78431390	78431508	27879	110013951183	0,2,0	12261223	0,0	306	150	1	1	1.0,0.997,1.0	1.0,1.0	-0.001
27880	ENSMUSG00000026245.17	Farsb	chr1	-	78431390	78431508	78420271	78420427	78435201	78435294	27880	8821015866	0,0,1	922940	0,0	268	150	1	1	1.0,1.0,0.998	1.0,1.0	-0.001
27881	ENSMUSG00000026245.17	Farsb	chr1	-	78438942	78439023	78435201	78435294	78439471	78439679	27881	8381013913	0,1,5	941862	0,0	231	150	1	1	1.0,0.998,0.992	1.0,1.0	-0.003
27882	ENSMUSG00000026245.17	Farsb	chr1	-	78439471	78439679	78435201	78435294	78443603	78443655	27882	182254261	0,2,1	241207	1,2	358	150	0.725684	1	1.0,0.982,0.991	0.99,0.977	0.007
27883	ENSMUSG00000026245.17	Farsb	chr1	-	78439908	78439970	78439471	78439679	78443603	78443655	27883	633830701	2,0,0	647691	0,0	212	150	1	1	0.996,1.0,1.0	1.0,1.0	-0.001
27884	ENSMUSG00000026245.17	Farsb	chr1	-	78447719	78447828	78445888	78445959	78449120	78449271	27884	8971034809	0,2,0	893790	0,0	259	150	1	1	1.0,0.997,1.0	1.0,1.0	-0.001
27885	ENSMUSG00000026245.17	Farsb	chr1	-	78452826	78452942	78449120	78449271	78454829	78454899	27885	105712591025	26,34,31	12831129	21,30	266	150	0.202928	1	0.958,0.954,0.949	0.972,0.955	-0.01
27886	ENSMUSG00000026245.17	Farsb	chr1	-	78458944	78459000	78456593	78456650	78465421	78465432	27886	33,49,33	0,2,0	49,37	0,0	206	150	1	1	1.0,0.947,1.0	1.0,1.0	-0.018
27887	ENSMUSG00000026245.17	Farsb	chr1	-	78458944	78459000	78456593	78456748	78465421	78465432	27887	551641542	50,48,40	496537	14,21	206	150	1.76932e-05	0.00176612	0.889,0.907,0.908	0.963,0.949	-0.055
27888	ENSMUSG00000026245.17	Farsb	chr1	-	78459920	78460019	78458944	78459000	78465421	78465479	27888	0,0,1	347374345	7,0	303322	249	150	1	1	0.0,0.0,0.002	0.014,0.0	-0.006
27890	ENSMUSG00000054770.17	Kctd18	chr1	-	58006655	58006882	57998301	57998404	58009179	58009207	27890	31,42,39	0,0,0	38,26	3,0	377	150	0.236405	1	1.0,1.0,1.0	0.834,1.0	0.083
27891	ENSMUSG00000086968.9	4933431E20Rik	chr3	-	107801366	107801524	107800788	107800823	107802958	107803116	27891	17,54,35	0,6,1	59,55	0,0	308	150	0.00379468	0.0852004	1.0,0.814,0.945	1.0,1.0	-0.08
27892	ENSMUSG00000086968.9	4933431E20Rik	chr3	-	107801366	107801531	107798786	107800823	107802958	107803114	27892	21,70,55	0,6,1	66,75	0,0	315	150	0.00981597	0.163495	1.0,0.847,0.963	1.0,1.0	-0.063
27893	ENSMUSG00000086968.9	4933431E20Rik	chr3	-	107801366	107801544	107796165	107800823	107802958	107803529	27893	25,81,43	0,6,1	79,71	0,0	328	150	0.0090974	0.155433	1.0,0.861,0.952	1.0,1.0	-0.062
27894	ENSMUSG00000086968.9	4933431E20Rik	chr3	-	107801366	107802308	107800179	107800823	107802958	107803008	27894	33,94,57	0,6,1	77104	0,0	1092	150	0.00033778	0.0157146	1.0,0.683,0.887	1.0,1.0	-0.143
27895	ENSMUSG00000086968.9	4933431E20Rik	chr3	-	107801904	107801972	107801366	107801531	107802176	107802308	27895	3,4,8	2,5,10	7,0	3,2	218	150	0.734086	1	0.508,0.355,0.355	0.616,0.0	0.098
27896	ENSMUSG00000086968.9	4933431E20Rik	chr3	-	107801904	107801972	107801366	107801531	107802958	107803079	27896	0,3,1	4,16,20	3,2	8,20	218	150	0.213093	1	0.0,0.114,0.033	0.205,0.064	-0.085
27897	ENSMUSG00000086968.9	4933431E20Rik	chr3	-	107801904	107801972	107801366	107801544	107802176	107802308	27897	4,3,8	0,10,5	12,2	9,3	218	150	0.702304	1	1.0,0.171,0.524	0.478,0.314	0.169
27898	ENSMUSG00000086968.9	4933431E20Rik	chr3	-	107801904	107801972	107801366	107801544	107802958	107803079	27898	1,1,2	7,25,8	7,4	20,12	218	150	0.00546232	0.110312	0.089,0.027,0.147	0.194,0.187	-0.103
27899	ENSMUSG00000086968.9	4933431E20Rik	chr3	-	107802176	107802308	107801366	107801524	107802958	107803090	27899	7,17,15	0,0,0	4,22	2,0	282	150	0.46082	1	1.0,1.0,1.0	0.515,1.0	0.242
27900	ENSMUSG00000086968.9	4933431E20Rik	chr3	-	107802176	107802308	107801366	107801544	107802958	107803090	27900	7,25,20	7,25,8	11,24	20,12	282	150	0.638359	1	0.347,0.347,0.571	0.226,0.515	0.051
27901	ENSMUSG00000086968.9	4933431E20Rik	chr3	-	107802176	107802308	107801444	107801531	107802958	107803090	27901	9,20,25	4,16,20	5,23	8,20	282	150	0.3609	1	0.545,0.399,0.399	0.25,0.38	0.133
27902	ENSMUSG00000086968.9	4933431E20Rik	chr3	-	107802176	107802308	107801904	107801972	107802958	107803090	27902	10,18,24	0,2,1	9,22	2,4	282	150	0.0082869	0.145743	1.0,0.827,0.927	0.705,0.745	0.193
27903	ENSMUSG00000034473.15	Sec22a	chr16	-	35139173	35139239	35131500	35134657	35149867	35149983	27903	94157152	14,12,18	181171	11,3	216	150	0.000732795	0.0270533	0.823,0.901,0.854	0.92,0.975	-0.088
27904	ENSMUSG00000034473.15	Sec22a	chr16	-	35139173	35139239	35131500	35134657	35167968	35168163	27904	35,64,92	1,4,0	77,80	0,0	216	150	0.763432	1	0.96,0.917,1.0	1.0,1.0	-0.041
27905	ENSMUSG00000034473.15	Sec22a	chr16	-	35149867	35149983	35134433	35134657	35167968	35168163	27905	113140138	1,4,0	121112	0,0	266	150	0.505307	1	0.985,0.952,1.0	1.0,1.0	-0.021
27906	ENSMUSG00000034473.15	Sec22a	chr16	-	35149867	35149983	35139173	35139239	35167968	35168163	27906	160224185	3,2,6	216200	3,0	266	150	0.0712473	0.596748	0.968,0.984,0.946	0.976,1.0	-0.022
27907	ENSMUSG00000034473.15	Sec22a	chr16	-	35149867	35149983	35139173	35139239	35181930	35182129	27907	72,128,72	0,3,0	112106	1,0	266	150	1	1	1.0,0.96,1.0	0.984,1.0	-0.005
27908	ENSMUSG00000034473.15	Sec22a	chr16	-	35149867	35149983	35139173	35139239	35184193	35184288	27908	71,128,74	0,0,0	112100	1,0	266	150	1	1	1.0,1.0,1.0	0.984,1.0	0.008
27909	ENSMUSG00000034473.15	Sec22a	chr16	-	35167968	35168163	35139173	35139239	35181930	35182129	27909	39,38,44	0,3,0	37,58	1,0	345	150	0.602404	1	1.0,0.846,1.0	0.941,1.0	-0.022
27910	ENSMUSG00000034473.15	Sec22a	chr16	-	35167968	35168163	35149867	35149983	35181930	35182129	27910	133136153	6,2,0	141160	1,7	345	150	0.486096	1	0.906,0.967,1.0	0.984,0.909	0.011
27911	ENSMUSG00000034473.15	Sec22a	chr16	-	35169200	35169364	35167968	35168163	35181930	35182129	27911	209253249	0,0,0	238206	1,0	314	150	1	1	1.0,1.0,1.0	0.991,1.0	0.004
27912	ENSMUSG00000034473.15	Sec22a	chr16	-	35181930	35182129	35139173	35139239	35184193	35184217	27912	121178164	0,0,0	153122	1,0	349	150	1	1	1.0,1.0,1.0	0.985,1.0	0.008
27913	ENSMUSG00000034473.15	Sec22a	chr16	-	35181930	35182129	35149867	35149983	35184193	35184217	27913	127177164	4,2,2	153129	1,1	349	150	0.112525	0.793704	0.932,0.974,0.972	0.985,0.982	-0.024
27914	ENSMUSG00000034473.15	Sec22a	chr16	-	35181930	35182129	35169200	35169364	35184193	35184217	27914	206305281	3,1,0	264231	0,2	349	150	1	1	0.967,0.992,1.0	1.0,0.98	-0.004
27915	ENSMUSG00000116190.2	Gm41386	chr15	-	93608612	93608695	93603193	93603338	93610414	93610650	27915	8,6,15	0,5,0	27,24	4,4	233	150	0.373944	1	1.0,0.436,1.0	0.813,0.794	0.008
27916	ENSMUSG00000024613.17	Tcof1	chr18	-	60949072	60949600	60948029	60948124	60951101	60951282	27916	201323122123	0,0,0	29532708	0,4	678	150	1	1	1.0,1.0,1.0	1.0,0.993	0.004
27917	ENSMUSG00000024613.17	Tcof1	chr18	-	60951101	60951282	60949068	60949600	60951933	60952016	27917	124413831301	0,2,0	18921730	2,0	331	150	1	1	1.0,0.997,1.0	0.998,1.0	0
27918	ENSMUSG00000024613.17	Tcof1	chr18	-	60960411	60960519	60955875	60956062	60961436	60961631	27918	430546507	218268240	631584	336364	258	150	0.149229	0.946495	0.534,0.542,0.551	0.522,0.483	0.04
27919	ENSMUSG00000024613.17	Tcof1	chr18	-	60961436	60961631	60955875	60956062	60962085	60962187	27919	436468460	0,5,0	567642	0,0	345	150	1	1	1.0,0.976,1.0	1.0,1.0	-0.008
27920	ENSMUSG00000024613.17	Tcof1	chr18	-	60961727	60961907	60961436	60961631	60962085	60962187	27920	132815731363	0,0,0	18401723	2,4	330	150	1	1	1.0,1.0,1.0	0.998,0.995	0.004
27921	ENSMUSG00000024613.17	Tcof1	chr18	-	60965237	60965381	60964845	60965067	60965498	60965696	27921	7451021877	137131163	13061056	252226	294	150	0.0642209	0.558603	0.735,0.799,0.733	0.726,0.704	0.041
27922	ENSMUSG00000024613.17	Tcof1	chr18	-	60968726	60968978	60966491	60966704	60970968	60971042	27922	732919862	0,1,0	12251053	0,0	402	150	1	1	1.0,0.997,1.0	1.0,1.0	-0.001
27923	ENSMUSG00000024613.17	Tcof1	chr18	-	60976297	60976443	60972643	60972705	60978882	60978938	27923	8111066848	0,0,2	12801165	0,2	296	150	1	1	1.0,1.0,0.995	1.0,0.997	0
27924	ENSMUSG00000024613.17	Tcof1	chr18	-	60978882	60978938	60976297	60976443	60981822	60981990	27924	635757631	0,0,0	959872	3,2	206	150	1	1	1.0,1.0,1.0	0.996,0.997	0.004
27925	ENSMUSG00000026520.9	Pycr2	chr1	+	180732308	180732379	180731857	180732095	180733438	180733618	27925	9151135912	3,3,1	12151035	0,2	221	150	1	1	0.995,0.996,0.998	1.0,0.997	-0.002
27926	ENSMUSG00000026520.9	Pycr2	chr1	+	180734159	180734252	180732308	180733949	180734354	180734518	27926	106313541248	4,2,4	14411345	4,5	243	150	1	1	0.994,0.998,0.995	0.996,0.994	0.001
27927	ENSMUSG00000052477.16	C130026I21Rik	chr1	-	85232234	85232297	85231823	85231904	85235106	85235190	27927	0,0,0	0,5,0	1,0	0,0	213	150	1	1	NA,0.0,NA	1.0,NA	-1
27929	ENSMUSG00000020111.16	Micu1	chr10	+	59586325	59586369	59576481	59576644	59623762	59623845	27929	128162124	1,0,5	179137	0,0	194	150	0.576186	1	0.99,1.0,0.95	1.0,1.0	-0.02
27932	ENSMUSG00000020111.16	Micu1	chr10	+	59603959	59604074	59586325	59586369	59623762	59623845	27932	510587498	2,0,0	602568	0,0	265	150	1	1	0.993,1.0,1.0	1.0,1.0	-0.002
27933	ENSMUSG00000020111.16	Micu1	chr10	+	59603959	59604074	59586325	59586369	59624700	59624760	27933	271336293	0,1,0	342342	1,0	265	150	1	1	1.0,0.995,1.0	0.995,1.0	0.001
27934	ENSMUSG00000020111.16	Micu1	chr10	+	59623762	59623845	59586325	59586369	59624700	59624760	27934	236314258	0,1,0	275245	1,0	233	150	1	1	1.0,0.995,1.0	0.994,1.0	0.001
27935	ENSMUSG00000020111.16	Micu1	chr10	+	59623762	59623845	59603959	59604074	59624700	59624760	27935	474567465	0,0,2	536469	0,1	233	150	1	1	1.0,1.0,0.993	1.0,0.997	-0.001
27936	ENSMUSG00000020111.16	Micu1	chr10	+	59675496	59675605	59663010	59663148	59697384	59697474	27936	567782586	0,0,2	818723	0,0	259	150	1	1	1.0,1.0,0.994	1.0,1.0	-0.002
27937	ENSMUSG00000042682.11	Selenok	chr14	+	29691982	29692073	29690264	29690493	29693744	29693828	27937	98714711088	0,0,1	11011128	0,0	241	150	1	1	1.0,1.0,0.999	1.0,1.0	0
27939	ENSMUSG00000042682.11	Selenok	chr14	+	29695317	29695404	29693744	29693828	29696432	29696797	27939	111216751283	0,0,0	13391370	0,5	237	150	1	1	1.0,1.0,1.0	1.0,0.994	0.003
27940	ENSMUSG00000037938.5	Chchd5	chr2	+	128972097	128972238	128971619	128971777	128972320	128972486	27940	408397342	3,0,0	529378	0,0	291	150	1	1	0.986,1.0,1.0	1.0,1.0	-0.005
27941	ENSMUSG00000037938.5	Chchd5	chr2	+	128972097	128972238	128971619	128971777	128975194	128976054	27941	150114124	0,1,1	162129	8,0	291	150	0.00899773	0.154154	1.0,0.983,0.985	0.913,1.0	0.033
27942	ENSMUSG00000037938.5	Chchd5	chr2	+	128972320	128972486	128971619	128971777	128975194	128976054	27942	275392297	0,1,1	414317	8,0	316	150	0.257924	1	1.0,0.995,0.993	0.961,1.0	0.016
27943	ENSMUSG00000037938.5	Chchd5	chr2	+	128972320	128972486	128972097	128972238	128975194	128976054	27943	532678515	1,2,0	785569	0,2	316	150	1	1	0.996,0.994,1.0	1.0,0.993	0
27944	ENSMUSG00000002129.12	Sf3a1	chr11	+	4127412	4127620	4126480	4126726	4128070	4128225	27944	139616161471	0,0,2	19691689	2,1	358	150	1	1	1.0,1.0,0.997	0.998,0.999	0.001
27945	ENSMUSG00000028641.17	P3h1	chr4	+	119093970	119094163	119092540	119092595	119095842	119095982	27945	132,105,92	2,0,0	104,84	0,0	343	150	1	1	0.967,1.0,1.0	1.0,1.0	-0.011
27946	ENSMUSG00000028641.17	P3h1	chr4	+	119093973	119094163	119092442	119092595	119095842	119095982	27946	300325305	2,0,0	341258	0,0	340	150	1	1	0.985,1.0,1.0	1.0,1.0	-0.005
27947	ENSMUSG00000028641.17	P3h1	chr4	+	119095061	119095193	119093970	119094163	119095842	119095982	27947	289324295	2,0,0	335327	0,0	282	150	1	1	0.987,1.0,1.0	1.0,1.0	-0.004
27949	ENSMUSG00000028641.17	P3h1	chr4	+	119098313	119098403	119095842	119095982	119098678	119098692	27949	267313303	0,2,0	418338	1,0	240	150	1	1	1.0,0.99,1.0	0.996,1.0	-0.001
27950	ENSMUSG00000028641.17	P3h1	chr4	+	119102153	119102304	119101581	119101677	119103831	119103949	27950	436480439	0,10,0	577538	0,0	301	150	0.761525	1	1.0,0.96,1.0	1.0,1.0	-0.013
27951	ENSMUSG00000028641.17	P3h1	chr4	+	119104641	119104782	119104058	119104403	119105087	119105200	27951	364441350	0,1,0	376348	2,0	291	150	1	1	1.0,0.996,1.0	0.99,1.0	0.004
27959	ENSMUSG00000027952.17	Pmvk	chr3	+	89369188	89369252	89366424	89366771	89371602	89371755	27959	365506390	0,7,0	523439	0,2	214	150	1	1	1.0,0.981,1.0	1.0,0.994	-0.003
27960	ENSMUSG00000027952.17	Pmvk	chr3	+	89369188	89369252	89366424	89366771	89374853	89374983	27960	52,110,71	4,10,6	103101	4,8	214	150	0.335586	1	0.901,0.885,0.892	0.948,0.898	-0.03
27961	ENSMUSG00000027952.17	Pmvk	chr3	+	89371602	89371755	89366424	89366771	89374853	89374983	27961	227263223	4,10,6	361270	4,8	303	150	0.321942	1	0.966,0.929,0.948	0.978,0.944	-0.013
27962	ENSMUSG00000027952.17	Pmvk	chr3	+	89371602	89371755	89369188	89369252	89374853	89374983	27962	542661546	1,4,2	787606	6,0	303	150	1	1	0.996,0.988,0.993	0.985,1.0	0
27964	ENSMUSG00000026349.15	Ccnt2	chr1	+	127719341	127719470	127702837	127702919	127721094	127721155	27964	71,82,88	0,0,0	72103	0,2	279	150	0.69239	1	1.0,1.0,1.0	1.0,0.965	0.018
27965	ENSMUSG00000026349.15	Ccnt2	chr1	+	127721094	127721155	127719341	127719470	127722991	127723054	27965	56,64,44	3,0,0	60,69	0,0	211	150	1	1	0.93,1.0,1.0	1.0,1.0	-0.023
27966	ENSMUSG00000026349.15	Ccnt2	chr1	+	127722991	127723054	127721094	127721155	127725577	127725623	27966	42,64,41	0,0,1	62,63	0,0	213	150	1	1	1.0,1.0,0.967	1.0,1.0	-0.011
27967	ENSMUSG00000026349.15	Ccnt2	chr1	+	127729342	127729413	127727126	127727290	127729898	127731030	27967	66,74,80	0,4,3	52,58	0,0	221	150	0.0745579	0.614181	1.0,0.926,0.948	1.0,1.0	-0.042
27969	ENSMUSG00000038569.14	Rad9b	chr5	-	122472324	122472389	122471358	122471478	122472472	122472579	27969	6,22,21	0,0,0	16,10	2,0	215	150	0.665467	1	1.0,1.0,1.0	0.848,1.0	0.076
27970	ENSMUSG00000038569.14	Rad9b	chr5	-	122489623	122489773	122489321	122489436	122490606	122490677	27970	24,23,20	0,0,6	17,24	0,4	300	150	0.789796	1	1.0,1.0,0.625	1.0,0.75	0
27971	ENSMUSG00000038569.14	Rad9b	chr5	-	122489623	122489773	122489321	122489436	122490608	122490677	27971	20,13,9	0,0,0	11,8	0,1	300	150	1	1	1.0,1.0,1.0	1.0,0.8	0.1
27972	ENSMUSG00000038569.14	Rad9b	chr5	-	122490606	122490677	122489623	122489773	122492201	122492296	27972	4,14,14	0,4,0	5,17	0,0	221	150	0.456647	1	1.0,0.704,1.0	1.0,1.0	-0.099
27973	ENSMUSG00000038569.14	Rad9b	chr5	-	122490608	122490677	122489623	122489773	122492201	122492295	27973	3,5,3	0,4,0	0,1	0,0	219	150	1	1	1.0,0.461,1.0	NA,1.0	-0.18
27974	ENSMUSG00000026466.17	Tor1aip1	chr1	-	155889063	155889120	155880344	155883455	155893256	155893325	27974	368429379	4,1,0	476496	0,5	207	150	1	1	0.985,0.997,1.0	1.0,0.986	0.001
27975	ENSMUSG00000026466.17	Tor1aip1	chr1	-	155889063	155889120	155880344	155883455	155898045	155898126	27975	108148133	4,3,2	157181	2,3	207	150	0.436736	1	0.951,0.973,0.98	0.983,0.978	-0.012
27976	ENSMUSG00000026466.17	Tor1aip1	chr1	-	155893256	155893325	155880344	155883455	155898045	155898126	27976	3,7,1	4,3,2	2,7	2,3	219	150	0.529888	1	0.339,0.615,0.255	0.407,0.615	-0.108
27977	ENSMUSG00000026466.17	Tor1aip1	chr1	-	155893256	155893325	155889063	155889120	155898045	155898126	27977	123123122	4,0,0	134145	0,1	219	150	1	1	0.955,1.0,1.0	1.0,0.99	-0.01
27978	ENSMUSG00000026466.17	Tor1aip1	chr1	-	155893963	155894005	155893256	155893325	155898045	155898126	27978	380458359	3,13,14	432441	2,9	192	150	0.0427575	0.433165	0.99,0.965,0.952	0.994,0.975	-0.015
27979	ENSMUSG00000026466.17	Tor1aip1	chr1	-	155893963	155894276	155893256	155893325	155898045	155898126	27979	87,93,70	3,13,14	111,94	2,9	463	150	0.0734334	0.60794	0.904,0.699,0.618	0.947,0.772	-0.119
27981	ENSMUSG00000026466.17	Tor1aip1	chr1	-	155909471	155909546	155907159	155907219	155911503	155911893	27981	395541417	0,0,0	581515	0,2	225	150	1	1	1.0,1.0,1.0	1.0,0.994	0.003
27982	ENSMUSG00000026466.17	Tor1aip1	chr1	-	155909471	155909585	155907159	155907219	155911503	155911796	27982	80,99,97	0,0,0	133,98	0,2	264	150	1	1	1.0,1.0,1.0	1.0,0.965	0.018
27983	ENSMUSG00000028580.16	Pum1	chr4	+	130396235	130396609	130390631	130390778	130428352	130428421	27983	460741588	1,3,2	742689	2,2	524	150	1	1	0.992,0.986,0.988	0.991,0.99	-0.002
27984	ENSMUSG00000028580.16	Pum1	chr4	+	130428352	130428421	130396235	130396609	130445464	130445573	27984	144201186	5,1,0	254213	1,0	219	150	0.658332	1	0.952,0.993,1.0	0.994,1.0	-0.015
27985	ENSMUSG00000028580.16	Pum1	chr4	+	130445464	130445573	130428352	130428421	130455308	130455475	27985	104134126	8,9,23	168140	13,22	259	150	0.826026	1	0.883,0.896,0.76	0.882,0.787	0.012
27986	ENSMUSG00000028580.16	Pum1	chr4	+	130445464	130445573	130428352	130428421	130457588	130457859	27986	104128127	0,12,0	166138	6,0	259	150	0.286755	1	1.0,0.861,1.0	0.941,1.0	-0.017
27987	ENSMUSG00000028580.16	Pum1	chr4	+	130445464	130445573	130428352	130428421	130468773	130468867	27987	104130126	6,8,15	167136	14,10	259	150	0.918475	1	0.909,0.904,0.829	0.874,0.887	0
27988	ENSMUSG00000028580.16	Pum1	chr4	+	130446483	130446662	130445464	130445573	130455308	130455475	27988	231290263	1,6,0	330317	2,4	329	150	0.813698	1	0.991,0.957,1.0	0.987,0.973	0.003
27989	ENSMUSG00000028580.16	Pum1	chr4	+	130446483	130446662	130445464	130445573	130457588	130457859	27989	164151176	0,0,1	232218	0,2	329	150	1	1	1.0,1.0,0.988	1.0,0.98	0.006
27990	ENSMUSG00000028580.16	Pum1	chr4	+	130446483	130446662	130445464	130445573	130468773	130468867	27990	169155175	0,2,0	224211	1,0	329	150	1	1	1.0,0.972,1.0	0.99,1.0	-0.004
27991	ENSMUSG00000028580.16	Pum1	chr4	+	130455308	130455475	130428352	130428421	130457588	130457859	27991	299349323	0,12,0	389414	6,0	317	150	0.328846	1	1.0,0.932,1.0	0.968,1.0	-0.007
27992	ENSMUSG00000028580.16	Pum1	chr4	+	130455308	130455475	130445464	130445573	130457588	130457859	27992	292346300	0,0,1	378396	0,2	317	150	1	1	1.0,1.0,0.993	1.0,0.989	0.003
27993	ENSMUSG00000028580.16	Pum1	chr4	+	130455308	130455475	130446483	130446662	130457588	130457859	27993	366480392	8,1,5	485500	11,9	317	150	0.0687633	0.583713	0.956,0.996,0.974	0.954,0.963	0.017
27994	ENSMUSG00000028580.16	Pum1	chr4	+	130457588	130457859	130428352	130428421	130468773	130468867	27994	215270257	6,8,15	356282	14,10	421	150	0.927517	1	0.927,0.923,0.859	0.901,0.909	-0.002
27995	ENSMUSG00000028580.16	Pum1	chr4	+	130457588	130457859	130445464	130445573	130468773	130468867	27995	215258258	0,2,0	350284	1,0	421	150	1	1	1.0,0.979,1.0	0.992,1.0	-0.003
27996	ENSMUSG00000028580.16	Pum1	chr4	+	130457588	130457859	130446483	130446662	130468773	130468867	27996	223259262	13,5,4	361291	3,2	421	150	0.00150574	0.0445804	0.859,0.949,0.959	0.977,0.981	-0.057
27997	ENSMUSG00000028580.16	Pum1	chr4	+	130468773	130468867	130428352	130428421	130474288	130474314	27997	11,7,9	0,0,0	14,7	2,0	244	150	0.741698	1	1.0,1.0,1.0	0.811,1.0	0.095
27998	ENSMUSG00000028580.16	Pum1	chr4	+	130471000	130471105	130468773	130468867	130474288	130474440	27998	128125137	5,5,0	146149	1,0	255	150	0.0202681	0.264965	0.938,0.936,1.0	0.988,1.0	-0.036
27999	ENSMUSG00000028580.16	Pum1	chr4	+	130471003	130471105	130468773	130468867	130474288	130474314	27999	144142166	5,5,0	178163	1,0	252	150	0.0363456	0.388798	0.945,0.944,1.0	0.991,1.0	-0.033
28000	ENSMUSG00000028580.16	Pum1	chr4	+	130478736	130478880	130476722	130476861	130479886	130480183	28000	183320328	2,0,0	374293	0,0	294	150	1	1	0.979,1.0,1.0	1.0,1.0	-0.007
28001	ENSMUSG00000028580.16	Pum1	chr4	+	130481252	130481489	130479886	130480183	130490064	130490332	28001	229393366	20,19,15	357456	15,10	387	150	0.0233049	0.289585	0.816,0.889,0.904	0.902,0.946	-0.054
28002	ENSMUSG00000028580.16	Pum1	chr4	+	130491375	130491505	130490064	130490332	130493231	130493360	28002	196308255	1,0,4	282305	0,4	280	150	0.93516	1	0.991,1.0,0.972	1.0,0.976	0
28003	ENSMUSG00000028580.16	Pum1	chr4	+	130496126	130496264	130493231	130493360	130499182	130499308	28003	266379354	0,0,0	456352	3,0	288	150	1	1	1.0,1.0,1.0	0.988,1.0	0.006
28004	ENSMUSG00000028580.16	Pum1	chr4	+	130499939	130500061	130499182	130499308	130501722	130501915	28004	241340297	0,1,0	355318	1,0	272	150	1	1	1.0,0.995,1.0	0.995,1.0	0.001
28005	ENSMUSG00000027430.13	Dtd1	chr2	+	144445707	144445798	144441816	144442011	144459111	144459347	28005	309397273	2,5,0	394372	4,7	241	150	0.117479	0.813465	0.99,0.98,1.0	0.984,0.971	0.012
28006	ENSMUSG00000027430.13	Dtd1	chr2	+	144459111	144459347	144445707	144445798	144477677	144477784	28006	521656470	0,0,2	682626	0,2	386	150	1	1	1.0,1.0,0.989	1.0,0.992	0
28007	ENSMUSG00000027430.13	Dtd1	chr2	+	144477677	144477784	144445707	144445798	144588820	144588993	28007	81,151,88	0,0,2	105112	1,0	257	150	1	1	1.0,1.0,0.963	0.984,1.0	-0.004
28008	ENSMUSG00000004364.15	Cul3	chr1	-	80246926	80247072	80242639	80245004	80249240	80249427	28008	614632637	2,0,0	488695	0,0	296	150	1	1	0.994,1.0,1.0	1.0,1.0	-0.002
28009	ENSMUSG00000004364.15	Cul3	chr1	-	80246926	80247072	80242639	80245004	80254130	80254265	28009	326343375	0,6,0	271411	0,4	296	150	1	1	1.0,0.967,1.0	1.0,0.981	-0.001
28010	ENSMUSG00000004364.15	Cul3	chr1	-	80249240	80249427	80242639	80245004	80254130	80254265	28010	342334356	0,6,0	305365	0,4	337	150	1	1	1.0,0.961,1.0	1.0,0.976	-0.001
28011	ENSMUSG00000004364.15	Cul3	chr1	-	80249240	80249427	80246926	80247072	80254130	80254265	28011	629623618	1,0,0	522649	0,0	337	150	1	1	0.996,1.0,1.0	1.0,1.0	-0.001
28012	ENSMUSG00000004364.15	Cul3	chr1	-	80299501	80299647	80281796	80281910	80300575	80300773	28012	12,10,12	160179173	8,7	173170	296	150	0.175432	1	0.037,0.028,0.034	0.023,0.02	0.012
28013	ENSMUSG00000004364.15	Cul3	chr1	-	80300575	80300773	80281796	80281910	80317962	80317996	28013	389508421	0,7,1	435454	0,6	348	150	0.856935	1	1.0,0.969,0.995	1.0,0.97	0.003
28014	ENSMUSG00000004364.15	Cul3	chr1	-	80300703	80300773	80281796	80281910	80317962	80318024	28014	89,96,82	0,7,1	80,91	0,6	220	150	0.754611	1	1.0,0.903,0.982	1.0,0.912	0.006
28015	ENSMUSG00000030527.16	Crtc3	chr7	-	80240109	80240212	80236374	80239699	80242263	80242344	28015	107115113	0,0,0	105120	0,2	253	150	1	1	1.0,1.0,1.0	1.0,0.973	0.014
28016	ENSMUSG00000030527.16	Crtc3	chr7	-	80245357	80245656	80242425	80242626	80248494	80248712	28016	205267259	0,0,5	251292	0,0	449	150	0.540629	1	1.0,1.0,0.945	1.0,1.0	-0.018
28017	ENSMUSG00000030527.16	Crtc3	chr7	-	80248494	80248712	80245357	80245656	80254098	80254148	28017	194225173	0,2,2	247233	0,0	368	150	1	1	1.0,0.979,0.972	1.0,1.0	-0.016
28020	ENSMUSG00000030527.16	Crtc3	chr7	-	80254098	80254148	80248494	80248712	80255495	80255581	28020	92116101	2,0,2	118108	2,0	200	150	1	1	0.972,1.0,0.974	0.978,1.0	-0.007
28021	ENSMUSG00000030527.16	Crtc3	chr7	-	80259644	80259680	80255495	80255581	80266212	80266313	28021	67,80,70	0,4,0	67,70	0,0	186	150	0.542981	1	1.0,0.942,1.0	1.0,1.0	-0.019
28025	ENSMUSG00000109865.2	Hspa14	chr2	-	3492557	3492770	3491973	3492147	3495534	3495637	28025	130316261376	0,0,0	15461658	1,0	363	150	1	1	1.0,1.0,1.0	0.998,1.0	0.001
28026	ENSMUSG00000109865.2	Hspa14	chr2	-	3500243	3500348	3499058	3499220	3502084	3502175	28026	7301047876	6,28,17	876851	7,16	255	150	0.160629	0.991603	0.986,0.957,0.968	0.987,0.969	-0.008
28027	ENSMUSG00000109865.2	Hspa14	chr2	-	3503530	3503636	3501551	3502175	3503773	3503822	28027	7951225958	5,4,0	10111107	0,0	256	150	1	1	0.989,0.994,1.0	1.0,1.0	-0.006
28028	ENSMUSG00000109865.2	Hspa14	chr2	-	3503773	3503822	3503530	3503636	3512051	3512134	28028	620817686	2,0,0	752863	0,0	199	150	1	1	0.996,1.0,1.0	1.0,1.0	-0.001
28029	ENSMUSG00000109865.2	Hspa14	chr2	-	3512051	3512134	3503773	3503822	3512210	3512291	28029	728897769	5,7,5	8281047	6,18	233	150	0.057029	0.518926	0.989,0.988,0.99	0.989,0.974	0.007
28031	ENSMUSG00000027695.17	Pld1	chr3	+	28095333	28095426	28093924	28093983	28099092	28099245	28031	40,38,44	0,0,0	36,47	0,2	243	150	0.321381	1	1.0,1.0,1.0	1.0,0.936	0.032
28032	ENSMUSG00000027695.17	Pld1	chr3	+	28125314	28125425	28110611	28110693	28130539	28130740	28032	45,44,35	0,0,0	56,70	2,0	261	150	0.434883	1	1.0,1.0,1.0	0.941,1.0	0.03
28034	ENSMUSG00000027695.17	Pld1	chr3	+	28133337	28133451	28132352	28132566	28139934	28140063	28034	2,1,2	20,27,15	4,5	45,30	264	150	0.209759	1	0.054,0.021,0.07	0.048,0.087	-0.019
28037	ENSMUSG00000029684.15	Wasl	chr6	-	24637647	24637782	24634570	24634657	24664534	24664987	28037	352455402	0,0,2	347398	0,0	285	150	1	1	1.0,1.0,0.991	1.0,1.0	-0.003
28038	ENSMUSG00000025915.15	Sgk3	chr1	+	9897237	9897344	9868367	9868471	9935355	9935573	28038	1,1,0	0,2,5	0,2	0,0	257	150	1	1	1.0,0.226,0.0	NA,1.0	-0.591
28040	ENSMUSG00000013033.17	Adgrl1	chr8	+	84650834	84650984	84649627	84649737	84656092	84656681	28040	2,3,0	0,2,0	0,0	1,0	300	150	1	1	1.0,0.429,NA	0.0,NA	0.715
28043	ENSMUSG00000013033.17	Adgrl1	chr8	+	84662648	84662817	84662170	84662262	84663825	84663954	28043	2,10,8	2,0,0	7,6	0,0	319	150	0.556685	1	0.32,1.0,1.0	1.0,1.0	-0.227
28044	ENSMUSG00000013033.17	Adgrl1	chr8	+	84664544	84664562	84664277	84664406	84664978	84666616	28044	8,2,3	0,0,0	6,2	0,2	168	150	0.429382	1	1.0,1.0,1.0	1.0,0.472	0.264
28045	ENSMUSG00000049339.17	Retreg2	chr1	+	75120012	75120119	75119421	75119772	75120566	75120597	28045	445525481	0,1,0	575485	0,0	257	150	1	1	1.0,0.997,1.0	1.0,1.0	-0.001
28046	ENSMUSG00000049339.17	Retreg2	chr1	+	75120947	75121083	75120566	75120597	75121265	75121350	28046	458524552	3,0,1	633584	1,0	286	150	1	1	0.988,1.0,0.997	0.997,1.0	-0.003
28047	ENSMUSG00000049339.17	Retreg2	chr1	+	75121035	75121083	75120566	75120597	75121265	75121350	28047	89,78,90	3,0,1	126108	1,0	198	150	0.659193	1	0.957,1.0,0.986	0.99,1.0	-0.014
28048	ENSMUSG00000049339.17	Retreg2	chr1	+	75121265	75121350	75120947	75121083	75121603	75121747	28048	488529550	1,3,4	689557	0,0	235	150	1	1	0.997,0.991,0.989	1.0,1.0	-0.008
28049	ENSMUSG00000049339.17	Retreg2	chr1	+	75121902	75121997	75121603	75121747	75122323	75122459	28049	552665640	0,0,0	806700	4,0	245	150	1	1	1.0,1.0,1.0	0.992,1.0	0.004
28050	ENSMUSG00000002102.16	Psmc3	chr2	+	90885323	90885449	90884822	90885003	90885802	90885898	28050	416552414358	6,6,4	56165150	6,4	276	150	1	1	0.997,0.998,0.998	0.998,0.999	-0.001
28051	ENSMUSG00000002102.16	Psmc3	chr2	+	90885992	90886055	90885802	90885907	90886249	90886387	28051	267632082908	5,5,4	36063240	1,1	213	150	1	1	0.997,0.998,0.998	1.0,1.0	-0.002
28052	ENSMUSG00000002102.16	Psmc3	chr2	+	90886986	90887146	90886249	90886387	90887256	90887341	28052	162421071744	2,0,0	22921910	0,0	310	150	1	1	0.997,1.0,1.0	1.0,1.0	-0.001
28053	ENSMUSG00000002102.16	Psmc3	chr2	+	90887002	90887146	90886249	90886387	90887256	90887405	28053	365547243986	2,0,0	49774458	0,0	294	150	1	1	0.999,1.0,1.0	1.0,1.0	0
28054	ENSMUSG00000002102.16	Psmc3	chr2	+	90887256	90887405	90887002	90887146	90888109	90888190	28054	312141393451	0,2,0	44583904	0,0	299	150	1	1	1.0,0.999,1.0	1.0,1.0	0
28055	ENSMUSG00000002102.16	Psmc3	chr2	+	90887256	90887405	90887002	90887146	90888354	90888500	28055	162921201725	0,1,0	23141911	0,0	299	150	1	1	1.0,0.999,1.0	1.0,1.0	0
28056	ENSMUSG00000002102.16	Psmc3	chr2	+	90888109	90888206	90887002	90887146	90888354	90888500	28056	178922441908	0,1,0	25612077	0,0	247	150	1	1	1.0,0.999,1.0	1.0,1.0	0
28057	ENSMUSG00000002102.16	Psmc3	chr2	+	90888109	90888206	90887256	90887405	90888354	90888500	28057	328142613633	0,0,0	47054073	1,10	247	150	1	1	1.0,1.0,1.0	1.0,0.996	0.002
28058	ENSMUSG00000002102.16	Psmc3	chr2	+	90888354	90888500	90887256	90887405	90889390	90889472	28058	187922911977	0,2,0	24552210	2,0	296	150	1	1	1.0,0.998,1.0	0.998,1.0	0
28059	ENSMUSG00000117694.2	Snhg4	chr18	+	35690389	35690422	35689668	35689744	35710610	35710672	28059	53,57,51	0,0,2	52,51	0,0	183	150	1	1	1.0,1.0,0.954	1.0,1.0	-0.015
28060	ENSMUSG00000117694.2	Snhg4	chr18	+	35690389	35690444	35689668	35689744	35710610	35710672	28060	86,91,76	0,0,2	83,77	0,0	205	150	1	1	1.0,1.0,0.965	1.0,1.0	-0.012
28061	ENSMUSG00000117694.2	Snhg4	chr18	+	35690389	35690458	35689668	35689744	35710610	35710672	28061	103,105,86	0,0,2	108114	0,0	219	150	1	1	1.0,1.0,0.967	1.0,1.0	-0.011
28062	ENSMUSG00000117694.2	Snhg4	chr18	+	35692395	35692561	35690389	35690422	35704895	35705003	28062	1,0,2	5,18,9	0,1	9,9	316	150	1	1	0.087,0.0,0.095	0.0,0.05	0.036
28063	ENSMUSG00000078926.9	Cdc20b	chr13	+	113196231	113196365	113192434	113192663	113200770	113200864	28063	0,0,2	0,0,0	0,0	1,0	284	150	1	1	NA,NA,1.0	0.0,NA	1
28065	ENSMUSG00000046985.12	Tapt1	chr5	-	44341922	44341991	44340039	44340116	44342296	44342356	28065	106163137	3,0,0	112154	2,1	219	150	0.598105	1	0.96,1.0,1.0	0.975,0.991	0.004
28066	ENSMUSG00000046985.12	Tapt1	chr5	-	44341922	44341991	44340039	44340116	44343573	44343683	28066	46,64,57	0,0,0	20,54	1,0	219	150	1	1	1.0,1.0,1.0	0.932,1.0	0.034
28067	ENSMUSG00000046985.12	Tapt1	chr5	-	44342296	44342356	44340039	44340116	44343573	44343683	28067	23,30,18	0,0,0	35,26	1,0	210	150	1	1	1.0,1.0,1.0	0.962,1.0	0.019
28068	ENSMUSG00000046985.12	Tapt1	chr5	-	44342296	44342356	44341574	44341991	44343573	44343683	28068	80,129,98	0,0,0	128127	0,1	210	150	1	1	1.0,1.0,1.0	1.0,0.989	0.006
28069	ENSMUSG00000046985.12	Tapt1	chr5	-	44356654	44356720	44351589	44351752	44361551	44361670	28069	2,0,2	84,72,63	5,0	84,43	216	150	0.428466	1	0.016,0.0,0.022	0.04,0.0	-0.007
28070	ENSMUSG00000046985.12	Tapt1	chr5	-	44361551	44361670	44351589	44351752	44375445	44375554	28070	159139144	0,4,0	147107	2,0	269	150	1	1	1.0,0.951,1.0	0.976,1.0	-0.004
28071	ENSMUSG00000046985.12	Tapt1	chr5	-	44361551	44361670	44351589	44351752	44383755	44383959	28071	68,61,50	0,2,0	76,38	0,2	269	150	0.788593	1	1.0,0.944,1.0	1.0,0.914	0.024
28072	ENSMUSG00000046985.12	Tapt1	chr5	-	44375445	44375576	44351589	44351752	44383755	44383964	28072	51,80,40	0,2,0	65,85	0,2	281	150	0.511221	1	1.0,0.955,1.0	1.0,0.958	0.006
28073	ENSMUSG00000046985.12	Tapt1	chr5	-	44375445	44375576	44361551	44361670	44383755	44383964	28073	143158134	1,4,0	137156	3,2	281	150	0.407289	1	0.987,0.955,1.0	0.961,0.977	0.012
28074	ENSMUSG00000020458.17	Rtn4	chr11	+	29655534	29655591	29642946	29643693	29656409	29658770	28074	90,84,105	2,0,10	142127	0,0	207	150	0.00135757	0.0415547	0.97,1.0,0.884	1.0,1.0	-0.049
28075	ENSMUSG00000020458.17	Rtn4	chr11	+	29655534	29655591	29642946	29643693	29683632	29683840	28075	97,91,114	150320871572	161189	16861812	207	150	1.59068e-05	0.00161044	0.045,0.031,0.05	0.065,0.07	-0.026
28076	ENSMUSG00000020458.17	Rtn4	chr11	+	29655534	29655591	29643773	29643962	29683632	29683840	28076	28,25,24	2,10,1	32,58	0,0	207	150	1.90864e-05	0.00187693	0.91,0.644,0.946	1.0,1.0	-0.167
28077	ENSMUSG00000020458.17	Rtn4	chr11	+	29656409	29658770	29642946	29643693	29683632	29683840	28077	167119271887	150320871572	16031772	16861812	2511	150	0.284072	1	0.062,0.052,0.067	0.054,0.055	0.006
28078	ENSMUSG00000020458.17	Rtn4	chr11	+	29656409	29658770	29655534	29655591	29683632	29683840	28078	170019641916	38,44,48	16631819	83109	2511	150	3.45824e-09	1.62178e-06	0.728,0.727,0.705	0.545,0.499	0.198
28079	ENSMUSG00000020458.17	Rtn4	chr11	+	29683632	29683840	29642946	29643693	29686359	29686498	28079	514569985712	10,9,1	57886140	0,25	358	150	1	1	0.995,0.997,1.0	1.0,0.99	0.002
28080	ENSMUSG00000020458.17	Rtn4	chr11	+	29690980	29691050	29686359	29686498	29691499	29691546	28080	345548033980	6,3,3	41474278	8,4	220	150	1	1	0.997,0.999,0.999	0.997,0.999	0
28081	ENSMUSG00000020458.17	Rtn4	chr11	+	29690980	29691050	29686359	29686498	29691694	29691753	28081	244532442762	10,4,5	28513087	1,4	220	150	1	1	0.994,0.998,0.997	0.999,0.998	-0.002
28082	ENSMUSG00000020458.17	Rtn4	chr11	+	29691499	29691546	29686399	29686498	29691694	29691753	28082	760984720	10,4,5	8821024	1,4	197	150	0.883492	1	0.983,0.995,0.991	0.999,0.995	-0.007
28083	ENSMUSG00000020458.17	Rtn4	chr11	+	29691499	29691546	29690980	29691050	29691694	29691753	28083	279538843067	104213471129	33713609	12071406	197	150	0.752262	1	0.671,0.687,0.674	0.68,0.662	0.006
28084	ENSMUSG00000020458.17	Rtn4	chr11	+	29691694	29691753	29686359	29686498	29691986	29692111	28084	201255215	0,2,0	243254	0,0	209	150	1	1	1.0,0.989,1.0	1.0,1.0	-0.004
28086	ENSMUSG00000105552.2	Gm19710	chr3	+	89906451	89906604	89906066	89906228	89907478	89907592	28086	0,2,2	0,0,2	2,2	0,0	303	150	1	1	NA,1.0,0.331	1.0,1.0	-0.335
28087	ENSMUSG00000043015.16	Nemp2	chr1	+	52679987	52680219	52676523	52676639	52680329	52680402	28087	42,74,48	0,0,0	62,66	0,2	382	150	0.388263	1	1.0,1.0,1.0	1.0,0.928	0.036
28088	ENSMUSG00000043015.16	Nemp2	chr1	+	52680329	52680402	52676523	52676639	52684419	52684645	28088	0,0,0	5,0,6	0,4	0,5	223	150	1	1	0.0,NA,0.0	NA,0.35	-0.35
28089	ENSMUSG00000043015.16	Nemp2	chr1	+	52680329	52680402	52676523	52676639	52687908	52688085	28089	0,0,1	3,10,7	0,3	2,4	223	150	0.104224	0.757233	0.0,0.0,0.088	0.0,0.335	-0.138
28090	ENSMUSG00000043015.16	Nemp2	chr1	+	52681477	52681571	52680329	52680402	52684419	52684645	28090	11,25,14	0,0,0	28,12	0,1	244	150	1	1	1.0,1.0,1.0	1.0,0.881	0.059
28091	ENSMUSG00000043015.16	Nemp2	chr1	+	52681477	52681571	52680329	52680402	52687908	52688085	28091	9,25,11	0,0,1	26,12	0,0	244	150	1	1	1.0,1.0,0.871	1.0,1.0	-0.043
28092	ENSMUSG00000043015.16	Nemp2	chr1	+	52682280	52682395	52681477	52681571	52684419	52684645	28092	15,11,14	2,2,3	17,12	2,0	265	150	0.0468426	0.458936	0.809,0.757,0.725	0.828,1.0	-0.15
28093	ENSMUSG00000043015.16	Nemp2	chr1	+	52682326	52682395	52681477	52681571	52684419	52684645	28093	10,13,19	2,2,3	19,14	2,0	219	150	0.0419356	0.428273	0.774,0.817,0.813	0.867,1.0	-0.132
28094	ENSMUSG00000043015.16	Nemp2	chr1	+	52684419	52684645	52676523	52676639	52687908	52688085	28094	23,29,28	3,10,7	14,32	2,4	376	150	0.169034	1	0.754,0.536,0.615	0.736,0.761	-0.113
28095	ENSMUSG00000043015.16	Nemp2	chr1	+	52684419	52684645	52680329	52680402	52687908	52688085	28095	18,29,22	0,0,1	14,28	0,0	376	150	1	1	1.0,1.0,0.898	1.0,1.0	-0.034
28096	ENSMUSG00000043015.16	Nemp2	chr1	+	52684419	52684645	52681477	52681571	52687908	52688085	28096	20,31,25	0,2,0	16,27	0,0	376	150	1	1	1.0,0.861,1.0	1.0,1.0	-0.046
28097	ENSMUSG00000025010.15	Ccnj	chr19	+	40825360	40825571	40819751	40820532	40833103	40833403	28097	30,18,15	0,1,0	37,11	0,0	361	150	1	1	1.0,0.882,1.0	1.0,1.0	-0.039
28098	ENSMUSG00000089669.8	Tnfsf13	chr11	-	69575043	69575159	69574679	69574818	69575310	69575358	28098	39,53,62	0,0,0	43,33	6,0	266	150	0.00188126	0.0524411	1.0,1.0,1.0	0.802,1.0	0.099
28099	ENSMUSG00000089669.8	Tnfsf13	chr11	-	69575310	69575358	69575043	69575159	69575485	69575564	28099	34,44,46	0,0,0	33,26	2,0	198	150	0.381054	1	1.0,1.0,1.0	0.926,1.0	0.037
28100	ENSMUSG00000060261.17	Gtf2i	chr5	-	134268350	134268425	134266687	134267746	134269096	134269138	28100	433573479	22,18,27	649775	33,50	225	150	0.166931	1	0.929,0.955,0.922	0.929,0.912	0.015
28101	ENSMUSG00000060261.17	Gtf2i	chr5	-	134301377	134301440	134295396	134295510	134303392	134303449	28101	242324261	141167157	315288	285235	213	150	0.000610199	0.0237447	0.547,0.577,0.539	0.438,0.463	0.104
28102	ENSMUSG00000060261.17	Gtf2i	chr5	-	134303392	134303449	134295396	134295510	134308290	134308368	28102	254319294	14,11,14	431394	31,31	207	150	0.0165389	0.232377	0.929,0.955,0.938	0.91,0.902	0.035
28103	ENSMUSG00000060261.17	Gtf2i	chr5	-	134303392	134303449	134295396	134295510	134311640	134311684	28103	74,87,81	0,4,6	142162	1,3	207	150	0.0558638	0.512123	1.0,0.94,0.907	0.99,0.975	-0.033
28104	ENSMUSG00000060261.17	Gtf2i	chr5	-	134305225	134305282	134303392	134303449	134308290	134308368	28104	8,4,6	281329321	12,14	411346	207	150	0.0495177	0.475015	0.02,0.009,0.013	0.021,0.028	-0.011
28105	ENSMUSG00000060261.17	Gtf2i	chr5	-	134308290	134308368	134295396	134295510	134311640	134311684	28105	99141122	0,4,6	200197	1,3	228	150	0.078286	0.633811	1.0,0.959,0.93	0.992,0.977	-0.021
28106	ENSMUSG00000060261.17	Gtf2i	chr5	-	134308290	134308368	134303392	134303449	134311640	134311684	28106	366458426	16,15,25	580511	30,33	228	150	0.195992	1	0.938,0.953,0.918	0.927,0.911	0.017
28107	ENSMUSG00000060261.17	Gtf2i	chr5	-	134318140	134318266	134315793	134315897	134322600	134322739	28107	400586484	0,0,0	667685	0,10	276	150	0.850935	1	1.0,1.0,1.0	1.0,0.974	0.013
28108	ENSMUSG00000060261.17	Gtf2i	chr5	-	134318140	134318275	134315713	134315897	134322600	134322739	28108	672940808	0,0,0	11171113	0,10	285	150	0.862705	1	1.0,1.0,1.0	1.0,0.983	0.008
28109	ENSMUSG00000060261.17	Gtf2i	chr5	-	134335385	134335581	134324363	134324467	134340526	134340581	28109	4,6,6	11,15,19	5,7	12,10	346	150	0.376178	1	0.136,0.148,0.12	0.153,0.233	-0.058
28110	ENSMUSG00000060261.17	Gtf2i	chr5	-	134335385	134335581	134324363	134324467	134343236	134343614	28110	4,6,6	82123100	5,9	182170	346	150	0.611811	1	0.021,0.021,0.025	0.012,0.022	0.005
28111	ENSMUSG00000060261.17	Gtf2i	chr5	-	134335385	134335585	134324363	134324467	134340526	134340876	28111	5,6,6	11,15,19	4,9	12,10	350	150	0.394045	1	0.163,0.146,0.119	0.125,0.278	-0.059
28112	ENSMUSG00000060261.17	Gtf2i	chr5	-	134335385	134335585	134324363	134324467	134343236	134343530	28112	3,7,7	82123100	5,7	182170	350	150	0.271011	1	0.015,0.024,0.029	0.012,0.017	0.008
28113	ENSMUSG00000053838.15	Nudcd3	chr11	-	6075417	6075561	6063242	6063431	6100494	6100627	28113	549721569	13,7,11	784675	6,18	294	150	0.813388	1	0.956,0.981,0.963	0.985,0.95	-0.001
28114	ENSMUSG00000053838.15	Nudcd3	chr11	-	6100494	6100627	6072924	6075561	6143153	6143476	28114	479677588	1,0,0	753661	0,0	283	150	1	1	0.996,1.0,1.0	1.0,1.0	-0.001
28116	ENSMUSG00000045102.13	Poln	chr5	-	34261241	34261307	34237245	34237303	34264430	34264487	28116	0,0,0	0,2,0	0,1	0,0	216	150	1	1	NA,0.0,NA	NA,1.0	-1
28118	ENSMUSG00000045102.13	Poln	chr5	-	34325738	34325787	34307060	34307205	34326733	34326792	28118	0,0,1	2,1,0	2,0	1,0	199	150	1	1	0.0,0.0,1.0	0.601,NA	-0.268
28120	ENSMUSG00000027108.16	Ola1	chr2	-	72927488	72927611	72923144	72924068	72929635	72929732	28120	97613391153	0,0,0	10531208	2,0	273	150	1	1	1.0,1.0,1.0	0.997,1.0	0.002
28121	ENSMUSG00000027108.16	Ola1	chr2	-	72972651	72972732	72972241	72972339	72987081	72987257	28121	752961793	0,3,0	740919	0,0	231	150	1	1	1.0,0.995,1.0	1.0,1.0	-0.002
28122	ENSMUSG00000027108.16	Ola1	chr2	-	73033668	73033812	73028944	73029872	73043203	73043304	28122	116312501120	4,7,5	10981236	0,7	294	150	1	1	0.993,0.989,0.991	1.0,0.989	-0.003
28123	ENSMUSG00000027108.16	Ola1	chr2	-	73043203	73043304	73033668	73033812	73044629	73044677	28123	723807679	3,3,3	679847	4,2	251	150	1	1	0.993,0.994,0.993	0.99,0.996	0
28125	ENSMUSG00000028175.16	Depdc1a	chr3	+	159219811	159219968	159204000	159204266	159222539	159222587	28125	65,49,90	2,0,0	45,66	0,0	307	150	1	1	0.941,1.0,1.0	1.0,1.0	-0.02
28126	ENSMUSG00000028175.16	Depdc1a	chr3	+	159221141	159221263	159219811	159219968	159221650	159221781	28126	87111172	1,0,1	96117	0,0	272	150	1	1	0.98,1.0,0.99	1.0,1.0	-0.01
28127	ENSMUSG00000028175.16	Depdc1a	chr3	+	159221141	159221263	159219811	159219968	159222539	159222587	28127	43,47,80	0,0,2	42,53	0,0	272	150	1	1	1.0,1.0,0.957	1.0,1.0	-0.014
28128	ENSMUSG00000028175.16	Depdc1a	chr3	+	159221650	159221781	159219811	159219968	159222539	159222587	28128	64,75,70	0,0,2	32,55	0,0	281	150	1	1	1.0,1.0,0.949	1.0,1.0	-0.017
28129	ENSMUSG00000028175.16	Depdc1a	chr3	+	159221650	159221781	159221141	159221263	159222539	159222587	28129	107139161	0,0,0	88119	2,0	281	150	1	1	1.0,1.0,1.0	0.959,1.0	0.02
28130	ENSMUSG00000028175.16	Depdc1a	chr3	+	159228162	159228993	159226466	159226607	159229413	159229586	28130	106,76,165	38,42,41	37,54	38,38	981	150	0.000271817	0.0134448	0.299,0.217,0.381	0.13,0.179	0.144
28132	ENSMUSG00000041936.19	Agrn	chr4	-	156252233	156253026	156251738	156251963	156253189	156253277	28132	0,0,4	113114135	0,2	118136	943	150	1	1	0.0,0.0,0.005	0.0,0.002	0.001
28134	ENSMUSG00000041936.19	Agrn	chr4	-	156254002	156254014	156253676	156253793	156254226	156254338	28134	4,4,2	82,78,97	6,2	114,91	162	150	0.94415	1	0.043,0.045,0.019	0.046,0.02	0.003
28135	ENSMUSG00000041936.19	Agrn	chr4	-	156254771	156254868	156254522	156254687	156255035	156255170	28135	141172185	0,0,0	219156	1,2	247	150	1	1	1.0,1.0,1.0	0.993,0.979	0.014
28136	ENSMUSG00000041936.19	Agrn	chr4	-	156257752	156257839	156257459	156257587	156257999	156258187	28136	0,1,0	64132128	1,1	94115	237	150	1	1	0.0,0.005,0.0	0.007,0.005	-0.004
28137	ENSMUSG00000041936.19	Agrn	chr4	-	156259556	156259673	156259312	156259477	156260675	156260781	28137	160201218	0,1,0	214163	1,0	267	150	1	1	1.0,0.991,1.0	0.992,1.0	0.001
28138	ENSMUSG00000041936.19	Agrn	chr4	-	156263554	156263779	156263239	156263464	156263849	156264065	28138	211256228	0,2,0	236240	0,0	375	150	1	1	1.0,0.981,1.0	1.0,1.0	-0.006
28139	ENSMUSG00000041936.19	Agrn	chr4	-	156279700	156279962	156269544	156269592	156281670	156281945	28139	168252224	0,1,0	245255	0,1	412	150	1	1	1.0,0.989,1.0	1.0,0.989	0.002
28140	ENSMUSG00000028745.19	Capzb	chr4	+	138966219	138966309	138920209	138920339	138984571	138984693	28140	333144263565	0,0,6	43293609	0,0	240	150	1	1	1.0,1.0,0.997	1.0,1.0	-0.001
28141	ENSMUSG00000028745.19	Capzb	chr4	+	138984571	138984693	138966219	138966309	138989294	138989347	28141	457159314869	0,1,1	60205036	0,2	272	150	1	1	1.0,1.0,1.0	1.0,0.999	0
28142	ENSMUSG00000028745.19	Capzb	chr4	+	138989294	138989408	138984571	138984693	139007306	139007448	28142	304137873472	7,14,6	40933488	5,2	264	150	1	1	0.996,0.994,0.997	0.998,0.999	-0.003
28143	ENSMUSG00000028745.19	Capzb	chr4	+	139006615	139006759	138989294	138989408	139007306	139007398	28143	6,5,10	139217631686	12,0	19851669	294	150	1	1	0.002,0.001,0.003	0.003,0.0	0.001
28144	ENSMUSG00000028745.19	Capzb	chr4	+	139007778	139007895	139007306	139007448	139014339	139014400	28144	289737593211	0,8,7	40153481	0,6	267	150	1	1	1.0,0.996,0.996	1.0,0.997	-0.001
28145	ENSMUSG00000028745.19	Capzb	chr4	+	139014339	139014405	139007778	139007895	139015066	139015143	28145	229630842678	1,0,0	32452885	3,1	216	150	1	1	0.999,1.0,1.0	0.999,1.0	0
28146	ENSMUSG00000028745.19	Capzb	chr4	+	139015066	139015143	139007778	139007895	139018313	139018751	28146	8501055892	1,2,1	1110972	2,7	227	150	1	1	0.998,0.997,0.998	0.997,0.989	0.005
28147	ENSMUSG00000028745.19	Capzb	chr4	+	139016171	139016284	139015066	139015143	139018313	139019069	28147	47,56,40	176323402006	53,46	24212153	263	150	0.664621	1	0.015,0.013,0.011	0.012,0.012	0.001
28148	ENSMUSG00000036427.6	Gpi1	chr7	-	33905230	33905272	33904992	33905069	33928375	33928422	28148	813969917	0,2,0	1314983	3,0	192	150	1	1	1.0,0.997,1.0	0.997,1.0	0.001
28149	ENSMUSG00000036427.6	Gpi1	chr7	-	33907674	33907735	33907281	33907325	33912826	33912861	28149	166020331850	4,0,0	26672039	0,0	211	150	1	1	0.997,1.0,1.0	1.0,1.0	-0.001
28150	ENSMUSG00000036427.6	Gpi1	chr7	-	33907674	33907735	33907281	33907325	33915380	33915434	28150	486161925407	4,1,0	76866040	0,3	211	150	1	1	0.999,1.0,1.0	1.0,0.999	0
28151	ENSMUSG00000036427.6	Gpi1	chr7	-	33915380	33915434	33907674	33907735	33917722	33917767	28151	444257114904	1,0,0	68375591	0,0	204	150	1	1	1.0,1.0,1.0	1.0,1.0	0
28152	ENSMUSG00000036427.6	Gpi1	chr7	-	33915380	33915434	33907674	33907735	33926542	33926662	28152	139318281590	0,0,0	22991815	1,0	204	150	1	1	1.0,1.0,1.0	0.999,1.0	0
28153	ENSMUSG00000036427.6	Gpi1	chr7	-	33917722	33917767	33907674	33907735	33918455	33918527	28153	100212011026	0,0,9	15031233	6,0	195	150	1	1	1.0,1.0,0.989	0.995,1.0	-0.001
28154	ENSMUSG00000036427.6	Gpi1	chr7	-	33918455	33918527	33907674	33907735	33926542	33926662	28154	37,26,41	0,0,0	62,38	1,0	222	150	1	1	1.0,1.0,1.0	0.977,1.0	0.012
28155	ENSMUSG00000036427.6	Gpi1	chr7	-	33920038	33920185	33918455	33918527	33920267	33920351	28155	712189038012	3,0,0	111679186	0,11	297	150	1	1	0.999,1.0,1.0	1.0,0.998	0.001
28156	ENSMUSG00000036427.6	Gpi1	chr7	-	33920038	33920185	33918455	33918527	33926542	33926662	28156	339142253719	16,7,12	52064316	10,7	297	150	1	1	0.991,0.997,0.994	0.996,0.997	-0.002
28157	ENSMUSG00000036427.6	Gpi1	chr7	-	33920267	33920351	33918455	33918527	33926542	33926662	28157	275235852980	16,7,12	41813484	10,7	234	150	1	1	0.991,0.997,0.994	0.996,0.997	-0.002
28158	ENSMUSG00000036427.6	Gpi1	chr7	-	33920267	33920351	33920038	33920185	33926542	33926662	28158	647482577274	1,0,1	101548340	12,0	234	150	1	1	1.0,1.0,1.0	0.998,1.0	0.001
28159	ENSMUSG00000036427.6	Gpi1	chr7	-	33926542	33926662	33920267	33920351	33928352	33928421	28159	683984867527	0,1,0	105488767	0,0	270	150	1	1	1.0,1.0,1.0	1.0,1.0	0
28160	ENSMUSG00000024817.14	Uhrf2	chr19	+	30016463	30016697	30007912	30008331	30048642	30048861	28160	370447448	9,2,6	459491	4,2	384	150	0.0811526	0.648152	0.941,0.989,0.967	0.978,0.99	-0.018
28161	ENSMUSG00000024817.14	Uhrf2	chr19	+	30033634	30033894	30016463	30016697	30048642	30048861	28161	201309228	14,21,5	315382	18,20	410	150	0.945374	1	0.84,0.843,0.943	0.865,0.875	0.005
28162	ENSMUSG00000024817.14	Uhrf2	chr19	+	30048642	30048861	30016463	30016697	30052483	30052670	28162	68,93,45	0,0,0	94105	0,1	369	150	1	1	1.0,1.0,1.0	1.0,0.977	0.012
28163	ENSMUSG00000024817.14	Uhrf2	chr19	+	30051293	30051403	30048642	30048861	30052483	30052670	28163	149223155	0,1,0	242275	2,4	260	150	0.770462	1	1.0,0.992,1.0	0.986,0.975	0.017
28164	ENSMUSG00000024817.14	Uhrf2	chr19	+	30055939	30056047	30055413	30055537	30057238	30057343	28164	127192178	8,1,2	202262	1,2	258	150	0.0398748	0.4137	0.902,0.991,0.981	0.992,0.987	-0.031
28165	ENSMUSG00000024817.14	Uhrf2	chr19	+	30057238	30057343	30055939	30056047	30060133	30060240	28165	162197144	0,0,1	235241	0,0	255	150	1	1	1.0,1.0,0.988	1.0,1.0	-0.004
28166	ENSMUSG00000024817.14	Uhrf2	chr19	+	30060133	30060240	30057238	30057343	30064575	30064716	28166	72,80,58	1,0,0	106107	0,0	257	150	1	1	0.977,1.0,1.0	1.0,1.0	-0.008
28167	ENSMUSG00000024817.14	Uhrf2	chr19	+	30063645	30063808	30060133	30060240	30064575	30064716	28167	267381304	1,2,0	471448	0,0	313	150	1	1	0.992,0.989,1.0	1.0,1.0	-0.006
28170	ENSMUSG00000085156.9	Snhg15	chr11	-	6476354	6476437	6475590	6475817	6478305	6478374	28170	8511131925	0,1,0	851833	1,0	233	150	1	1	1.0,0.999,1.0	0.998,1.0	0.001
28171	ENSMUSG00000027668.14	Mfn1	chr3	+	32586046	32586165	32583613	32583844	32588386	32588522	28171	368457476	3,0,2	407417	0,0	269	150	1	1	0.986,1.0,0.993	1.0,1.0	-0.007
28172	ENSMUSG00000027668.14	Mfn1	chr3	+	32615613	32615735	32609622	32609690	32617160	32617283	28172	375426410	0,0,0	372488	0,1	272	150	1	1	1.0,1.0,1.0	1.0,0.996	0.002
28173	ENSMUSG00000027668.14	Mfn1	chr3	+	32617523	32617628	32617056	32617287	32617941	32617949	28173	250400398	0,0,0	345454	0,2	255	150	1	1	1.0,1.0,1.0	1.0,0.993	0.004
28174	ENSMUSG00000027668.14	Mfn1	chr3	+	32623636	32623833	32622405	32622558	32628382	32628517	28174	508559541	0,1,0	541558	4,0	347	150	1	1	1.0,0.996,1.0	0.983,1.0	0.007
28175	ENSMUSG00000027668.14	Mfn1	chr3	+	32628382	32628517	32623636	32623833	32631211	32631502	28175	422429380	0,0,0	424457	3,0	285	150	1	1	1.0,1.0,1.0	0.987,1.0	0.006
28177	ENSMUSG00000050619.15	Zscan29	chr2	-	120999679	120999884	120996524	120997199	121000290	121000749	28177	69,95,110	10,16,23	80114	23,24	355	150	0.189701	1	0.745,0.715,0.669	0.595,0.667	0.079
28179	ENSMUSG00000025862.15	Stag2	chrX	+	41290731	41290871	41239577	41239711	41299954	41300119	28179	69,32,63	0,0,0	30,48	1,0	290	150	1	1	1.0,1.0,1.0	0.939,1.0	0.03
28180	ENSMUSG00000025862.15	Stag2	chrX	+	41294922	41295001	41290731	41290871	41299954	41300119	28180	99,68,121	0,0,0	41,63	0,3	229	150	0.640248	1	1.0,1.0,1.0	1.0,0.932	0.034
28181	ENSMUSG00000025862.15	Stag2	chrX	+	41355242	41355353	41354962	41355152	41358257	41358384	28181	27,36,42	46,54,84	18,45	25,69	261	150	0.48979	1	0.252,0.277,0.223	0.293,0.273	-0.032
28182	ENSMUSG00000042719.18	Naa25	chr5	+	121545255	121545341	121535998	121536125	121546259	121546398	28182	116158114	2,0,0	134126	0,0	236	150	1	1	0.974,1.0,1.0	1.0,1.0	-0.009
28183	ENSMUSG00000042719.18	Naa25	chr5	+	121547148	121547267	121546259	121546398	121551069	121551144	28183	297404319	0,0,0	354442	0,2	269	150	1	1	1.0,1.0,1.0	1.0,0.992	0.004
28184	ENSMUSG00000042719.18	Naa25	chr5	+	121564789	121564889	121564033	121564214	121568667	121568819	28184	367438366	1,0,0	363421	0,0	250	150	1	1	0.995,1.0,1.0	1.0,1.0	-0.002
28185	ENSMUSG00000042719.18	Naa25	chr5	+	121567395	121567524	121564789	121564889	121568667	121568819	28185	9,22,20	190250191	31,12	186233	279	150	0.286827	1	0.025,0.045,0.053	0.082,0.027	-0.013
28186	ENSMUSG00000072770.10	Acrbp	chr6	+	125028205	125028323	125027809	125027904	125030452	125030915	28186	23,17,20	3,2,1	23,24	0,0	268	150	0.00462169	0.0976601	0.811,0.826,0.918	1.0,1.0	-0.148
28187	ENSMUSG00000033880.12	Lgals3bp	chr11	-	118288946	118289078	118287416	118287669	118289205	118289397	28187	126715981367	0,2,0	14661098	0,0	282	150	1	1	1.0,0.998,1.0	1.0,1.0	-0.001
28190	ENSMUSG00000047417.19	Rexo1	chr10	-	80378741	80378857	80376755	80378658	80379134	80379245	28190	179210221	3,10,2	317284	7,4	266	150	0.603276	1	0.971,0.922,0.984	0.962,0.976	-0.01
28191	ENSMUSG00000047417.19	Rexo1	chr10	-	80379480	80379554	80379134	80379245	80379836	80379950	28191	163250191	0,2,4	209219	6,0	224	150	0.471118	1	1.0,0.988,0.97	0.959,1.0	0.007
28192	ENSMUSG00000047417.19	Rexo1	chr10	-	80379836	80379950	80379480	80379554	80380116	80380147	28192	207262207	2,2,2	244256	10,2	264	150	0.0170127	0.236633	0.983,0.987,0.983	0.933,0.986	0.025
28193	ENSMUSG00000047417.19	Rexo1	chr10	-	80380116	80380254	80379480	80379554	80380593	80380707	28193	114,155,93	0,0,0	151128	1,0	288	150	1	1	1.0,1.0,1.0	0.987,1.0	0.006
28194	ENSMUSG00000047417.19	Rexo1	chr10	-	80380116	80380278	80379480	80379554	80380593	80380707	28194	28,38,34	0,0,0	59,33	1,0	312	150	1	1	1.0,1.0,1.0	0.966,1.0	0.017
28195	ENSMUSG00000053580.17	Tanc2	chr11	+	105649747	105649858	105604207	105604279	105667631	105667723	28195	3,2,0	6,14,4	4,9	2,14	261	150	0.00747007	0.135883	0.223,0.076,0.0	0.535,0.27	-0.303
28196	ENSMUSG00000053580.17	Tanc2	chr11	+	105649747	105649858	105604207	105604390	105667631	105667723	28196	5,1,4	6,7,14	2,7	22,10	261	150	0.837435	1	0.324,0.076,0.141	0.05,0.287	0.012
28197	ENSMUSG00000053580.17	Tanc2	chr11	+	105670764	105670951	105667631	105667780	105689386	105689650	28197	43,45,46	0,1,0	71,54	0,0	337	150	1	1	1.0,0.952,1.0	1.0,1.0	-0.016
28198	ENSMUSG00000053580.17	Tanc2	chr11	+	105787293	105787530	105786671	105786794	105790509	105790695	28198	33,63,69	0,0,0	56,71	0,1	387	150	1	1	1.0,1.0,1.0	1.0,0.965	0.018
28199	ENSMUSG00000053580.17	Tanc2	chr11	+	105804866	105804896	105804182	105804315	105805717	105805809	28199	0,3,4	31,23,21	5,2	25,34	180	150	0.518235	1	0.0,0.098,0.137	0.143,0.047	-0.017
28200	ENSMUSG00000053580.17	Tanc2	chr11	+	105807739	105807886	105805717	105805809	105810776	105810877	28200	51,54,56	0,0,0	67,55	0,2	297	150	0.415735	1	1.0,1.0,1.0	1.0,0.933	0.033
28201	ENSMUSG00000053580.17	Tanc2	chr11	+	105810776	105810877	105807739	105807886	105812573	105814941	28201	40,42,51	2,0,0	78,38	0,2	251	150	0.788814	1	0.923,1.0,1.0	1.0,0.919	0.015
28203	ENSMUSG00000030101.16	Sumf1	chr6	-	108095580	108095640	108083988	108085547	108121551	108121665	28203	447653532	2,4,0	607650	6,1	210	150	1	1	0.994,0.991,1.0	0.986,0.998	0.003
28204	ENSMUSG00000030101.16	Sumf1	chr6	-	108095580	108095640	108083988	108085547	108150316	108150391	28204	148217207	1,0,2	189219	0,1	210	150	1	1	0.991,1.0,0.987	1.0,0.994	-0.004
28205	ENSMUSG00000030101.16	Sumf1	chr6	-	108121551	108121665	108083988	108085547	108150316	108150391	28205	8,8,7	1,0,2	10,5	0,1	264	150	0.703374	1	0.82,1.0,0.665	1.0,0.74	-0.042
28206	ENSMUSG00000030101.16	Sumf1	chr6	-	108121551	108121665	108095580	108095640	108129187	108129302	28206	571799594	13,3,6	794720	1,2	264	150	0.0493843	0.474238	0.961,0.993,0.983	0.998,0.995	-0.017
28207	ENSMUSG00000030101.16	Sumf1	chr6	-	108121551	108121665	108095580	108095640	108150316	108150391	28207	254365265	3,3,4	348369	2,7	264	150	0.770966	1	0.98,0.986,0.974	0.99,0.968	0.001
28208	ENSMUSG00000030101.16	Sumf1	chr6	-	108129187	108129302	108121551	108121665	108130073	108130196	28208	739991812	2,0,0	1063775	1,0	265	150	1	1	0.995,1.0,1.0	0.998,1.0	-0.001
28209	ENSMUSG00000030101.16	Sumf1	chr6	-	108150316	108150391	108121551	108121665	108152948	108153122	28209	169235153	0,0,0	197211	1,0	225	150	1	1	1.0,1.0,1.0	0.992,1.0	0.004
28210	ENSMUSG00000030101.16	Sumf1	chr6	-	108150316	108150391	108131919	108132002	108152948	108153122	28210	592848649	2,1,3	814739	2,2	225	150	1	1	0.995,0.998,0.993	0.996,0.996	-0.001
28211	ENSMUSG00000027255.15	Arfgap2	chr2	+	91098501	91098583	91097680	91097761	91098796	91098853	28211	489587580	4,1,5	786668	11,7	232	150	0.0842228	0.66361	0.988,0.997,0.987	0.979,0.984	0.009
28212	ENSMUSG00000027255.15	Arfgap2	chr2	+	91099414	91099456	91098796	91098853	91099796	91099849	28212	20,48,25	236212245	48,28	331292	192	150	0.652239	1	0.062,0.15,0.074	0.102,0.07	0.009
28213	ENSMUSG00000027255.15	Arfgap2	chr2	+	91099796	91099849	91098796	91098853	91100277	91100414	28213	359378418	0,0,0	561464	0,1	203	150	1	1	1.0,1.0,1.0	1.0,0.997	0.002
28214	ENSMUSG00000027255.15	Arfgap2	chr2	+	91099796	91099849	91098796	91098853	91103885	91104014	28214	90,94,97	0,3,8	127110	4,1	203	150	0.260859	1	1.0,0.959,0.9	0.959,0.988	-0.021
28215	ENSMUSG00000027255.15	Arfgap2	chr2	+	91100277	91100414	91099686	91099849	91100502	91100634	28215	601629632	0,0,0	857724	2,0	287	150	1	1	1.0,1.0,1.0	0.996,1.0	0.002
28216	ENSMUSG00000027255.15	Arfgap2	chr2	+	91100502	91100634	91099686	91099849	91103885	91103952	28216	399450383	0,3,0	579471	0,0	282	150	1	1	1.0,0.988,1.0	1.0,1.0	-0.004
28217	ENSMUSG00000027255.15	Arfgap2	chr2	+	91104097	91104232	91103885	91104014	91105139	91105266	28217	778987808	0,0,1	1068927	0,0	285	150	1	1	1.0,1.0,0.998	1.0,1.0	-0.001
28218	ENSMUSG00000027255.15	Arfgap2	chr2	+	91105417	91105511	91105139	91105266	91105620	91105739	28218	575663661	0,0,1	897653	0,0	244	150	1	1	1.0,1.0,0.998	1.0,1.0	-0.001
28219	ENSMUSG00000030822.16	Prr14	chr7	+	127070876	127071149	127070200	127070291	127071269	127071438	28219	160192193	5,3,6	232229	17,6	423	150	0.0412342	0.423865	0.919,0.958,0.919	0.829,0.931	0.052
28220	ENSMUSG00000030822.16	Prr14	chr7	+	127071077	127071149	127070156	127070291	127071269	127071438	28220	68,95,87	5,3,6	94,95	17,6	222	150	0.0258516	0.311271	0.902,0.955,0.907	0.789,0.915	0.069
28221	ENSMUSG00000030822.16	Prr14	chr7	+	127072968	127073158	127072766	127072888	127073550	127073594	28221	241309265	0,0,1	366318	1,3	340	150	0.967216	1	1.0,1.0,0.992	0.994,0.979	0.011
28222	ENSMUSG00000030822.16	Prr14	chr7	+	127073550	127073594	127072766	127073158	127073685	127073891	28222	101190127	0,5,2	199157	5,1	194	150	1	1	1.0,0.967,0.98	0.969,0.992	0.002
28223	ENSMUSG00000029778.13	Adcyap1r1	chr6	+	55455663	55455761	55455066	55455176	55456149	55456282	28223	108,100,83	2,2,0	102,65	4,5	248	150	0.00447082	0.0956507	0.97,0.968,1.0	0.939,0.887	0.066
28224	ENSMUSG00000029778.13	Adcyap1r1	chr6	+	55464643	55464727	55461926	55462018	55468211	55468295	28224	4,4,7	24,18,35	5,6	34,19	234	150	0.861364	1	0.097,0.125,0.114	0.086,0.168	-0.015
28225	ENSMUSG00000029778.13	Adcyap1r1	chr6	+	55464643	55464727	55461926	55462018	55471061	55471191	28225	5,6,5	36,26,35	8,14	34,12	234	150	0.0154259	0.222042	0.082,0.129,0.084	0.131,0.428	-0.181
28226	ENSMUSG00000029778.13	Adcyap1r1	chr6	+	55468211	55468295	55461926	55462018	55471061	55471191	28226	34,36,52	36,26,35	61,32	34,12	234	150	0.0587248	0.528507	0.377,0.47,0.488	0.535,0.631	-0.138
28227	ENSMUSG00000029778.13	Adcyap1r1	chr6	+	55468211	55468295	55464643	55464727	55471061	55471191	28227	10,18,20	1,2,1	28,13	4,8	234	150	0.00920842	0.156791	0.865,0.852,0.928	0.818,0.51	0.218
28228	ENSMUSG00000029778.13	Adcyap1r1	chr6	+	55468214	55468295	55461926	55462018	55471061	55471191	28228	17,31,19	36,26,35	34,15	34,12	231	150	0.152098	0.957225	0.235,0.436,0.261	0.394,0.448	-0.11
28229	ENSMUSG00000029778.13	Adcyap1r1	chr6	+	55471061	55471191	55461926	55462018	55473967	55474156	28229	36,25,32	0,0,0	28,12	0,4	280	150	0.0188755	0.253465	1.0,1.0,1.0	1.0,0.616	0.192
28230	ENSMUSG00000029778.13	Adcyap1r1	chr6	+	55472558	55472600	55471061	55471191	55473967	55474156	28230	55,74,85	3,0,0	61,51	0,0	192	150	1	1	0.935,1.0,1.0	1.0,1.0	-0.022
28231	ENSMUSG00000018761.15	Mpdu1	chr11	-	69548550	69548669	69548245	69548356	69548761	69548847	28231	372497405	11,8,8	648515	19,12	269	150	0.357872	1	0.95,0.972,0.966	0.95,0.96	0.008
28232	ENSMUSG00000018761.15	Mpdu1	chr11	-	69548550	69548669	69548245	69548356	69549391	69549524	28232	243311215	0,1,3	380306	2,0	269	150	1	1	1.0,0.994,0.976	0.991,1.0	-0.006
28233	ENSMUSG00000018761.15	Mpdu1	chr11	-	69548761	69548847	69548245	69548356	69549391	69549524	28233	175177179	0,1,3	306161	2,0	236	150	1	1	1.0,0.991,0.974	0.99,1.0	-0.007
28234	ENSMUSG00000018761.15	Mpdu1	chr11	-	69548761	69548847	69548550	69548669	69549391	69549524	28234	355419387	62,68,33	611391	69,39	236	150	0.127766	0.859423	0.784,0.797,0.882	0.849,0.864	-0.035
28235	ENSMUSG00000018761.15	Mpdu1	chr11	-	69548761	69548882	69548245	69548356	69549391	69549524	28235	17,28,19	0,1,3	66,45	2,0	271	150	0.609459	1	1.0,0.939,0.778	0.948,1.0	-0.068
28236	ENSMUSG00000018761.15	Mpdu1	chr11	-	69548761	69548882	69548550	69548669	69549391	69549524	28236	132170148	62,68,33	263183	69,39	271	150	0.0610091	0.540696	0.541,0.58,0.713	0.678,0.722	-0.089
28237	ENSMUSG00000018761.15	Mpdu1	chr11	-	69549391	69549524	69548558	69548847	69549636	69549702	28237	528550551	0,0,0	781590	1,0	283	150	1	1	1.0,1.0,1.0	0.998,1.0	0.001
28238	ENSMUSG00000027331.16	Knstrn	chr2	+	118644881	118644973	118644483	118644790	118648344	118648471	28238	96612661111	0,0,2	13171293	3,0	242	150	1	1	1.0,1.0,0.997	0.996,1.0	0.001
28239	ENSMUSG00000027331.16	Knstrn	chr2	+	118648344	118648471	118644713	118644973	118649315	118649363	28239	120216041392	3,4,16	16881668	13,16	277	150	0.139002	0.906142	0.995,0.995,0.979	0.986,0.983	0.005
28240	ENSMUSG00000027331.16	Knstrn	chr2	+	118649315	118649363	118644881	118644973	118653900	118654006	28240	213276254	6,14,8	307270	8,18	198	150	0.498611	1	0.964,0.937,0.96	0.967,0.919	0.011
28241	ENSMUSG00000027331.16	Knstrn	chr2	+	118659439	118659495	118654173	118654267	118662033	118662108	28241	7781038975	4,0,4	9891090	2,6	206	150	1	1	0.993,1.0,0.994	0.997,0.992	0.001
28242	ENSMUSG00000027331.16	Knstrn	chr2	+	118661292	118661450	118659439	118659495	118662033	118662108	28242	21,31,18	537704644	15,26	700767	308	150	0.2006	1	0.019,0.021,0.013	0.01,0.016	0.005
28243	ENSMUSG00000027331.16	Knstrn	chr2	+	118664480	118664700	118662063	118662108	118667394	118667624	28243	8911125931	0,0,0	11191202	0,4	370	150	1	1	1.0,1.0,1.0	1.0,0.992	0.004
28244	ENSMUSG00000024985.21	Tcf7l2	chr19	+	55731504	55731629	55731207	55731274	55806195	55806297	28244	21,44,48	0,0,2	40,53	0,0	275	150	1	1	1.0,1.0,0.929	1.0,1.0	-0.024
28245	ENSMUSG00000024985.21	Tcf7l2	chr19	+	55743445	55743514	55731504	55731629	55806195	55806297	28245	10,20,34	7,12,22	25,37	17,20	219	150	0.810994	1	0.495,0.533,0.514	0.502,0.559	-0.016
28246	ENSMUSG00000024985.21	Tcf7l2	chr19	+	55851849	55851993	55806195	55806297	55896854	55896987	28246	4,4,7	13,49,33	4,6	24,31	294	150	0.781621	1	0.136,0.04,0.098	0.078,0.09	0.007
28247	ENSMUSG00000024985.21	Tcf7l2	chr19	+	55907942	55908050	55907316	55907476	55912327	55912376	28247	25,33,47	1,0,0	63,82	0,0	258	150	1	1	0.936,1.0,1.0	1.0,1.0	-0.021
28248	ENSMUSG00000024985.21	Tcf7l2	chr19	+	55912327	55912376	55907942	55908050	55919865	55920641	28248	16,19,10	0,0,0	31,25	0,1	199	150	1	1	1.0,1.0,1.0	1.0,0.95	0.025
28249	ENSMUSG00000024985.21	Tcf7l2	chr19	+	55912961	55913012	55912327	55912376	55914408	55914481	28249	4,4,6	6,5,1	18,24	4,3	201	150	0.0171984	0.238298	0.332,0.374,0.817	0.771,0.857	-0.306
28250	ENSMUSG00000024985.21	Tcf7l2	chr19	+	55912961	55913012	55912327	55912376	55915115	55915188	28250	1,2,0	0,0,15	7,18	0,4	201	150	0.748723	1	1.0,1.0,0.0	1.0,0.771	-0.219
28251	ENSMUSG00000024985.21	Tcf7l2	chr19	+	55912961	55913012	55912327	55912376	55919865	55921685	28251	2,6,0	12,17,4	12,20	18,8	201	150	0.00119002	0.0378962	0.111,0.208,0.0	0.332,0.651	-0.385
28252	ENSMUSG00000024985.21	Tcf7l2	chr19	+	55914408	55914481	55912327	55912376	55915115	55915188	28252	6,2,5	0,0,15	6,3	0,4	223	150	0.694821	1	1.0,1.0,0.183	1.0,0.335	0.06
28253	ENSMUSG00000024985.21	Tcf7l2	chr19	+	55914408	55914481	55912327	55912376	55919865	55920627	28253	6,4,3	12,17,4	3,10	18,8	223	150	0.66864	1	0.252,0.137,0.335	0.101,0.457	-0.038
28254	ENSMUSG00000024985.21	Tcf7l2	chr19	+	55914408	55914481	55912961	55913012	55915115	55915188	28254	5,2,10	0,0,0	11,10	0,4	223	150	0.0127947	0.195844	1.0,1.0,1.0	1.0,0.627	0.186
28255	ENSMUSG00000024985.21	Tcf7l2	chr19	+	55914408	55914481	55912961	55913012	55919865	55920627	28255	4,1,5	1,4,0	10,11	5,6	223	150	0.516519	1	0.729,0.144,1.0	0.574,0.552	0.061
28256	ENSMUSG00000024985.21	Tcf7l2	chr19	+	55915113	55915188	55914408	55914481	55919865	55921661	28256	3,4,9	4,4,2	7,4	4,9	225	150	0.403475	1	0.333,0.4,0.75	0.538,0.229	0.111
28257	ENSMUSG00000024985.21	Tcf7l2	chr19	+	55915115	55915188	55912327	55912376	55919865	55920641	28257	3,4,24	12,17,4	7,8	18,8	223	150	0.789831	1	0.144,0.137,0.801	0.207,0.402	0.056
28258	ENSMUSG00000024985.21	Tcf7l2	chr19	+	55915115	55915188	55912961	55913012	55919865	55920641	28258	3,4,9	1,4,0	7,8	5,6	223	150	0.0934179	0.7076	0.669,0.402,1.0	0.485,0.473	0.211
28259	ENSMUSG00000024985.21	Tcf7l2	chr19	+	55915115	55915188	55914408	55914481	55919865	55920641	28259	8,8,15	4,4,2	10,11	4,9	223	150	0.224803	1	0.574,0.574,0.835	0.627,0.451	0.122
28261	ENSMUSG00000000359.4	Rem1	chr2	+	152469819	152470355	152468870	152468966	152471096	152471176	28261	415472490	1,3,0	494398	2,1	686	150	0.802808	1	0.989,0.972,1.0	0.982,0.989	0.001
28262	ENSMUSG00000000359.4	Rem1	chr2	+	152475375	152475577	152471096	152471176	152476365	152477114	28262	233261289	0,0,0	308280	0,1	352	150	1	1	1.0,1.0,1.0	1.0,0.992	0.004
28264	ENSMUSG00000066324.3	Bpnt2	chr4	-	4776313	4776409	4769311	4769473	4778192	4778355	28264	365371489	0,0,4	311372	2,2	246	150	1	1	1.0,1.0,0.987	0.99,0.991	0.005
28265	ENSMUSG00000034075.11	Zdhhc5	chr2	-	84521469	84521582	84520193	84521053	84522229	84522353	28265	653775717	2,4,2	964853	2,4	263	150	1	1	0.995,0.991,0.995	0.996,0.992	0
28266	ENSMUSG00000034075.11	Zdhhc5	chr2	-	84532676	84532798	84526586	84526744	84540661	84541816	28266	464714577	6,5,7	664783	6,12	272	150	0.520251	1	0.977,0.987,0.978	0.984,0.973	0.002
28267	ENSMUSG00000034075.11	Zdhhc5	chr2	-	84532676	84532798	84526586	84526744	84545326	84545524	28267	209244219	2,2,0	233346	0,0	272	150	1	1	0.983,0.985,1.0	1.0,1.0	-0.011
28268	ENSMUSG00000034075.11	Zdhhc5	chr2	-	84540661	84541816	84526586	84526744	84545326	84545524	28268	190723362160	2,2,0	24922556	0,0	1305	150	1	1	0.991,0.993,1.0	1.0,1.0	-0.005
28269	ENSMUSG00000034075.11	Zdhhc5	chr2	-	84540661	84541816	84532676	84532798	84545326	84545524	28269	217728072524	21,6,14	29202985	3,4	1305	150	1.03354e-05	0.00115325	0.923,0.982,0.954	0.991,0.988	-0.037
28272	ENSMUSG00000062580.10	Timm17a	chr1	-	135232167	135232278	135222950	135229741	135233826	135233955	28272	162721631868	8,23,21	18941681	20,16	261	150	0.704124	1	0.992,0.982,0.981	0.982,0.984	0.002
28273	ENSMUSG00000062580.10	Timm17a	chr1	-	135233826	135233955	135232167	135232278	135236872	135236936	28273	184624452015	0,2,1	20751922	0,0	279	150	1	1	1.0,0.998,0.999	1.0,1.0	-0.001
28274	ENSMUSG00000062580.10	Timm17a	chr1	-	135236872	135236936	135233826	135233955	135241431	135241516	28274	527650543	7,1,0	528573	0,0	214	150	1	1	0.981,0.998,1.0	1.0,1.0	-0.007
28275	ENSMUSG00000062580.10	Timm17a	chr1	-	135237508	135237608	135236872	135236936	135241431	135241516	28275	186224721955	0,0,1	19781800	0,2	250	150	1	1	1.0,1.0,0.999	1.0,0.998	0.001
28276	ENSMUSG00000046318.17	Ccbe1	chr18	-	66198939	66198975	66189925	66194591	66199653	66199689	28276	385464498	1,0,0	480487	7,2	186	150	0.924147	1	0.997,1.0,1.0	0.982,0.995	0.011
28277	ENSMUSG00000046318.17	Ccbe1	chr18	-	66199799	66199939	66199653	66199689	66204271	66204392	28277	703899810	0,0,1	828795	2,0	290	150	1	1	1.0,1.0,0.998	0.995,1.0	0.002
28278	ENSMUSG00000046318.17	Ccbe1	chr18	-	66204271	66204392	66199799	66199939	66209378	66209474	28278	89111611012	3,3,0	10871079	0,2	271	150	1	1	0.994,0.995,1.0	1.0,0.997	-0.002
28279	ENSMUSG00000046318.17	Ccbe1	chr18	-	66397100	66397193	66227068	66227121	66424202	66424283	28279	2,2,1	274421359	1,1	355394	243	150	1	1	0.004,0.003,0.002	0.002,0.002	0.001
28280	ENSMUSG00000060671.13	Atp8b2	chr3	-	89848981	89849112	89846787	89848738	89850636	89850775	28280	498582498	9,4,5	730615	7,1	281	150	0.128902	0.864682	0.967,0.987,0.982	0.982,0.997	-0.011
28281	ENSMUSG00000060671.13	Atp8b2	chr3	-	89852303	89852527	89851415	89851499	89852788	89852972	28281	751887849	0,0,4	959846	0,0	374	150	1	1	1.0,1.0,0.988	1.0,1.0	-0.004
28282	ENSMUSG00000060671.13	Atp8b2	chr3	-	89855110	89855226	89853734	89854096	89855353	89855542	28282	437610447	12,26,8	678632	1,2	266	150	7.01478e-09	3.0102e-06	0.954,0.93,0.969	0.997,0.994	-0.045
28283	ENSMUSG00000060671.13	Atp8b2	chr3	-	89864604	89864675	89864317	89864397	89865115	89865188	28283	501588528	3,15,5	696677	2,6	221	150	0.0472089	0.461035	0.991,0.964,0.986	0.996,0.987	-0.011
28284	ENSMUSG00000060671.13	Atp8b2	chr3	-	89865115	89865188	89864604	89864675	89865284	89865346	28284	443569476	0,2,0	702641	0,0	223	150	1	1	1.0,0.995,1.0	1.0,1.0	-0.002
28285	ENSMUSG00000060671.13	Atp8b2	chr3	-	89865284	89865346	89864604	89864675	89865595	89865694	28285	131137146	0,2,0	162172	0,2	212	150	1	1	1.0,0.98,1.0	1.0,0.984	0.001
28286	ENSMUSG00000060671.13	Atp8b2	chr3	-	89865815	89865929	89865595	89865694	89866297	89866356	28286	451581543	2,1,3	754652	4,2	264	150	1	1	0.992,0.997,0.99	0.991,0.995	0
28287	ENSMUSG00000060671.13	Atp8b2	chr3	-	89867591	89867728	89866297	89866356	89868381	89868448	28287	7,15,11	124175150	9,14	178185	287	150	0.646842	1	0.029,0.043,0.037	0.026,0.038	0.004
28288	ENSMUSG00000026219.15	Trip12	chr1	-	84703116	84703220	84698909	84702535	84703456	84703551	28288	355378404	0,0,0	359431	0,1	254	150	1	1	1.0,1.0,1.0	1.0,0.996	0.002
28289	ENSMUSG00000026219.15	Trip12	chr1	-	84741559	84741652	84741048	84741210	84743700	84743796	28289	423488535	0,5,1	434515	3,2	243	150	1	1	1.0,0.984,0.997	0.989,0.994	0.002
28290	ENSMUSG00000026219.15	Trip12	chr1	-	84754037	84754133	84746303	84746452	84760547	84760684	28290	208191210	2,0,0	153235	2,0	246	150	1	1	0.984,1.0,1.0	0.979,1.0	0.005
28291	ENSMUSG00000026219.15	Trip12	chr1	-	84755144	84755210	84754037	84754133	84760547	84760684	28291	87110111	0,2,3	70,95	5,11	216	150	2.73907e-05	0.00245111	1.0,0.974,0.963	0.907,0.857	0.097
28292	ENSMUSG00000026219.15	Trip12	chr1	-	84755144	84755228	84754037	84754133	84760547	84760684	28292	323342368	0,2,3	297393	5,11	234	150	0.00123057	0.0388408	1.0,0.991,0.987	0.974,0.958	0.027
28293	ENSMUSG00000026219.15	Trip12	chr1	-	84763811	84763917	84760547	84760684	84792543	84792690	28293	178192220	0,1,0	162183	0,0	256	150	1	1	1.0,0.991,1.0	1.0,1.0	-0.003
28294	ENSMUSG00000026219.15	Trip12	chr1	-	84771245	84772048	84763811	84763917	84792543	84792690	28294	151314991577	8,12,5	15021728	4,3	953	150	0.0151929	0.219771	0.967,0.952,0.98	0.983,0.989	-0.02
28295	ENSMUSG00000026219.15	Trip12	chr1	-	84773410	84773536	84771245	84772048	84792543	84792690	28295	90109164	206208211	99160	206177	276	150	0.421724	1	0.192,0.222,0.297	0.207,0.329	-0.031
28296	ENSMUSG00000026219.15	Trip12	chr1	-	84792543	84792690	84771245	84772048	84816949	84817009	28296	324367372	1,0,0	348356	0,0	297	150	1	1	0.994,1.0,1.0	1.0,1.0	-0.002
28297	ENSMUSG00000028378.7	Ptgr1	chr4	-	58970990	58971099	58968758	58968877	58973534	58973690	28297	619913761	0,0,2	845767	0,0	259	150	1	1	1.0,1.0,0.995	1.0,1.0	-0.002
28298	ENSMUSG00000028378.7	Ptgr1	chr4	-	58975860	58975978	58973534	58973690	58978013	58978181	28298	706920739	0,0,0	868732	1,0	268	150	1	1	1.0,1.0,1.0	0.998,1.0	0.001
28299	ENSMUSG00000028378.7	Ptgr1	chr4	-	58978013	58978181	58975860	58975978	58981826	58981883	28299	7541034843	0,2,0	985868	0,0	318	150	1	1	1.0,0.996,1.0	1.0,1.0	-0.001
28300	ENSMUSG00000028378.7	Ptgr1	chr4	-	58982879	58982925	58981826	58981883	58984743	58984859	28300	502649606	0,0,5	621653	0,0	196	150	1	1	1.0,1.0,0.989	1.0,1.0	-0.004
28301	ENSMUSG00000060703.13	Cd302	chr2	-	60085414	60085441	60082336	60082835	60087376	60087547	28301	282302258	20,42,31	293279	31,25	177	150	0.557105	1	0.923,0.859,0.876	0.889,0.904	-0.011
28302	ENSMUSG00000060703.13	Cd302	chr2	-	60102445	60102556	60088226	60088343	60114403	60114762	28302	418574424	0,5,0	436426	3,0	261	150	1	1	1.0,0.985,1.0	0.988,1.0	0.001
28303	ENSMUSG00000001380.8	Hars	chr18	-	36904148	36904247	36903857	36903951	36904380	36904488	28303	105713411147	2,4,2	16451458	1,2	249	150	1	1	0.997,0.995,0.997	0.999,0.998	-0.002
28304	ENSMUSG00000001380.8	Hars	chr18	-	36907214	36907385	36906615	36906668	36909229	36909349	28304	4,0,4	8091061956	4,0	11871101	321	150	1	1	0.002,0.0,0.002	0.002,0.0	0
28305	ENSMUSG00000001380.8	Hars	chr18	-	36915732	36915822	36909229	36909349	36916063	36916173	28305	123414941320	0,0,0	16531474	0,1	240	150	1	1	1.0,1.0,1.0	1.0,0.999	0
28306	ENSMUSG00000029104.16	Htt	chr5	+	34940085	34940169	34919083	34919453	34947610	34947731	28306	22,42,39	0,0,0	48,52	0,4	234	150	0.173165	1	1.0,1.0,1.0	1.0,0.893	0.053
28307	ENSMUSG00000029104.16	Htt	chr5	+	34947610	34947731	34940085	34940169	34951448	34951508	28307	42,59,53	5,4,7	66,75	5,0	271	150	0.0222199	0.280984	0.823,0.891,0.807	0.88,1.0	-0.1
28308	ENSMUSG00000029104.16	Htt	chr5	+	34965212	34965260	34963916	34964121	34970195	34970536	28308	15,13,19	2,2,7	16,26	5,2	198	150	0.607571	1	0.85,0.831,0.673	0.708,0.908	-0.023
28309	ENSMUSG00000029104.16	Htt	chr5	+	34968778	34968859	34965212	34965260	34970195	34970536	28309	72,75,87	0,0,0	124,55	1,0	231	150	1	1	1.0,1.0,1.0	0.988,1.0	0.006
28310	ENSMUSG00000029104.16	Htt	chr5	+	34981701	34981802	34981204	34981268	34982158	34982305	28310	58,87,88	0,0,0	110,79	0,1	251	150	1	1	1.0,1.0,1.0	1.0,0.979	0.01
28311	ENSMUSG00000029104.16	Htt	chr5	+	34983290	34983411	34982158	34982305	34984598	34984675	28311	66,59,55	0,2,0	130127	0,0	271	150	1	1	1.0,0.942,1.0	1.0,1.0	-0.019
28312	ENSMUSG00000029104.16	Htt	chr5	+	34984598	34984675	34983290	34983411	34985816	34985968	28312	46,53,39	0,0,0	71,78	2,0	227	150	0.794434	1	1.0,1.0,1.0	0.959,1.0	0.02
28313	ENSMUSG00000029104.16	Htt	chr5	+	34989910	34990037	34987020	34987223	34991604	34991732	28313	84,113,96	0,1,0	106108	0,6	277	150	0.0391041	0.408118	1.0,0.984,1.0	1.0,0.907	0.041
28314	ENSMUSG00000029104.16	Htt	chr5	+	35000134	35000245	34991604	34991732	35003333	35003411	28314	50,74,49	4,0,2	96,78	0,2	261	150	0.14864	0.944992	0.878,1.0,0.934	1.0,0.957	-0.041
28315	ENSMUSG00000029104.16	Htt	chr5	+	35034368	35034545	35034073	35034253	35034771	35034848	28315	100,99,80	0,0,0	100,89	2,0	327	150	0.580489	1	1.0,1.0,1.0	0.958,1.0	0.021
28316	ENSMUSG00000029104.16	Htt	chr5	+	35036146	35036285	35034771	35034848	35037147	35037270	28316	119,115,90	0,0,0	125,93	0,2	289	150	1	1	1.0,1.0,1.0	1.0,0.96	0.02
28322	ENSMUSG00000084845.10	Tmem240	chr4	+	155824020	155824229	155819854	155819961	155824302	155824599	28322	7,0,4	2,8,0	0,2	4,0	359	150	0.250249	1	0.594,0.0,1.0	0.0,1.0	0.031
28323	ENSMUSG00000041220.11	Elovl6	chr3	+	129342476	129342569	129326375	129326417	129398689	129398821	28323	5,0,0	62,58,72	1,3	50,65	243	150	0.872128	1	0.047,0.0,0.0	0.012,0.028	-0.004
28324	ENSMUSG00000041220.11	Elovl6	chr3	+	129421931	129422083	129398689	129398821	129426708	129427086	28324	62,88,93	0,4,1	79106	0,1	302	150	0.565903	1	1.0,0.916,0.979	1.0,0.981	-0.025
28325	ENSMUSG00000033904.17	Ccp110	chr7	+	118317189	118317318	118314582	118314737	118320616	118322261	28325	58,68,68	0,2,0	40,98	0,0	279	150	1	1	1.0,0.948,1.0	1.0,1.0	-0.017
28326	ENSMUSG00000033904.17	Ccp110	chr7	+	118329890	118329964	118329180	118329297	118330919	118330982	28326	54,62,55	2,0,0	54,73	0,0	224	150	1	1	0.948,1.0,1.0	1.0,1.0	-0.017
28327	ENSMUSG00000033904.17	Ccp110	chr7	+	118331616	118331676	118330919	118330982	118334490	118335009	28327	28,49,31	1,0,0	37,43	0,1	210	150	1	1	0.952,1.0,1.0	1.0,0.968	0
28328	ENSMUSG00000033904.17	Ccp110	chr7	+	118332109	118332195	118331616	118331676	118334490	118336244	28328	23,10,23	8,23,17	16,25	17,19	236	150	0.928071	1	0.646,0.217,0.462	0.374,0.455	0.027
28330	ENSMUSG00000029560.13	Snx8	chr5	-	140337887	140338020	140332031	140332100	140338789	140338950	28330	176248203	0,1,0	268181	0,2	283	150	1	1	1.0,0.992,1.0	1.0,0.98	0.007
28331	ENSMUSG00000029560.13	Snx8	chr5	-	140339187	140339268	140338789	140338950	140341714	140341836	28331	179221202	5,9,0	220204	1,3	231	150	0.05673	0.517315	0.959,0.941,1.0	0.993,0.978	-0.019
28333	ENSMUSG00000042616.9	Oscp1	chr4	+	125967597	125967752	125952357	125952585	125970509	125970677	28333	120185188	0,0,0	307247	2,1	305	150	1	1	1.0,1.0,1.0	0.987,0.992	0.01
28334	ENSMUSG00000042616.9	Oscp1	chr4	+	125977204	125977517	125976720	125976778	125978185	125978216	28334	93,105,71	1,3,3	161137	7,3	463	150	0.383502	1	0.968,0.919,0.885	0.882,0.937	0.015
28335	ENSMUSG00000042616.9	Oscp1	chr4	+	125977388	125977517	125976674	125976778	125978185	125978255	28335	145169119	1,3,3	265236	7,3	279	150	0.425616	1	0.987,0.968,0.955	0.953,0.977	0.005
28336	ENSMUSG00000042616.9	Oscp1	chr4	+	125977388	125977517	125976674	125976778	125981498	125981562	28336	47,59,50	0,1,0	100,96	0,0	279	150	1	1	1.0,0.969,1.0	1.0,1.0	-0.01
28338	ENSMUSG00000027953.14	Slc50a1	chr3	-	89176356	89176518	89175979	89176099	89177133	89177257	28338	619758643	8,10,17	1076780	21,18	312	150	0.385905	1	0.974,0.973,0.948	0.961,0.954	0.007
28339	ENSMUSG00000027953.14	Slc50a1	chr3	-	89176356	89176605	89175979	89176099	89177133	89177446	28339	320384344	8,10,17	539415	21,18	399	150	0.371525	1	0.938,0.935,0.884	0.906,0.897	0.018
28340	ENSMUSG00000027953.14	Slc50a1	chr3	-	89177133	89177257	89176356	89176518	89177368	89177446	28340	731921732	0,1,0	1217945	3,3	274	150	1	1	1.0,0.998,1.0	0.996,0.994	0.004
28341	ENSMUSG00000089824.11	Rbm12	chr2	-	155945268	155945317	155933877	155940292	155953705	155953876	28341	79114127	1,0,0	89104	0,0	199	150	1	1	0.983,1.0,1.0	1.0,1.0	-0.006
28342	ENSMUSG00000042148.9	Cox10	chr11	-	63867069	63867302	63853452	63855354	63884711	63884782	28342	315442353	0,3,0	455412	4,0	383	150	1	1	1.0,0.983,1.0	0.978,1.0	0.005
28343	ENSMUSG00000042148.9	Cox10	chr11	-	63936052	63936177	63884711	63884782	63962343	63962662	28343	206300230	3,2,1	339308	4,0	275	150	0.84866	1	0.974,0.988,0.992	0.979,1.0	-0.005
28344	ENSMUSG00000042148.9	Cox10	chr11	-	63962343	63962662	63936052	63936177	63970161	63970292	28344	233348286	0,2,0	392376	0,0	469	150	1	1	1.0,0.982,1.0	1.0,1.0	-0.006
28345	ENSMUSG00000042148.9	Cox10	chr11	-	63964362	63964496	63962223	63962662	63970161	63970292	28345	287337305	2,2,0	452353	0,0	284	150	1	1	0.987,0.989,1.0	1.0,1.0	-0.008
28346	ENSMUSG00000028868.14	Wasf2	chr4	+	132887696	132887841	132857939	132858039	132903751	132903871	28346	22,11,34	338419338	7,23	505410	295	150	0.00821456	0.145009	0.032,0.013,0.049	0.007,0.028	0.014
28347	ENSMUSG00000028868.14	Wasf2	chr4	+	132903751	132903923	132857815	132858039	132912279	132912406	28347	806904769	3,0,2	1059967	0,0	322	150	1	1	0.992,1.0,0.994	1.0,1.0	-0.005
28348	ENSMUSG00000028868.14	Wasf2	chr4	+	132903751	132903923	132857815	132858039	132912909	132913063	28348	422516428	0,0,4	631544	0,0	322	150	1	1	1.0,1.0,0.98	1.0,1.0	-0.007
28349	ENSMUSG00000028868.14	Wasf2	chr4	+	132903751	132903923	132857850	132858034	132912279	132912406	28349	521540463	2,0,0	595581	0,2	322	150	1	1	0.992,1.0,1.0	1.0,0.993	0.001
28350	ENSMUSG00000028868.14	Wasf2	chr4	+	132912279	132912414	132857815	132858039	132912909	132913063	28350	374459420	0,0,4	554374	0,0	285	150	1	1	1.0,1.0,0.982	1.0,1.0	-0.006
28351	ENSMUSG00000028868.14	Wasf2	chr4	+	132912279	132912414	132903681	132903923	132912909	132913063	28351	757847759	2,0,0	982796	0,1	285	150	1	1	0.995,1.0,1.0	1.0,0.998	-0.001
28352	ENSMUSG00000028868.14	Wasf2	chr4	+	132912909	132913063	132903681	132903923	132916388	132916506	28352	317438319	0,3,2	377344	2,6	304	150	0.255391	1	1.0,0.986,0.987	0.989,0.966	0.013
28353	ENSMUSG00000028868.14	Wasf2	chr4	+	132916388	132916506	132912909	132913063	132917439	132917570	28353	615804633	0,4,0	787707	5,0	268	150	1	1	1.0,0.991,1.0	0.989,1.0	0.003
28354	ENSMUSG00000028868.14	Wasf2	chr4	+	132917439	132917570	132912909	132913063	132919415	132919571	28354	502686555	1,0,0	705563	0,0	281	150	1	1	0.996,1.0,1.0	1.0,1.0	-0.001
28355	ENSMUSG00000028868.14	Wasf2	chr4	+	132919415	132919571	132917439	132917570	132921706	132922218	28355	98412931123	24,1,16	13171095	11,17	306	150	0.899882	1	0.953,0.998,0.972	0.983,0.969	-0.002
28356	ENSMUSG00000028868.14	Wasf2	chr4	+	132921706	132922218	132919415	132919571	132923027	132923815	28356	146317301635	0,0,3	19181710	0,0	662	150	1	1	1.0,1.0,0.992	1.0,1.0	-0.003
28357	ENSMUSG00000101751.2	Gm2427	chr1	+	85440566	85440644	85440173	85440279	85440834	85440978	28357	4,4,2	1,0,0	7,12	0,0	228	150	1	1	0.725,1.0,1.0	1.0,1.0	-0.092
28359	ENSMUSG00000030616.17	Sytl2	chr7	+	90007340	90007492	89997634	89998100	90009252	90009385	28359	77,83,71	0,0,1	25,54	0,0	302	150	1	1	1.0,1.0,0.972	1.0,1.0	-0.009
28360	ENSMUSG00000030616.17	Sytl2	chr7	+	90038075	90038123	90036206	90036764	90041566	90041661	28360	64,71,55	11,4,12	37,44	0,3	198	150	0.0024416	0.0627893	0.815,0.931,0.776	1.0,0.917	-0.118
28361	ENSMUSG00000030616.17	Sytl2	chr7	+	90042730	90042823	90041566	90041661	90044370	90044490	28361	1,0,0	20,22,21	2,1	16,9	243	150	0.2282	1	0.03,0.0,0.0	0.072,0.064	-0.058
28362	ENSMUSG00000030616.17	Sytl2	chr7	+	90042730	90042823	90041566	90041661	90045681	90045851	28362	1,1,0	15,31,25	1,1	12,12	243	150	0.561795	1	0.04,0.02,0.0	0.049,0.049	-0.029
28363	ENSMUSG00000030616.17	Sytl2	chr7	+	90044370	90044490	90041566	90041661	90045681	90045851	28363	42,44,46	15,31,25	30,28	12,12	270	150	0.407992	1	0.609,0.441,0.505	0.581,0.565	-0.055
28364	ENSMUSG00000030616.17	Sytl2	chr7	+	90044370	90044490	90042730	90042823	90045681	90045851	28364	22,22,25	0,1,0	15,19	0,0	270	150	1	1	1.0,0.924,1.0	1.0,1.0	-0.025
28367	ENSMUSG00000025817.13	Nudt5	chr2	+	5852918	5853001	5850063	5850196	5859626	5859729	28367	18,39,52	394561421	45,27	425364	233	150	0.449706	1	0.029,0.043,0.074	0.064,0.046	-0.006
28368	ENSMUSG00000025817.13	Nudt5	chr2	+	5858323	5858427	5850100	5850196	5859626	5859729	28368	0,11,7	394561421	2,5	425364	254	150	1	1	0.0,0.011,0.01	0.003,0.008	0.001
28369	ENSMUSG00000025817.13	Nudt5	chr2	+	5858323	5858427	5852945	5853001	5859626	5859729	28369	0,8,6	23,38,53	2,2	40,26	254	150	0.150026	0.949302	0.0,0.111,0.063	0.029,0.043	0.022
28370	ENSMUSG00000025817.13	Nudt5	chr2	+	5865837	5865887	5860790	5860858	5867111	5867199	28370	635899849	4,4,2	752720	0,0	200	150	1	1	0.992,0.994,0.997	1.0,1.0	-0.006
28371	ENSMUSG00000025817.13	Nudt5	chr2	+	5871043	5871052	5869157	5869259	5871164	5871218	28371	45,55,58	32,17,13	68,66	16,23	159	150	0.378307	1	0.57,0.753,0.808	0.8,0.73	-0.055
28374	ENSMUSG00000039997.17	Ifi203	chr1	-	173765307	173765592	173764083	173764205	173769795	173769860	28374	8,5,4	0,0,0	0,4	0,2	435	150	1	1	1.0,1.0,1.0	NA,0.408	0.592
28376	ENSMUSG00000029249.16	Rest	chr5	+	77415778	77416670	77413337	77413635	77423080	77423164	28376	419476422	0,0,1	460430	0,0	1042	150	1	1	1.0,1.0,0.984	1.0,1.0	-0.005
28379	ENSMUSG00000035212.15	Leprot	chr4	+	101509595	101509671	101504914	101505022	101513305	101513492	28379	424536393	2,1,2	449421	5,0	226	150	1	1	0.993,0.997,0.992	0.983,1.0	0.003
28380	ENSMUSG00000035212.15	Leprot	chr4	+	101509595	101509671	101504914	101505022	101515034	101516561	28380	65,72,65	2,3,0	50,64	0,0	226	150	0.656038	1	0.956,0.941,1.0	1.0,1.0	-0.034
28381	ENSMUSG00000035212.15	Leprot	chr4	+	101513305	101513492	101504914	101505022	101515034	101516561	28381	330507425	2,3,0	490372	0,0	337	150	1	1	0.987,0.987,1.0	1.0,1.0	-0.009
28382	ENSMUSG00000035212.15	Leprot	chr4	+	101513305	101513492	101509595	101509671	101515034	101516561	28382	688972754	0,0,2	884731	0,0	337	150	1	1	1.0,1.0,0.994	1.0,1.0	-0.002
28383	ENSMUSG00000035212.15	Leprot	chr4	+	101513374	101513492	101509595	101509671	101515034	101516561	28383	188298271	0,0,2	300219	0,0	268	150	1	1	1.0,1.0,0.987	1.0,1.0	-0.004
28384	ENSMUSG00000027601.14	Mtfr1	chr3	+	19254189	19254331	19242273	19242452	19260615	19260714	28384	481639598	0,0,0	674704	1,0	292	150	1	1	1.0,1.0,1.0	0.997,1.0	0.002
28386	ENSMUSG00000027601.14	Mtfr1	chr3	+	19260615	19260714	19254189	19254331	19265631	19265715	28386	579731665	0,0,2	762731	0,0	249	150	1	1	1.0,1.0,0.995	1.0,1.0	-0.002
28387	ENSMUSG00000027601.14	Mtfr1	chr3	+	19262654	19262691	19260615	19260714	19265631	19265747	28387	3,3,8	370433422	3,13	462468	187	150	0.630712	1	0.006,0.006,0.015	0.005,0.022	-0.005
28388	ENSMUSG00000027601.14	Mtfr1	chr3	+	19269634	19269867	19265631	19265747	19272325	19272485	28388	696997820	0,0,0	856881	0,4	383	150	1	1	1.0,1.0,1.0	1.0,0.989	0.006
28389	ENSMUSG00000027601.14	Mtfr1	chr3	+	19271343	19271587	19269634	19269867	19272325	19272485	28389	104013041099	0,3,2	12441234	5,1	394	150	1	1	1.0,0.994,0.995	0.99,0.998	0.002
28390	ENSMUSG00000062797.15	Hikeshi	chr7	-	89572771	89572923	89568779	89569399	89584934	89585172	28390	7831113893	18,13,12	835755	21,10	302	150	0.383567	1	0.956,0.977,0.974	0.952,0.974	0.006
28391	ENSMUSG00000062797.15	Hikeshi	chr7	-	89572771	89572923	89568779	89569399	89590176	89590407	28391	718943729	0,1,0	771714	6,1	302	150	1	1	1.0,0.998,1.0	0.985,0.997	0.008
28392	ENSMUSG00000062797.15	Hikeshi	chr7	-	89579527	89579668	89572771	89572923	89584934	89585172	28392	18,14,15	246367318	21,13	267220	291	150	0.215878	1	0.036,0.019,0.024	0.039,0.03	-0.008
28393	ENSMUSG00000062797.15	Hikeshi	chr7	-	89579527	89579668	89572771	89572923	89590176	89590373	28393	11,6,14	181197154	24,13	203179	291	150	0.0487999	0.470854	0.03,0.015,0.045	0.057,0.036	-0.017
28394	ENSMUSG00000062797.15	Hikeshi	chr7	-	89584934	89585172	89569280	89569399	89590176	89590274	28394	553721591	0,1,0	547583	6,1	388	150	0.784646	1	1.0,0.996,1.0	0.972,0.996	0.015
28395	ENSMUSG00000062797.15	Hikeshi	chr7	-	89584934	89585172	89572771	89572923	89590176	89590274	28395	7811075897	181197154	793793	203179	388	150	0.0665251	0.571545	0.625,0.678,0.692	0.602,0.631	0.048
28396	ENSMUSG00000062797.15	Hikeshi	chr7	-	89584934	89585172	89579527	89579668	89590176	89590274	28396	542717582	0,1,2	528578	5,5	388	150	0.132706	0.879986	1.0,0.996,0.991	0.976,0.978	0.019
28397	ENSMUSG00000062797.15	Hikeshi	chr7	-	89589187	89589251	89584934	89585172	89590176	89590230	28397	0,0,1	369505427	0,0	367410	214	150	1	1	0.0,0.0,0.002	0.0,0.0	0.001
28398	ENSMUSG00000040033.17	Stat2	chr10	+	128112616	128112767	128112354	128112492	128112991	128113087	28398	136118149	0,2,1	146104	1,0	301	150	1	1	1.0,0.967,0.987	0.986,1.0	-0.008
28399	ENSMUSG00000040033.17	Stat2	chr10	+	128113512	128113602	128112991	128113087	128113690	128113766	28399	54,84,80	3,1,0	108,78	2,2	240	150	0.533512	1	0.918,0.981,1.0	0.971,0.961	0
28400	ENSMUSG00000040033.17	Stat2	chr10	+	128113690	128113766	128113512	128113602	128114153	128114239	28400	40,67,71	0,0,1	103,69	0,0	226	150	1	1	1.0,1.0,0.979	1.0,1.0	-0.007
28401	ENSMUSG00000040033.17	Stat2	chr10	+	128121529	128121587	128120815	128121323	128126372	128126581	28401	64,63,81	0,0,1	131,88	0,0	208	150	1	1	1.0,1.0,0.983	1.0,1.0	-0.006
28403	ENSMUSG00000038510.13	Rpf2	chr10	-	40103554	40103657	40101292	40101437	40109103	40109203	28403	442492397	0,0,4	310391	0,0	253	150	1	1	1.0,1.0,0.983	1.0,1.0	-0.006
28404	ENSMUSG00000038510.13	Rpf2	chr10	-	40110817	40110894	40109103	40109203	40112118	40112200	28404	228333265	0,0,1	185229	0,0	227	150	1	1	1.0,1.0,0.994	1.0,1.0	-0.002
28405	ENSMUSG00000038510.13	Rpf2	chr10	-	40110817	40110894	40109103	40109203	40115743	40115783	28405	94,144,94	1,2,2	84104	1,0	227	150	0.49709	1	0.984,0.979,0.969	0.982,1.0	-0.014
28406	ENSMUSG00000038510.13	Rpf2	chr10	-	40112118	40112200	40109103	40109203	40115743	40115783	28406	85,88,83	1,2,2	59,74	1,0	232	150	0.516219	1	0.982,0.966,0.964	0.974,1.0	-0.016
28408	ENSMUSG00000038510.13	Rpf2	chr10	-	40112118	40112200	40110817	40110894	40115743	40115783	28408	219277257	0,0,4	157199	0,0	232	150	1	1	1.0,1.0,0.976	1.0,1.0	-0.008
28410	ENSMUSG00000038510.13	Rpf2	chr10	-	40115743	40115783	40112118	40112200	40120580	40120713	28410	37,46,40	2,0,1	22,36	6,1	190	150	0.00410807	0.0902676	0.936,1.0,0.969	0.743,0.966	0.114
28411	ENSMUSG00000038510.13	Rpf2	chr10	-	40119851	40119889	40115743	40115783	40120580	40120713	28411	203241224	0,1,0	165161	0,2	188	150	1	1	1.0,0.995,1.0	1.0,0.985	0.006
28415	ENSMUSG00000072109.12	A530040E14Rik	chr1	+	85089912	85090032	85089529	85089680	85090171	85090306	28415	0,0,2	2,8,2	0,0	16,6	270	150	1	1	0.0,0.0,0.357	0.0,0.0	0.119
28416	ENSMUSG00000095403.9	Gm21092	chr8	+	21118696	21118864	21116684	21116804	21122628	21122787	28416	25,44,47	1,0,0	49,57	0,2	318	150	0.383825	1	0.922,1.0,1.0	1.0,0.931	0.009
28417	ENSMUSG00000003549.10	Ercc1	chr7	+	19081007	19081083	19079530	19079642	19082325	19082541	28417	0,0,0	749986686	4,0	1110876	226	150	1	1	0.0,0.0,0.0	0.002,0.0	-0.001
28418	ENSMUSG00000003549.10	Ercc1	chr7	+	19086553	19086630	19084617	19084717	19088250	19088275	28418	111712341200	2,1,11	14781208	6,16	227	150	0.70693	1	0.997,0.999,0.986	0.994,0.98	0.007
28419	ENSMUSG00000003549.10	Ercc1	chr7	+	19088250	19088350	19084617	19084717	19089025	19089097	28419	538609585	0,0,1	826614	0,1	250	150	1	1	1.0,1.0,0.997	1.0,0.997	0.001
28420	ENSMUSG00000003549.10	Ercc1	chr7	+	19089025	19089097	19088250	19088350	19089217	19089286	28420	101011771077	0,2,2	15491152	8,0	222	150	1	1	1.0,0.997,0.997	0.992,1.0	0.002
28421	ENSMUSG00000003549.10	Ercc1	chr7	+	19089025	19089104	19088250	19088350	19089217	19089286	28421	313319376	0,2,2	460348	8,0	229	150	0.85115	1	1.0,0.991,0.992	0.974,1.0	0.007
28423	ENSMUSG00000005882.19	Uqcc1	chr2	-	155693278	155693392	155688813	155690446	155700031	155700051	28423	386514370	0,0,2	577464	0,4	264	150	1	1	1.0,1.0,0.991	1.0,0.985	0.005
28424	ENSMUSG00000005882.19	Uqcc1	chr2	-	155700031	155700109	155692822	155693392	155729028	155729137	28424	288372231	0,2,2	428360	1,3	228	150	1	1	1.0,0.992,0.987	0.996,0.987	0.001
28425	ENSMUSG00000005882.19	Uqcc1	chr2	-	155729028	155729137	155699927	155700109	155743217	155743275	28425	308391305	6,3,12	425376	4,12	259	150	0.957999	1	0.967,0.987,0.936	0.984,0.948	-0.003
28426	ENSMUSG00000005882.19	Uqcc1	chr2	-	155729028	155729137	155699927	155700109	155751272	155751345	28426	158213133	0,0,0	234215	6,0	259	150	0.529216	1	1.0,1.0,1.0	0.958,1.0	0.021
28427	ENSMUSG00000005882.19	Uqcc1	chr2	-	155743217	155743275	155699927	155700109	155751272	155751345	28427	73,108,90	0,0,0	134114	6,0	208	150	0.167834	1	1.0,1.0,1.0	0.942,1.0	0.029
28428	ENSMUSG00000005882.19	Uqcc1	chr2	-	155743217	155743275	155699927	155700109	155752276	155752384	28428	5,0,7	0,0,0	2,6	0,2	208	150	1	1	1.0,NA,1.0	1.0,0.684	0.158
28429	ENSMUSG00000005882.19	Uqcc1	chr2	-	155743217	155743275	155729028	155729137	155751272	155751345	28429	219291254	2,6,1	322265	1,1	208	150	0.707985	1	0.987,0.972,0.995	0.996,0.995	-0.011
28430	ENSMUSG00000005882.19	Uqcc1	chr2	-	155751272	155751345	155699927	155700109	155752276	155752384	28430	102134115	0,0,0	145157	0,2	223	150	1	1	1.0,1.0,1.0	1.0,0.981	0.01
28431	ENSMUSG00000005882.19	Uqcc1	chr2	-	155751272	155751345	155743217	155743275	155752276	155752384	28431	259348292	1,0,0	374341	0,0	223	150	1	1	0.994,1.0,1.0	1.0,1.0	-0.002
28432	ENSMUSG00000005882.19	Uqcc1	chr2	-	155751272	155751345	155743217	155743275	155763554	155763647	28432	91,101,82	0,2,0	99,74	2,0	223	150	1	1	1.0,0.971,1.0	0.971,1.0	0.005
28433	ENSMUSG00000005882.19	Uqcc1	chr2	-	155752276	155752384	155743217	155743275	155763554	155763647	28433	4,4,5	0,2,0	2,2	2,0	258	150	0.462098	1	1.0,0.538,1.0	0.368,1.0	0.162
28434	ENSMUSG00000005882.19	Uqcc1	chr2	-	155752276	155752384	155751272	155751345	155753660	155753756	28434	295400350	1,0,0	434415	0,0	258	150	1	1	0.994,1.0,1.0	1.0,1.0	-0.002
28435	ENSMUSG00000005882.19	Uqcc1	chr2	-	155752276	155752384	155751272	155751345	155763554	155763647	28435	101163139	2,0,0	190174	1,2	258	150	1	1	0.967,1.0,1.0	0.991,0.981	0.003
28436	ENSMUSG00000005882.19	Uqcc1	chr2	-	155752276	155752387	155751272	155751345	155753660	155753756	28436	115176146	1,0,0	205184	0,0	261	150	1	1	0.985,1.0,1.0	1.0,1.0	-0.005
28437	ENSMUSG00000005882.19	Uqcc1	chr2	-	155752276	155752387	155751272	155751345	155763554	155763647	28437	99159132	2,0,0	190172	1,2	261	150	1	1	0.966,1.0,1.0	0.991,0.98	0.003
28438	ENSMUSG00000005882.19	Uqcc1	chr2	-	155752276	155753756	155749885	155751345	155763554	155763647	28438	314452333	2,0,0	416370	1,2	1630	150	0.303302	1	0.935,1.0,1.0	0.975,0.945	0.018
28439	ENSMUSG00000005882.19	Uqcc1	chr2	-	155753660	155753756	155751272	155751345	155763554	155763647	28439	214275197	2,0,0	227196	1,2	246	150	1	1	0.985,1.0,1.0	0.993,0.984	0.007
28440	ENSMUSG00000005882.19	Uqcc1	chr2	-	155753660	155753756	155752276	155752384	155763554	155763647	28440	415518415	2,4,7	475439	1,2	246	150	0.665321	1	0.992,0.987,0.973	0.997,0.993	-0.011
28441	ENSMUSG00000005882.19	Uqcc1	chr2	-	155753660	155753756	155752276	155752387	155763554	155763647	28441	229292211	0,0,0	243208	1,0	246	150	1	1	1.0,1.0,1.0	0.993,1.0	0.004
28442	ENSMUSG00000005882.19	Uqcc1	chr2	-	155766377	155766464	155763554	155763647	155771932	155771970	28442	0,0,0	118159113	1,0	139100	237	150	1	1	0.0,0.0,0.0	0.005,0.0	-0.003
28443	ENSMUSG00000086629.9	2810403D21Rik	chrX	+	107899485	107899535	107879871	107879961	107901873	107901978	28443	1,0,2	0,0,0	0,0	1,0	200	150	1	1	1.0,NA,1.0	0.0,NA	1
28444	ENSMUSG00000086629.9	2810403D21Rik	chrX	+	107901873	107901978	107879871	107879961	107915077	107915204	28444	1,0,0	6,7,8	0,0	3,2	255	150	1	1	0.089,0.0,0.0	0.0,0.0	0.03
28445	ENSMUSG00000086629.9	2810403D21Rik	chrX	+	107901873	107901978	107879871	107879961	107929950	107930502	28445	0,0,0	7,5,6	2,0	2,5	255	150	0.670402	1	0.0,0.0,0.0	0.37,0.0	-0.185
28446	ENSMUSG00000086629.9	2810403D21Rik	chrX	+	107901873	107901978	107879871	107879961	107945069	107945161	28446	0,0,0	7,13,0	0,2	0,3	255	150	1	1	0.0,0.0,NA	NA,0.282	-0.282
28447	ENSMUSG00000086629.9	2810403D21Rik	chrX	+	107915077	107915204	107879834	107879961	107917873	107918376	28447	8,18,14	0,0,4	4,2	0,0	277	150	0.372267	1	1.0,1.0,0.655	1.0,1.0	-0.115
28448	ENSMUSG00000086629.9	2810403D21Rik	chrX	+	107915077	107915204	107879834	107879961	107929950	107930296	28448	7,11,7	7,5,6	4,4	2,5	277	150	0.704215	1	0.351,0.544,0.387	0.52,0.302	0.016
28449	ENSMUSG00000086629.9	2810403D21Rik	chrX	+	107915077	107915204	107879834	107879961	107945069	107945161	28449	6,8,5	7,13,0	4,2	0,3	277	150	0.479563	1	0.317,0.25,1.0	1.0,0.265	-0.11
28450	ENSMUSG00000086629.9	2810403D21Rik	chrX	+	107915077	107915204	107901873	107901978	107929950	107930296	28450	3,5,2	0,0,0	1,2	2,0	277	150	0.190412	1	1.0,1.0,1.0	0.213,1.0	0.393
28451	ENSMUSG00000086629.9	2810403D21Rik	chrX	+	107915077	107915204	107901873	107901978	107945069	107945161	28451	3,2,0	0,0,0	1,0	0,2	277	150	1	1	1.0,1.0,NA	1.0,0.0	0.5
28452	ENSMUSG00000086629.9	2810403D21Rik	chrX	+	108015726	108015776	107945069	107945161	108017870	108018004	28452	3,5,0	6,2,0	0,11	2,2	200	150	1	1	0.273,0.652,NA	0.0,0.805	0.06
28453	ENSMUSG00000070031.12	Sp140	chr1	+	85555898	85555979	85553820	85553886	85558180	85558260	28453	0,0,0	88,88,66	0,2	52,54	231	150	1	1	0.0,0.0,0.0	0.0,0.023	-0.011
28454	ENSMUSG00000070031.12	Sp140	chr1	+	85558180	85558285	85553820	85553886	85560198	85560341	28454	118,140,95	0,6,10	74,83	5,10	255	150	0.0584819	0.527136	1.0,0.932,0.848	0.897,0.83	0.063
28455	ENSMUSG00000070031.12	Sp140	chr1	+	85570655	85570733	85570262	85570368	85570923	85571067	28455	42,53,45	0,1,2	45,40	6,0	228	150	0.0287131	0.333434	1.0,0.972,0.937	0.831,1.0	0.054
28457	ENSMUSG00000027282.18	Mtch2	chr2	+	90679714	90679799	90677498	90677729	90679941	90680048	28457	132017651583	6,2,2	19001733	9,11	235	150	1	1	0.993,0.998,0.998	0.993,0.99	0.005
28458	ENSMUSG00000027282.18	Mtch2	chr2	+	90679941	90680048	90677521	90677729	90691725	90691793	28458	6,7,8	0,0,0	7,14	1,0	257	150	1	1	1.0,1.0,1.0	0.803,1.0	0.099
28459	ENSMUSG00000027282.18	Mtch2	chr2	+	90683159	90683210	90679941	90680048	90683394	90683457	28459	105146116	55,77,59	186155	95,70	201	150	0.642829	1	0.588,0.586,0.595	0.594,0.623	-0.019
28460	ENSMUSG00000027282.18	Mtch2	chr2	+	90683183	90683210	90679941	90680048	90683367	90683457	28460	110220179	0,0,1	236234	0,0	177	150	1	1	1.0,1.0,0.993	1.0,1.0	-0.002
28461	ENSMUSG00000027282.18	Mtch2	chr2	+	90683183	90683210	90679941	90680048	90683394	90683457	28461	8811096952	55,77,59	13031125	95,70	177	150	0.768555	1	0.931,0.923,0.932	0.921,0.932	0.002
28462	ENSMUSG00000027282.18	Mtch2	chr2	+	90683367	90683457	90679941	90680048	90685267	90685325	28462	376455452	3,7,0	678536	6,8	240	150	0.242356	1	0.987,0.976,1.0	0.986,0.977	0.006
28463	ENSMUSG00000027282.18	Mtch2	chr2	+	90683394	90683457	90679941	90680048	90685267	90685325	28463	431530508	3,7,0	771602	6,8	213	150	0.570867	1	0.99,0.982,1.0	0.989,0.981	0.006
28464	ENSMUSG00000027282.18	Mtch2	chr2	+	90685267	90685325	90683169	90683457	90687149	90687208	28464	378457362	3,10,10	534434	3,0	208	150	0.00377259	0.0848768	0.989,0.971,0.963	0.992,1.0	-0.022
28465	ENSMUSG00000027282.18	Mtch2	chr2	+	90685779	90685831	90685267	90685325	90687149	90687208	28465	116013151255	0,0,0	17131528	0,12	202	150	1	1	1.0,1.0,1.0	1.0,0.99	0.005
28466	ENSMUSG00000027282.18	Mtch2	chr2	+	90687149	90687209	90683367	90683457	90689819	90689913	28466	359471376	0,0,6	483419	0,0	210	150	1	1	1.0,1.0,0.978	1.0,1.0	-0.007
28467	ENSMUSG00000027282.18	Mtch2	chr2	+	90687149	90687209	90685779	90685831	90689819	90689913	28467	126914811353	0,0,1	17441603	0,2	210	150	1	1	1.0,1.0,0.999	1.0,0.998	0.001
28468	ENSMUSG00000027282.18	Mtch2	chr2	+	90689819	90689913	90687149	90687209	90690806	90690854	28468	169120661794	14,10,6	22172131	15,5	244	150	1	1	0.987,0.992,0.995	0.989,0.996	-0.001
28469	ENSMUSG00000027282.18	Mtch2	chr2	+	90691725	90691793	90690806	90690854	90695527	90695732	28469	539689558	0,0,0	701601	2,0	218	150	1	1	1.0,1.0,1.0	0.996,1.0	0.002
28470	ENSMUSG00000027282.18	Mtch2	chr2	+	90693933	90694009	90691583	90691793	90695527	90695732	28470	187223891948	1,4,0	23512528	0,0	226	150	1	1	0.999,0.997,1.0	1.0,1.0	-0.001
28471	ENSMUSG00000048222.4	Mfap1b	chr2	-	121300259	121300797	121297468	121297577	121304314	121304548	28471	85,104,85	6,0,0	94108	0,0	688	150	0.0344522	0.375368	0.755,1.0,1.0	1.0,1.0	-0.082
28472	ENSMUSG00000027706.9	Sec62	chr3	+	30864593	30864686	30863970	30864175	30872648	30875412	28472	121165154	0,0,0	112194	3,0	243	150	0.764061	1	1.0,1.0,1.0	0.958,1.0	0.021
28473	ENSMUSG00000027706.9	Sec62	chr3	+	30866444	30866505	30864593	30864686	30868382	30868502	28473	720865938	1,2,6	712761	0,0	211	150	1	1	0.998,0.997,0.991	1.0,1.0	-0.005
28474	ENSMUSG00000027706.9	Sec62	chr3	+	30866444	30866505	30864593	30864686	30872648	30875412	28474	163238235	0,1,1	173187	0,0	211	150	1	1	1.0,0.994,0.994	1.0,1.0	-0.004
28475	ENSMUSG00000027706.9	Sec62	chr3	+	30868382	30868502	30864593	30864686	30872648	30875412	28475	420410506	0,1,1	350371	0,0	270	150	1	1	1.0,0.996,0.996	1.0,1.0	-0.003
28476	ENSMUSG00000027706.9	Sec62	chr3	+	30868382	30868502	30866444	30866505	30872648	30875412	28476	97710341205	0,0,2	889945	0,0	270	150	1	1	1.0,1.0,0.997	1.0,1.0	-0.001
28478	ENSMUSG00000040875.13	Osbpl10	chr9	+	114938467	114938659	114896313	114896393	114996149	114996349	28478	35,36,25	1,2,0	21,27	0,1	342	150	1	1	0.939,0.888,1.0	1.0,0.922	-0.019
28479	ENSMUSG00000098234.8	Snhg6	chr1	-	10012834	10012942	10012249	10012616	10014244	10014328	28479	207026372338	61,87,65	18471860	22,44	258	150	0.00112793	0.0366226	0.952,0.946,0.954	0.98,0.961	-0.02
28480	ENSMUSG00000022178.12	Ajuba	chr14	-	54807833	54807964	54807701	54807753	54809057	54809120	28480	358440380	0,0,0	358350	0,1	281	150	1	1	1.0,1.0,1.0	1.0,0.995	0.002
28481	ENSMUSG00000022178.12	Ajuba	chr14	-	54810848	54810950	54809222	54809290	54813688	54815015	28481	297324272	2,3,5	307316	0,4	252	150	0.509239	1	0.989,0.985,0.97	1.0,0.979	-0.008
28482	ENSMUSG00000010453.13	Kansl3	chr1	-	36386297	36386375	36384918	36385110	36387605	36387762	28482	17,4,12	123146145	17,16	136147	228	150	0.145191	0.930233	0.083,0.018,0.052	0.076,0.067	-0.021
28483	ENSMUSG00000010453.13	Kansl3	chr1	-	36393178	36393295	36392852	36392954	36393729	36393861	28483	207214260	0,0,0	308274	0,4	267	150	0.926783	1	1.0,1.0,1.0	1.0,0.975	0.012
28484	ENSMUSG00000010453.13	Kansl3	chr1	-	36393729	36393861	36392852	36392954	36397120	36397306	28484	117143129	0,0,2	177150	0,0	282	150	1	1	1.0,1.0,0.972	1.0,1.0	-0.009
28485	ENSMUSG00000010453.13	Kansl3	chr1	-	36406830	36407115	36404562	36404733	36408185	36408252	28485	232331292	1,3,4	382310	5,1	435	150	0.918544	1	0.988,0.974,0.962	0.963,0.991	-0.002
28486	ENSMUSG00000010453.13	Kansl3	chr1	-	36406849	36407115	36404562	36404733	36408185	36408236	28486	244353301	1,3,4	398356	5,1	416	150	0.937372	1	0.989,0.977,0.964	0.966,0.992	-0.002
28489	ENSMUSG00000038766.17	Gabpb2	chr3	-	95097863	95098049	95096464	95096595	95107451	95107602	28489	195184252	0,0,0	232239	1,0	336	150	1	1	1.0,1.0,1.0	0.99,1.0	0.005
28490	ENSMUSG00000038766.17	Gabpb2	chr3	-	95107451	95107602	95097863	95098049	95111041	95111236	28490	165212221	1,1,2	215229	0,0	301	150	1	1	0.988,0.991,0.982	1.0,1.0	-0.013
28491	ENSMUSG00000038766.17	Gabpb2	chr3	-	95111951	95112119	95110323	95111236	95113773	95113913	28491	261386371	4,2,1	335390	3,0	318	150	0.758731	1	0.969,0.989,0.994	0.981,1.0	-0.006
28492	ENSMUSG00000038766.17	Gabpb2	chr3	-	95116150	95116247	95113773	95113913	95123524	95123579	28492	59,78,79	17,44,34	61,72	40,41	247	150	0.127541	0.858503	0.678,0.518,0.585	0.481,0.516	0.095
28493	ENSMUSG00000038766.17	Gabpb2	chr3	-	95116150	95116247	95113773	95113913	95124899	95125020	28493	39,56,38	50,77,56	31,63	61,44	247	150	0.587144	1	0.321,0.306,0.292	0.236,0.465	-0.044
28494	ENSMUSG00000038766.17	Gabpb2	chr3	-	95123524	95123579	95113773	95113913	95124899	95125005	28494	29,56,51	50,77,56	60,70	61,44	205	150	0.023012	0.287311	0.298,0.347,0.4	0.419,0.538	-0.13
28495	ENSMUSG00000038766.17	Gabpb2	chr3	-	95123524	95123579	95116150	95116247	95124899	95125005	28495	38,54,61	14,15,11	58,57	7,23	205	150	0.859557	1	0.665,0.725,0.802	0.858,0.645	-0.021
28496	ENSMUSG00000005610.18	Eif4g2	chr7	-	110674793	110674919	110674543	110674648	110675902	110676063	28496	205427052183	1,0,0	22202511	0,0	276	150	1	1	0.999,1.0,1.0	1.0,1.0	0
28497	ENSMUSG00000005610.18	Eif4g2	chr7	-	110675486	110675600	110674793	110674919	110675902	110676063	28497	263134512725	299359341	29633186	276297	264	150	0.0602875	0.536981	0.833,0.845,0.82	0.859,0.859	-0.026
28498	ENSMUSG00000005610.18	Eif4g2	chr7	-	110675486	110675600	110674793	110674919	110676144	110676283	28498	115114261151	5,12,5	13011416	1,6	264	150	1	1	0.992,0.985,0.992	0.999,0.993	-0.006
28499	ENSMUSG00000005610.18	Eif4g2	chr7	-	110675902	110676063	110674793	110674919	110676144	110676283	28499	283934213011	5,12,5	30173391	1,6	311	150	1	1	0.996,0.993,0.997	0.999,0.996	-0.002
28500	ENSMUSG00000005610.18	Eif4g2	chr7	-	110675902	110676063	110675486	110675600	110676144	110676283	28500	403050834252	10,1,7	44054864	2,0	311	150	1	1	0.995,1.0,0.997	0.999,1.0	-0.002
28501	ENSMUSG00000005610.18	Eif4g2	chr7	-	110676144	110676283	110674793	110674919	110676431	110676530	28501	126917511457	0,0,2	14391623	0,0	289	150	1	1	1.0,1.0,0.997	1.0,1.0	-0.001
28502	ENSMUSG00000005610.18	Eif4g2	chr7	-	110676615	110676699	110676431	110676530	110676843	110676954	28502	232734462738	0,2,0	27543114	0,0	234	150	1	1	1.0,0.999,1.0	1.0,1.0	0
28503	ENSMUSG00000005610.18	Eif4g2	chr7	-	110676843	110676954	110676615	110676699	110677231	110677383	28503	281938613290	0,4,0	31923656	0,0	261	150	1	1	1.0,0.998,1.0	1.0,1.0	-0.001
28504	ENSMUSG00000005610.18	Eif4g2	chr7	-	110678499	110678602	110677628	110677760	110679388	110679529	28504	316739263786	0,1,0	36034083	0,13	253	150	1	1	1.0,1.0,1.0	1.0,0.995	0.002
28505	ENSMUSG00000005610.18	Eif4g2	chr7	-	110679388	110679529	110677628	110677760	110680713	110680778	28505	299391339	0,7,0	346427	0,0	291	150	0.903007	1	1.0,0.966,1.0	1.0,1.0	-0.011
28506	ENSMUSG00000005610.18	Eif4g2	chr7	-	110680105	110680171	110679388	110679529	110680713	110680778	28506	208727342381	11,15,7	23782560	7,15	216	150	1	1	0.992,0.992,0.996	0.996,0.992	-0.001
28507	ENSMUSG00000006050.13	Sra1	chr18	-	36800843	36800946	36800481	36800712	36801704	36801901	28507	499764592	3,10,11	735789	7,15	253	150	0.664236	1	0.99,0.978,0.97	0.984,0.969	0.003
28508	ENSMUSG00000006050.13	Sra1	chr18	-	36800843	36800952	36799733	36800712	36801704	36801901	28508	105015811267	3,10,11	16531548	7,15	259	150	0.943416	1	0.995,0.989,0.985	0.993,0.984	0.001
28509	ENSMUSG00000006050.13	Sra1	chr18	-	36803056	36803182	36801704	36801901	36803300	36803338	28509	8181059936	6,17,12	14151165	28,19	276	150	0.0851775	0.668061	0.987,0.971,0.977	0.965,0.971	0.01
28510	ENSMUSG00000034587.9	8430429K09Rik	chr11	+	3402643	3402740	3402479	3402570	3406762	3407016	28510	7,18,29	22,32,26	14,7	15,7	247	150	0.34267	1	0.162,0.255,0.404	0.362,0.378	-0.096
28513	ENSMUSG00000002227.16	Mov10	chr3	-	104707013	104707111	104706707	104706924	104707261	104707365	28513	179237183	2,0,0	428294	0,0	248	150	1	1	0.982,1.0,1.0	1.0,1.0	-0.006
28514	ENSMUSG00000002227.16	Mov10	chr3	-	104707013	104707111	104706707	104706924	104707590	104707749	28514	54,82,41	0,0,2	152,95	2,0	248	150	1	1	1.0,1.0,0.925	0.979,1.0	-0.015
28515	ENSMUSG00000002227.16	Mov10	chr3	-	104707261	104707365	104706707	104706924	104707590	104707749	28515	63,69,61	0,0,2	119101	2,0	254	150	1	1	1.0,1.0,0.947	0.972,1.0	-0.004
28516	ENSMUSG00000002227.16	Mov10	chr3	-	104707261	104707365	104707013	104707111	104707590	104707749	28516	186229201	0,5,0	395301	0,1	254	150	0.918366	1	1.0,0.964,1.0	1.0,0.994	-0.009
28517	ENSMUSG00000002227.16	Mov10	chr3	-	104707590	104707749	104707013	104707111	104708002	104708150	28517	160157190	0,0,0	274224	1,0	309	150	1	1	1.0,1.0,1.0	0.993,1.0	0.004
28518	ENSMUSG00000002227.16	Mov10	chr3	-	104711446	104711708	104710108	104710243	104711793	104712029	28518	377432353	0,0,6	560505	0,0	412	150	0.891314	1	1.0,1.0,0.955	1.0,1.0	-0.015
28519	ENSMUSG00000002227.16	Mov10	chr3	-	104714277	104714418	104712744	104713000	104725251	104725617	28519	2,1,0	0,0,6	4,2	4,4	291	150	0.361156	1	1.0,1.0,0.0	0.34,0.205	0.394
28521	ENSMUSG00000024758.16	Rtn3	chr19	-	7407115	7407174	7403265	7405240	7408350	7408397	28521	119613521353	0,0,0	16381690	0,1	209	150	1	1	1.0,1.0,1.0	1.0,0.999	0
28522	ENSMUSG00000024758.16	Rtn3	chr19	-	7408350	7408397	7403265	7405240	7409330	7409400	28522	343362395	0,0,3	472451	2,0	197	150	1	1	1.0,1.0,0.99	0.994,1.0	0
28523	ENSMUSG00000024758.16	Rtn3	chr19	-	7409330	7409400	7408350	7408397	7409816	7409955	28523	138315871608	0,0,0	18561900	6,6	220	150	1	1	1.0,1.0,1.0	0.995,0.995	0.005
28524	ENSMUSG00000024758.16	Rtn3	chr19	-	7433664	7434825	7412295	7412503	7445175	7445232	28524	31,42,30	0,2,5	14,36	2,17	1311	150	0.00704318	0.130689	1.0,0.706,0.407	0.445,0.195	0.384
28525	ENSMUSG00000024758.16	Rtn3	chr19	-	7433664	7434825	7412295	7412503	7460303	7460632	28525	31,42,32	596892759	14,36	897992	1311	150	1	1	0.006,0.005,0.005	0.002,0.004	0.002
28526	ENSMUSG00000024758.16	Rtn3	chr19	-	7433664	7435788	7412295	7412503	7445175	7445232	28526	53,69,46	0,2,5	39,50	2,17	2274	150	0.03504	0.379985	1.0,0.695,0.378	0.563,0.162	0.328
28527	ENSMUSG00000024758.16	Rtn3	chr19	-	7433664	7435788	7412295	7412503	7460303	7460637	28527	58,73,48	596892759	42,50	897992	2274	150	1	1	0.006,0.005,0.004	0.003,0.003	0.002
28528	ENSMUSG00000024758.16	Rtn3	chr19	-	7445175	7445232	7412295	7412503	7460303	7460632	28528	0,3,8	596892759	6,20	897992	207	150	0.776171	1	0.0,0.002,0.008	0.005,0.014	-0.006
28529	ENSMUSG00000024758.16	Rtn3	chr19	-	7445175	7445232	7433664	7434825	7460303	7460632	28529	0,1,3	0,0,2	4,3	0,0	207	150	1	1	NA,1.0,0.521	1.0,1.0	-0.24
28530	ENSMUSG00000024758.16	Rtn3	chr19	-	7445175	7445232	7433664	7435788	7460303	7460632	28530	0,1,3	5,4,2	4,3	3,0	207	150	0.00620337	0.119616	0.0,0.153,0.521	0.491,1.0	-0.521
28531	ENSMUSG00000026987.17	Baz2b	chr2	-	59763755	59763782	59762448	59762514	59764014	59764059	28531	15,18,29	2,0,3	31,27	0,1	177	150	0.086659	0.67526	0.864,1.0,0.891	1.0,0.958	-0.061
28532	ENSMUSG00000026987.17	Baz2b	chr2	-	59790164	59790449	59788775	59788836	59792364	59792974	28532	38,21,23	5,19,31	16,33	8,13	435	150	0.549451	1	0.724,0.276,0.204	0.408,0.467	-0.036
28533	ENSMUSG00000026987.17	Baz2b	chr2	-	59814125	59814314	59809018	59809051	59831849	59831900	28533	4,8,13	6,2,3	5,26	3,0	339	150	0.0843005	0.663959	0.228,0.639,0.657	0.424,1.0	-0.204
28534	ENSMUSG00000026987.17	Baz2b	chr2	-	59907213	59907255	59834892	59836533	59955806	59955936	28534	12,24,12	0,6,0	20,28	3,4	192	150	0.4458	1	1.0,0.758,1.0	0.839,0.845	0.077
28535	ENSMUSG00000019777.17	Hdac2	chr10	+	36862302	36862420	36861122	36861235	36864075	36864150	28535	835958797	2,7,4	741868	7,10	268	150	0.0980443	0.728961	0.996,0.987,0.991	0.983,0.98	0.01
28536	ENSMUSG00000019777.17	Hdac2	chr10	+	36867752	36867894	36865145	36865284	36869603	36869696	28536	7041140891	0,4,0	783984	0,0	292	150	1	1	1.0,0.993,1.0	1.0,1.0	-0.002
28537	ENSMUSG00000019777.17	Hdac2	chr10	+	36873389	36873498	36872984	36873125	36873962	36874093	28537	774902921	0,4,0	812907	0,0	259	150	1	1	1.0,0.992,1.0	1.0,1.0	-0.003
28538	ENSMUSG00000063765.13	Chadl	chr15	-	81577187	81577354	81576308	81576507	81577734	81578229	28538	0,4,4	3,0,2	6,2	0,1	317	150	0.00442221	0.0949376	0.0,1.0,0.486	1.0,0.486	-0.248
28539	ENSMUSG00000037029.9	Zfp146	chr7	-	29862751	29862798	29862148	29862653	29869083	29869116	28539	3,0,1	27,30,30	0,3	12,35	197	150	0.712913	1	0.078,0.0,0.025	0.0,0.061	0.004
28540	ENSMUSG00000038495.15	Otud7b	chr3	+	96016022	96016080	96011838	96012131	96037541	96037654	28540	10,10,9	23,31,27	3,15	28,24	208	150	0.814837	1	0.239,0.189,0.194	0.072,0.311	0.016
28541	ENSMUSG00000038495.15	Otud7b	chr3	+	96016022	96016080	96011838	96012131	96043784	96043935	28541	15,21,13	60,124,95	12,38	97,98	208	150	0.218756	1	0.153,0.109,0.09	0.082,0.219	-0.033
28542	ENSMUSG00000038495.15	Otud7b	chr3	+	96037541	96037654	96011838	96012131	96043784	96043935	28542	45,74,42	60,124,95	69,43	97,98	263	150	0.943265	1	0.3,0.254,0.201	0.289,0.2	0.007
28543	ENSMUSG00000038495.15	Otud7b	chr3	+	96037541	96037654	96016022	96016080	96043784	96043935	28543	25,43,18	5,11,6	41,19	9,23	263	150	0.167604	1	0.74,0.69,0.631	0.722,0.32	0.166
28544	ENSMUSG00000038495.15	Otud7b	chr3	+	96059211	96059361	96058654	96058782	96059829	96059880	28544	418483454	0,2,0	539537	0,10	300	150	0.339968	1	1.0,0.992,1.0	1.0,0.964	0.015
28549	ENSMUSG00000028161.18	Ppp3ca	chr3	+	136486222	136486321	136375884	136376662	136503486	136503599	28549	4,2,5	323511392	0,1	369489	249	150	1	1	0.007,0.002,0.008	0.0,0.001	0.005
28550	ENSMUSG00000028161.18	Ppp3ca	chr3	+	136587161	136587301	136583390	136583536	136593707	136593785	28550	785973786	0,0,0	839912	3,0	290	150	1	1	1.0,1.0,1.0	0.993,1.0	0.004
28551	ENSMUSG00000028161.18	Ppp3ca	chr3	+	136593707	136593785	136587161	136587301	136596196	136596291	28551	567580624	0,0,4	562673	2,4	228	150	1	1	1.0,1.0,0.99	0.995,0.991	0.004
28552	ENSMUSG00000028161.18	Ppp3ca	chr3	+	136637771	136637801	136634282	136634380	136640789	136641540	28552	1,5,2	447628619	0,4	538700	180	150	1	1	0.002,0.007,0.003	0.0,0.005	0.002
28553	ENSMUSG00000028423.16	Nfx1	chr4	+	40984892	40985051	40976352	40977342	40988621	40988727	28553	290421384	0,0,0	428385	0,2	309	150	1	1	1.0,1.0,1.0	1.0,0.989	0.006
28554	ENSMUSG00000028423.16	Nfx1	chr4	+	40986692	40986770	40984892	40985051	40988621	40988727	28554	328446394	6,2,2	421417	2,0	228	150	0.813447	1	0.973,0.993,0.992	0.993,1.0	-0.01
28555	ENSMUSG00000028423.16	Nfx1	chr4	+	41015202	41016150	41009206	41009269	41017971	41018073	28555	200318214	2,0,0	297302	0,0	1098	150	1	1	0.932,1.0,1.0	1.0,1.0	-0.023
28556	ENSMUSG00000028423.16	Nfx1	chr4	+	41024473	41024578	41023613	41023759	41024800	41025178	28556	143190149	0,0,0	239247	1,0	255	150	1	1	1.0,1.0,1.0	0.993,1.0	0.004
28560	ENSMUSG00000004849.15	Ap1s1	chr5	-	137066271	137066409	137063846	137064645	137070622	137070731	28560	278134472966	2,0,0	35132952	0,0	288	150	1	1	0.999,1.0,1.0	1.0,1.0	0
28561	ENSMUSG00000004849.15	Ap1s1	chr5	-	137070622	137070731	137066232	137066409	137071917	137072096	28561	328742103435	0,0,2	38033447	0,0	259	150	1	1	1.0,1.0,0.999	1.0,1.0	0
28562	ENSMUSG00000027439.10	Gzf1	chr2	+	148528433	148528528	148525513	148526888	148529923	148530065	28562	100133131	0,0,0	139155	0,3	245	150	0.690842	1	1.0,1.0,1.0	1.0,0.969	0.016
28563	ENSMUSG00000027439.10	Gzf1	chr2	+	148529923	148530065	148526531	148526888	148531995	148532135	28563	2,5,3	0,0,0	2,9	1,0	292	150	1	1	1.0,1.0,1.0	0.507,1.0	0.246
28564	ENSMUSG00000027439.10	Gzf1	chr2	+	148529923	148530091	148525513	148526888	148531995	148532153	28564	93113108	0,0,0	97121	1,0	318	150	1	1	1.0,1.0,1.0	0.979,1.0	0.01
28565	ENSMUSG00000026785.15	Pkn3	chr2	+	29972827	29972974	29971064	29971248	29974702	29974778	28565	16,7,7	2,2,1	19,17	0,3	297	150	0.432111	1	0.802,0.639,0.78	1.0,0.741	-0.13
28566	ENSMUSG00000026785.15	Pkn3	chr2	+	29976643	29976735	29976448	29976512	29977036	29977048	28566	39,44,41	0,2,0	84,51	4,3	242	150	0.00727099	0.133447	1.0,0.932,1.0	0.929,0.913	0.056
28567	ENSMUSG00000026785.15	Pkn3	chr2	+	29980079	29980187	29979850	29979993	29980342	29980423	28567	54,70,43	0,0,1	81,55	0,0	258	150	1	1	1.0,1.0,0.962	1.0,1.0	-0.013
28569	ENSMUSG00000034487.5	Poglut3	chr9	+	53299679	53299877	53295324	53295586	53301734	53302021	28569	182164173	0,0,0	174207	0,5	348	150	0.395764	1	1.0,1.0,1.0	1.0,0.947	0.026
28570	ENSMUSG00000034487.5	Poglut3	chr9	+	53301734	53302021	53295324	53295586	53307143	53307338	28570	60,102,68	0,0,0	63,75	4,0	437	150	0.0928011	0.704351	1.0,1.0,1.0	0.844,1.0	0.078
28571	ENSMUSG00000034487.5	Poglut3	chr9	+	53303214	53303431	53301734	53302021	53307143	53307338	28571	114149125	0,0,1	100131	0,0	367	150	1	1	1.0,1.0,0.981	1.0,1.0	-0.006
28572	ENSMUSG00000034487.5	Poglut3	chr9	+	53305235	53305432	53303214	53303431	53307143	53307338	28572	171216196	0,0,0	173253	3,0	347	150	0.721573	1	1.0,1.0,1.0	0.961,1.0	0.02
28573	ENSMUSG00000034487.5	Poglut3	chr9	+	53307143	53307338	53303214	53303431	53310986	53313167	28573	23,28,21	0,1,1	27,43	1,0	345	150	1	1	1.0,0.924,0.901	0.922,1.0	-0.019
28574	ENSMUSG00000034487.5	Poglut3	chr9	+	53309219	53309324	53307143	53307338	53310986	53313167	28574	90166145	0,0,0	124193	1,0	255	150	1	1	1.0,1.0,1.0	0.986,1.0	0.007
28580	ENSMUSG00000028180.19	Zranb2	chr3	+	157241970	157242023	157239796	157240111	157242114	157242223	28580	391405420	1,4,2	292370	3,0	203	150	1	1	0.997,0.987,0.994	0.986,1.0	0
28581	ENSMUSG00000028180.19	Zranb2	chr3	+	157242084	157242223	157241970	157242023	157243223	157243306	28581	270343368	37,30,51	214306	36,49	289	150	0.0834233	0.659505	0.791,0.856,0.789	0.755,0.764	0.052
28582	ENSMUSG00000028180.19	Zranb2	chr3	+	157242114	157242223	157239796	157240111	157246269	157246346	28582	10,13,10	0,2,1	4,7	0,0	259	150	0.752066	1	1.0,0.79,0.853	1.0,1.0	-0.119
28583	ENSMUSG00000028180.19	Zranb2	chr3	+	157242114	157242223	157241970	157242023	157243223	157243306	28583	622722750	37,30,51	482642	36,49	259	150	0.0903864	0.693327	0.907,0.933,0.895	0.886,0.884	0.027
28584	ENSMUSG00000028180.19	Zranb2	chr3	+	157242119	157242223	157241970	157242023	157243223	157243306	28584	266343370	37,30,51	209304	36,49	254	150	0.0728801	0.605123	0.809,0.871,0.811	0.774,0.786	0.05
28585	ENSMUSG00000028180.19	Zranb2	chr3	+	157243223	157243306	157242084	157242223	157246269	157246346	28585	498603626	0,4,0	400516	0,0	233	150	1	1	1.0,0.99,1.0	1.0,1.0	-0.003
28586	ENSMUSG00000028180.19	Zranb2	chr3	+	157246691	157246826	157246269	157246346	157247336	157247458	28586	754919882	0,0,0	555699	4,0	285	150	1	1	1.0,1.0,1.0	0.986,1.0	0.007
28587	ENSMUSG00000028180.19	Zranb2	chr3	+	157251711	157251786	157250600	157250759	157252311	157254013	28587	30,13,12	165176199	6,16	141163	225	150	0.173473	1	0.108,0.047,0.039	0.028,0.061	0.02
28592	ENSMUSG00000021103.13	Mnat1	chr12	+	73214773	73214926	73170490	73170700	73217367	73217441	28592	6301093892	0,3,0	883962	1,0	303	150	1	1	1.0,0.994,1.0	0.998,1.0	-0.001
28593	ENSMUSG00000021103.13	Mnat1	chr12	+	73214773	73214926	73170490	73170700	73225978	73226082	28593	457834708	0,14,7	667752	1,11	303	150	0.575469	1	1.0,0.967,0.98	0.997,0.971	-0.002
28594	ENSMUSG00000021103.13	Mnat1	chr12	+	73214773	73214926	73170490	73170700	73228557	73228698	28594	459830705	0,2,0	654751	4,0	303	150	1	1	1.0,0.995,1.0	0.988,1.0	0.004
28595	ENSMUSG00000021103.13	Mnat1	chr12	+	73217367	73217441	73170490	73170700	73225978	73226082	28595	183273223	0,14,7	237247	1,11	224	150	0.549035	1	1.0,0.929,0.955	0.994,0.938	-0.005
28596	ENSMUSG00000021103.13	Mnat1	chr12	+	73217367	73217441	73170490	73170700	73228557	73228698	28596	2,1,4	0,2,0	4,1	4,0	224	150	0.0560408	0.513283	1.0,0.251,1.0	0.401,1.0	0.05
28597	ENSMUSG00000021103.13	Mnat1	chr12	+	73217367	73217441	73170490	73170700	73234913	73235039	28597	1,1,4	0,0,2	6,1	0,1	224	150	1	1	1.0,1.0,0.573	1.0,0.401	0.157
28598	ENSMUSG00000021103.13	Mnat1	chr12	+	73217367	73217441	73214773	73214926	73225978	73226082	28598	356533410	0,4,3	465458	13,1	224	150	0.0513945	0.486176	1.0,0.989,0.989	0.96,0.997	0.014
28599	ENSMUSG00000021103.13	Mnat1	chr12	+	73217367	73217441	73214773	73214926	73228557	73228698	28599	88114107	2,0,0	111,87	0,0	224	150	1	1	0.967,1.0,1.0	1.0,1.0	-0.011
28600	ENSMUSG00000021103.13	Mnat1	chr12	+	73225978	73226082	73170490	73170700	73228557	73228698	28600	173270222	0,2,0	232246	4,0	254	150	0.804681	1	1.0,0.988,1.0	0.972,1.0	0.01
28601	ENSMUSG00000021103.13	Mnat1	chr12	+	73225978	73226082	73170490	73170700	73234913	73235039	28601	4,19,10	0,0,2	5,9	0,1	254	150	1	1	1.0,1.0,0.747	1.0,0.842	-0.005
28602	ENSMUSG00000021103.13	Mnat1	chr12	+	73225978	73226082	73214773	73214926	73228557	73228698	28602	173260218	2,0,0	244236	0,0	254	150	1	1	0.981,1.0,1.0	1.0,1.0	-0.006
28603	ENSMUSG00000021103.13	Mnat1	chr12	+	73225978	73226082	73217367	73217441	73228557	73228698	28603	442678515	1,0,0	584606	0,0	254	150	1	1	0.996,1.0,1.0	1.0,1.0	-0.001
28604	ENSMUSG00000021103.13	Mnat1	chr12	+	73225978	73226082	73217367	73217441	73234913	73235039	28604	150269162	0,0,0	216223	2,0	254	150	1	1	1.0,1.0,1.0	0.985,1.0	0.008
28605	ENSMUSG00000021103.13	Mnat1	chr12	+	73228557	73228698	73170490	73170700	73234913	73235039	28605	407686473	0,0,2	535612	0,1	291	150	1	1	1.0,1.0,0.992	1.0,0.997	-0.001
28606	ENSMUSG00000021103.13	Mnat1	chr12	+	73228557	73228698	73217367	73217441	73234913	73235039	28606	408684473	0,0,0	531612	2,0	291	150	1	1	1.0,1.0,1.0	0.993,1.0	0.004
28607	ENSMUSG00000021103.13	Mnat1	chr12	+	73228557	73228698	73225978	73226082	73234913	73235039	28607	7021100834	1,0,2	9071003	0,0	291	150	1	1	0.997,1.0,0.995	1.0,1.0	-0.003
28608	ENSMUSG00000021103.13	Mnat1	chr12	+	73234913	73235039	73170490	73170700	73265794	73265916	28608	96241155	8,6,8	209229	2,0	276	150	1.57202e-05	0.00159563	0.867,0.956,0.913	0.983,1.0	-0.08
28610	ENSMUSG00000026240.13	Cops7b	chr1	+	86514737	86514957	86510625	86510818	86516885	86517063	28610	147162172	0,0,1	203208	2,7	370	150	0.00271557	0.067637	1.0,1.0,0.986	0.976,0.923	0.046
28611	ENSMUSG00000026240.13	Cops7b	chr1	+	86515068	86515189	86514737	86514957	86516885	86517015	28611	2,0,4	132154158	0,11	193188	271	150	0.521985	1	0.008,0.0,0.014	0.0,0.031	-0.008
28612	ENSMUSG00000026240.13	Cops7b	chr1	+	86516885	86517063	86510625	86510818	86520012	86520088	28612	122189181	0,0,0	228204	2,4	328	150	0.248485	1	1.0,1.0,1.0	0.981,0.959	0.03
28613	ENSMUSG00000026240.13	Cops7b	chr1	+	86520012	86520088	86516885	86517063	86524472	86524561	28613	124190190	0,0,0	227207	2,3	226	150	0.605741	1	1.0,1.0,1.0	0.987,0.979	0.017
28614	ENSMUSG00000026240.13	Cops7b	chr1	+	86524472	86524561	86520012	86520088	86526724	86526927	28614	139185155	3,6,3	241213	11,3	239	150	0.509298	1	0.967,0.951,0.97	0.932,0.978	0.008
28616	ENSMUSG00000028540.7	Dph2	chr4	-	117748091	117748315	117747214	117747898	117748511	117748624	28616	305279254	0,0,0	346298	0,1	374	150	1	1	1.0,1.0,1.0	1.0,0.992	0.004
28617	ENSMUSG00000028540.7	Dph2	chr4	-	117748511	117748624	117746951	117748315	117748917	117749220	28617	101,85,96	1,0,0	97,86	0,0	263	150	1	1	0.983,1.0,1.0	1.0,1.0	-0.006
28619	ENSMUSG00000002032.18	Tmem25	chr9	-	44707292	44707424	44706487	44707009	44707620	44707911	28619	2,2,0	0,0,0	0,2	0,1	282	150	1	1	1.0,1.0,NA	NA,0.515	0.485
28620	ENSMUSG00000033964.13	Zbtb41	chr1	+	139356863	139357071	139350771	139352005	139358018	139358088	28620	113,71,129	0,1,0	96124	0,0	358	150	1	1	1.0,0.967,1.0	1.0,1.0	-0.011
28621	ENSMUSG00000042349.14	Ikbke	chr1	-	131185637	131185734	131184853	131184960	131186918	131187020	28621	16,39,23	1,5,0	52,35	0,0	247	150	0.013923	0.206663	0.907,0.826,1.0	1.0,1.0	-0.089
28622	ENSMUSG00000042349.14	Ikbke	chr1	-	131187742	131187782	131186756	131187020	131191009	131191086	28622	11,24,11	2,0,1	23,40	4,1	190	150	0.142612	0.919972	0.813,1.0,0.897	0.819,0.969	0.009
28623	ENSMUSG00000042349.14	Ikbke	chr1	-	131197922	131197987	131197754	131197846	131198623	131198820	28623	24,27,29	2,0,1	31,29	3,0	215	150	0.63673	1	0.893,1.0,0.953	0.878,1.0	0.01
28624	ENSMUSG00000042349.14	Ikbke	chr1	-	131199844	131199955	131199499	131199679	131201377	131201559	28624	22,15,13	0,0,0	16,22	2,0	261	150	0.830013	1	1.0,1.0,1.0	0.821,1.0	0.09
28625	ENSMUSG00000042349.14	Ikbke	chr1	-	131201107	131201268	131199844	131199955	131201377	131201559	28625	43,43,52	0,0,0	70,65	1,0	311	150	1	1	1.0,1.0,1.0	0.971,1.0	0.014
28626	ENSMUSG00000042349.14	Ikbke	chr1	-	131206435	131206524	131204204	131204315	131207068	131207344	28626	29,33,23	2,0,2	41,45	0,0	239	150	0.64664	1	0.901,1.0,0.878	1.0,1.0	-0.074
28632	ENSMUSG00000038332.14	Sesn1	chr10	+	41781169	41781360	41779687	41779800	41782331	41782476	28632	127222203	0,0,1	268217	4,0	341	150	0.553528	1	1.0,1.0,0.989	0.967,1.0	0.013
28635	ENSMUSG00000028718.17	Stil	chr4	+	114866467	114866715	114864332	114864520	114867260	114867344	28635	70,112,75	7,2,0	76103	2,2	398	150	0.602483	1	0.79,0.955,1.0	0.935,0.951	-0.028
28636	ENSMUSG00000028718.17	Stil	chr4	+	114866467	114866715	114864332	114864520	114868990	114869077	28636	40,78,54	0,3,1	37,74	1,7	398	150	0.017619	0.242046	1.0,0.907,0.953	0.933,0.799	0.087
28637	ENSMUSG00000028718.17	Stil	chr4	+	114867260	114867344	114864332	114864520	114868990	114869077	28637	16,10,15	0,3,1	10,12	1,7	234	150	0.0316996	0.355187	1.0,0.681,0.906	0.865,0.524	0.168
28638	ENSMUSG00000028718.17	Stil	chr4	+	114867260	114867344	114866467	114866715	114868990	114869077	28638	40,43,40	1,1,4	47,40	0,1	234	150	0.0537065	0.499252	0.962,0.965,0.865	1.0,0.962	-0.05
28639	ENSMUSG00000028718.17	Stil	chr4	+	114878244	114878350	114873368	114873484	114878671	114878786	28639	0,0,0	60,54,52	0,1	41,41	256	150	1	1	0.0,0.0,0.0	0.0,0.014	-0.007
28640	ENSMUSG00000028718.17	Stil	chr4	+	114878671	114878786	114873368	114873484	114880678	114881614	28640	82,82,81	2,0,0	71,74	0,1	265	150	1	1	0.959,1.0,1.0	1.0,0.977	-0.002
28641	ENSMUSG00000028718.17	Stil	chr4	+	114878671	114879190	114873380	114873484	114880678	114880743	28641	54,42,46	2,0,0	32,38	0,1	669	150	1	1	0.858,1.0,1.0	1.0,0.895	0.005
28646	ENSMUSG00000032727.15	Mier3	chr13	+	111824361	111824386	111822711	111822888	111827769	111827915	28646	19,9,12	0,0,0	14,15	0,1	175	150	1	1	1.0,1.0,1.0	1.0,0.928	0.036
28648	ENSMUSG00000032727.15	Mier3	chr13	+	111840948	111840985	111840162	111840297	111841755	111841876	28648	0,2,1	30,31,35	0,1	24,21	187	150	1	1	0.0,0.049,0.022	0.0,0.037	0.005
28650	ENSMUSG00000027550.15	Lrrcc1	chr3	+	14601533	14601599	14601058	14601264	14602269	14602437	28650	33,28,53	1,0,0	20,30	0,0	216	150	1	1	0.958,1.0,1.0	1.0,1.0	-0.014
28651	ENSMUSG00000027550.15	Lrrcc1	chr3	+	14604688	14604864	14602269	14602437	14604970	14605126	28651	85,34,80	0,0,0	25,39	1,0	326	150	1	1	1.0,1.0,1.0	0.92,1.0	0.04
28652	ENSMUSG00000027550.15	Lrrcc1	chr3	+	14610555	14610752	14604970	14605174	14612306	14612454	28652	48,29,68	0,0,0	19,19	0,1	347	150	1	1	1.0,1.0,1.0	1.0,0.891	0.054
28653	ENSMUSG00000027550.15	Lrrcc1	chr3	+	14613167	14613316	14612306	14612454	14615310	14615515	28653	63,60,67	0,0,0	26,40	0,4	299	150	0.0558073	0.511795	1.0,1.0,1.0	1.0,0.834	0.083
28654	ENSMUSG00000027550.15	Lrrcc1	chr3	+	14619363	14619565	14616447	14616587	14622248	14622434	28654	49,45,101	0,5,4	26,35	0,8	352	150	0.226025	1	1.0,0.793,0.915	1.0,0.651	0.077
28656	ENSMUSG00000030729.18	Pgm2l1	chr7	+	99910806	99910996	99909090	99909284	99911272	99911370	28656	43,40,46	1,1,0	45,46	0,0	340	150	1	1	0.95,0.946,1.0	1.0,1.0	-0.035
28657	ENSMUSG00000011658.17	Fuz	chr7	+	44545970	44546069	44545675	44545786	44546684	44546753	28657	40,63,51	0,5,2	88,68	1,2	249	150	0.262921	1	1.0,0.884,0.939	0.981,0.953	-0.026
28658	ENSMUSG00000011658.17	Fuz	chr7	+	44545970	44546092	44545502	44545786	44546338	44546423	28658	109147109	0,0,2	182150	0,0	272	150	1	1	1.0,1.0,0.968	1.0,1.0	-0.011
28659	ENSMUSG00000011658.17	Fuz	chr7	+	44545970	44546092	44545502	44545786	44546684	44546753	28659	50,77,63	0,5,2	101,78	1,2	272	150	0.283122	1	1.0,0.895,0.946	0.982,0.956	-0.022
28660	ENSMUSG00000011658.17	Fuz	chr7	+	44545970	44546144	44545569	44545786	44546338	44546423	28660	50,75,65	0,0,2	99,78	0,0	324	150	1	1	1.0,1.0,0.938	1.0,1.0	-0.021
28661	ENSMUSG00000011658.17	Fuz	chr7	+	44545970	44546144	44545569	44545786	44546684	44546753	28661	50,75,67	0,5,2	99,78	1,2	324	150	0.332307	1	1.0,0.874,0.939	0.979,0.948	-0.026
28662	ENSMUSG00000011658.17	Fuz	chr7	+	44546338	44546423	44545675	44545786	44546684	44546753	28662	31,42,28	0,5,2	31,22	1,2	235	150	0.70145	1	1.0,0.843,0.899	0.952,0.875	0.001
28663	ENSMUSG00000011658.17	Fuz	chr7	+	44546338	44546423	44545970	44546092	44546684	44546753	28663	90,114,72	0,2,0	115,94	5,0	235	150	0.206689	1	1.0,0.973,1.0	0.936,1.0	0.023
28664	ENSMUSG00000011658.17	Fuz	chr7	+	44546338	44546423	44545970	44546144	44546684	44546753	28664	31,42,28	0,0,4	31,22	0,0	235	150	0.583171	1	1.0,1.0,0.817	1.0,1.0	-0.061
28665	ENSMUSG00000011658.17	Fuz	chr7	+	44546684	44546753	44545970	44546092	44546943	44546970	28665	52,64,39	0,0,3	97,52	2,2	219	150	0.348274	1	1.0,1.0,0.899	0.971,0.947	0.007
28666	ENSMUSG00000011658.17	Fuz	chr7	+	44546943	44547048	44545970	44546092	44548199	44548295	28666	7,8,13	0,0,1	20,19	0,0	255	150	1	1	1.0,1.0,0.884	1.0,1.0	-0.039
28667	ENSMUSG00000011658.17	Fuz	chr7	+	44546943	44548124	44545970	44546092	44548199	44548295	28667	96,86,90	0,0,1	127,94	0,0	1331	150	1	1	1.0,1.0,0.91	1.0,1.0	-0.03
28668	ENSMUSG00000011658.17	Fuz	chr7	+	44547926	44548124	44546943	44547048	44548199	44548213	28668	139120140	13,18,13	174127	38,19	348	150	0.0230434	0.287493	0.822,0.742,0.823	0.664,0.742	0.093
28669	ENSMUSG00000011658.17	Fuz	chr7	+	44547939	44548124	44546943	44547048	44548199	44548295	28669	64,52,71	13,18,13	83,61	38,19	335	150	0.062492	0.548654	0.688,0.564,0.71	0.494,0.59	0.112
28676	ENSMUSG00000026611.18	Spata17	chr1	-	186849459	186849666	186844674	186844823	186872569	186872693	28676	2,10,7	0,2,0	11,8	2,2	357	150	0.00678792	0.127668	1.0,0.678,1.0	0.698,0.627	0.23
28678	ENSMUSG00000013878.19	Rnf170	chr8	+	26613874	26614015	26610467	26610591	26615931	26616007	28678	36,67,41	0,2,2	32,40	3,5	291	150	0.00583748	0.114832	1.0,0.945,0.914	0.846,0.805	0.127
28679	ENSMUSG00000109850.2	Gm45692	chr8	+	26615931	26616007	26610472	26610591	26619074	26619183	28679	5,18,12	0,0,8	23,18	0,0	226	150	0.00444113	0.0951999	1.0,1.0,0.499	1.0,1.0	-0.167
28681	ENSMUSG00000048000.16	Gigyf2	chr1	+	87261991	87262056	87254719	87254814	87282125	87282208	28681	120156142	12,8,10	92129	10,4	215	150	0.675741	1	0.875,0.932,0.908	0.865,0.957	-0.006
28682	ENSMUSG00000048000.16	Gigyf2	chr1	+	87282125	87282208	87261991	87262056	87291825	87291955	28682	183215219	0,0,2	153205	0,0	233	150	1	1	1.0,1.0,0.986	1.0,1.0	-0.005
28683	ENSMUSG00000048000.16	Gigyf2	chr1	+	87292905	87293001	87291523	87291955	87306693	87306724	28683	53,68,58	0,0,0	53,82	0,1	246	150	1	1	1.0,1.0,1.0	1.0,0.98	0.01
28684	ENSMUSG00000048000.16	Gigyf2	chr1	+	87301718	87301833	87292905	87293001	87306693	87306724	28684	110160160	0,0,1	177182	0,3	265	150	1	1	1.0,1.0,0.989	1.0,0.972	0.01
28685	ENSMUSG00000048000.16	Gigyf2	chr1	+	87344539	87344706	87339429	87339589	87346809	87346901	28685	267328292	1,1,0	338304	2,3	317	150	0.603861	1	0.992,0.994,1.0	0.988,0.98	0.011
28686	ENSMUSG00000048000.16	Gigyf2	chr1	+	87369732	87369887	87368438	87368644	87371366	87371548	28686	217315240	0,3,0	235315	2,0	305	150	1	1	1.0,0.981,1.0	0.983,1.0	0.002
28688	ENSMUSG00000026509.16	Capn2	chr1	-	182298243	182298360	182297743	182297802	182300085	182300164	28688	132917951521	1,3,0	17451476	2,0	267	150	1	1	0.999,0.997,1.0	0.998,1.0	0
28689	ENSMUSG00000026509.16	Capn2	chr1	-	182304815	182304873	182301446	182301511	182306112	182306178	28689	83410591008	0,0,0	1067949	0,3	208	150	1	1	1.0,1.0,1.0	1.0,0.996	0.002
28690	ENSMUSG00000026509.16	Capn2	chr1	-	182310100	182310112	182309011	182309223	182311767	182311937	28690	103414061191	0,0,0	12631275	2,2	162	150	1	1	1.0,1.0,1.0	0.998,0.998	0.002
28691	ENSMUSG00000026509.16	Capn2	chr1	-	182336356	182336490	182320316	182320435	182339771	182339841	28691	0,4,2	639731743	2,3	711753	284	150	1	1	0.0,0.003,0.001	0.001,0.002	0
28694	ENSMUSG00000039577.18	Nphp4	chr4	+	152590817	152590999	152573198	152573351	152602549	152602714	28694	14,16,6	1,2,2	15,11	2,2	332	150	0.857978	1	0.863,0.783,0.575	0.772,0.713	-0.002
28695	ENSMUSG00000039577.18	Nphp4	chr4	+	152591813	152591940	152590817	152590999	152602549	152602714	28695	105115103	0,1,0	202144	0,0	277	150	1	1	1.0,0.984,1.0	1.0,1.0	-0.005
28696	ENSMUSG00000039577.18	Nphp4	chr4	+	152621639	152621756	152620366	152620428	152622231	152622380	28696	74,97,90	2,0,1	141,82	11,3	267	150	0.000106208	0.00683972	0.954,1.0,0.981	0.878,0.939	0.07
28697	ENSMUSG00000039577.18	Nphp4	chr4	+	152628755	152628915	152623279	152623467	152631402	152631583	28697	52,73,34	0,4,2	81,87	5,2	310	150	0.554473	1	1.0,0.898,0.892	0.887,0.955	0.009
28698	ENSMUSG00000039577.18	Nphp4	chr4	+	152628755	152628916	152623279	152623467	152631402	152631583	28698	102,136,84	0,4,2	202144	5,2	311	150	0.60043	1	1.0,0.943,0.953	0.951,0.972	0.004
28699	ENSMUSG00000039577.18	Nphp4	chr4	+	152631402	152631583	152623279	152623467	152636260	152636386	28699	60,85,90	1,0,0	115113	2,1	331	150	0.434802	1	0.965,1.0,1.0	0.963,0.981	0.016
28700	ENSMUSG00000039577.18	Nphp4	chr4	+	152631402	152631583	152623279	152623467	152638978	152639184	28700	15,33,27	0,0,0	28,37	0,4	331	150	0.0424534	0.431564	1.0,1.0,1.0	1.0,0.807	0.097
28701	ENSMUSG00000039577.18	Nphp4	chr4	+	152636260	152636386	152623279	152623467	152638978	152639184	28701	42,50,41	0,0,0	68,82	0,4	276	150	0.274944	1	1.0,1.0,1.0	1.0,0.918	0.041
28702	ENSMUSG00000039577.18	Nphp4	chr4	+	152636260	152636386	152631402	152631583	152638978	152639184	28702	89103107	3,1,3	155157	2,0	276	150	0.114733	0.802499	0.942,0.982,0.951	0.977,1.0	-0.03
28703	ENSMUSG00000026662.14	Sephs1	chr2	+	4889142	4889416	4886374	4886671	4893993	4894097	28703	101014121238	1,0,1	13921325	0,0	424	150	1	1	0.997,1.0,0.998	1.0,1.0	-0.002
28704	ENSMUSG00000026662.14	Sephs1	chr2	+	4889142	4889416	4886374	4886671	4901499	4901590	28704	655988820	0,2,4	951848	0,0	424	150	1	1	1.0,0.994,0.986	1.0,1.0	-0.007
28705	ENSMUSG00000026662.14	Sephs1	chr2	+	4893993	4894097	4886374	4886671	4896397	4896505	28705	99255175	0,0,0	216207	0,1	254	150	1	1	1.0,1.0,1.0	1.0,0.992	0.004
28706	ENSMUSG00000026662.14	Sephs1	chr2	+	4893993	4894097	4889142	4889416	4896397	4896505	28706	450673594	8,4,12	655677	6,8	254	150	0.419421	1	0.971,0.99,0.967	0.985,0.98	-0.006
28707	ENSMUSG00000026662.14	Sephs1	chr2	+	4896397	4896505	4893993	4894097	4897995	4898150	28707	317611465	2,15,0	575560	0,13	258	150	0.829512	1	0.989,0.959,1.0	1.0,0.962	0.002
28708	ENSMUSG00000026662.14	Sephs1	chr2	+	4901499	4901590	4897995	4898150	4910282	4910344	28708	219250233	0,0,0	295302	0,2	241	150	1	1	1.0,1.0,1.0	1.0,0.989	0.006
28709	ENSMUSG00000026662.14	Sephs1	chr2	+	4904274	4904374	4901499	4901590	4910282	4910344	28709	642880697	0,0,1	800918	2,1	250	150	1	1	1.0,1.0,0.998	0.996,0.998	0.002
28710	ENSMUSG00000019143.16	Hars2	chr18	+	36922209	36922337	36921629	36921723	36923186	36923303	28710	101172151	1,2,0	137178	0,4	278	150	0.728073	1	0.982,0.979,1.0	1.0,0.96	0.007
28711	ENSMUSG00000019143.16	Hars2	chr18	+	36922419	36922662	36922209	36922337	36923186	36923303	28711	220300301	2,18,16	268319	5,2	393	150	0.000404355	0.0178402	0.977,0.864,0.878	0.953,0.984	-0.062
28712	ENSMUSG00000023104.10	Rfc2	chr5	+	134622042	134622200	134619972	134620073	134623062	134623128	28712	119515371287	0,0,2	18491679	0,0	308	150	1	1	1.0,1.0,0.997	1.0,1.0	-0.001
28713	ENSMUSG00000023104.10	Rfc2	chr5	+	134622042	134622200	134620373	134620454	134623062	134623128	28713	530645569	0,4,0	905771	0,0	308	150	1	1	1.0,0.987,1.0	1.0,1.0	-0.004
28714	ENSMUSG00000023104.10	Rfc2	chr5	+	134623062	134623128	134619972	134620073	134624136	134624166	28714	221291248	1,4,0	369292	0,0	216	150	1	1	0.994,0.981,1.0	1.0,1.0	-0.008
28715	ENSMUSG00000023104.10	Rfc2	chr5	+	134625735	134625849	134624072	134624217	134626702	134626809	28715	93712761090	0,4,0	15251225	0,0	264	150	1	1	1.0,0.995,1.0	1.0,1.0	-0.002
28716	ENSMUSG00000038671.16	Arfrp1	chr2	-	181001431	181001532	180999482	181001354	181002793	181002864	28716	401455360	2,2,0	494402	0,2	251	150	1	1	0.992,0.993,1.0	1.0,0.992	-0.001
28717	ENSMUSG00000038671.16	Arfrp1	chr2	-	181001431	181001532	180999482	181001354	181003183	181003265	28717	232315242	1,7,2	356298	6,0	251	150	0.586054	1	0.993,0.964,0.986	0.973,1.0	-0.006
28718	ENSMUSG00000038671.16	Arfrp1	chr2	-	181001431	181001532	180999482	181001354	181005806	181005889	28718	177221188	0,2,0	268202	0,1	251	150	1	1	1.0,0.985,1.0	1.0,0.992	-0.001
28719	ENSMUSG00000038671.16	Arfrp1	chr2	-	181002793	181002864	180999482	181001354	181003183	181003265	28719	83,103,75	1,7,2	95,87	6,0	221	150	0.786758	1	0.983,0.909,0.962	0.915,1.0	-0.006
28720	ENSMUSG00000038671.16	Arfrp1	chr2	-	181002793	181002864	180999482	181001354	181005806	181005889	28720	2,2,0	0,2,0	0,1	0,1	221	150	1	1	1.0,0.404,NA	NA,0.404	0.298
28721	ENSMUSG00000038671.16	Arfrp1	chr2	-	181002793	181002864	181001431	181001532	181003183	181003265	28721	302334253	55,98,64	319283	96100	221	150	0.0446084	0.444876	0.788,0.698,0.728	0.693,0.658	0.062
28722	ENSMUSG00000038671.16	Arfrp1	chr2	-	181002793	181002864	181001431	181001532	181005806	181005889	28722	101130101	0,4,10	115,83	8,4	221	150	0.382527	1	1.0,0.957,0.873	0.907,0.934	0.023
28723	ENSMUSG00000038671.16	Arfrp1	chr2	-	181002793	181003265	181001220	181001354	181005806	181005889	28723	148202195	0,2,0	240221	0,1	622	150	1	1	1.0,0.961,1.0	1.0,0.982	-0.004
28724	ENSMUSG00000038671.16	Arfrp1	chr2	-	181002793	181003265	181001431	181001532	181005806	181005889	28724	251331297	0,4,10	362305	8,4	622	150	0.804519	1	1.0,0.952,0.877	0.916,0.948	0.011
28725	ENSMUSG00000038671.16	Arfrp1	chr2	-	181003183	181003265	180999482	181001354	181005806	181005889	28725	122192170	0,2,0	214204	0,1	232	150	1	1	1.0,0.984,1.0	1.0,0.992	-0.001
28726	ENSMUSG00000038671.16	Arfrp1	chr2	-	181003183	181003265	181001431	181001532	181005806	181005889	28726	173278232	0,4,10	303302	8,4	232	150	0.785287	1	1.0,0.978,0.938	0.961,0.98	0.002
28727	ENSMUSG00000038671.16	Arfrp1	chr2	-	181003183	181003265	181002793	181002864	181005806	181005889	28727	322389320	2,0,0	413403	0,0	232	150	1	1	0.99,1.0,1.0	1.0,1.0	-0.003
28728	ENSMUSG00000038671.16	Arfrp1	chr2	-	181005806	181005889	181002793	181003265	181006103	181006191	28728	375527435	0,4,1	553524	1,0	233	150	1	1	1.0,0.988,0.996	0.997,1.0	-0.004
28729	ENSMUSG00000038671.16	Arfrp1	chr2	-	181005806	181005889	181002793	181003265	181006397	181006504	28729	158208149	0,0,1	201164	0,4	233	150	0.580299	1	1.0,1.0,0.99	1.0,0.963	0.015
28730	ENSMUSG00000038671.16	Arfrp1	chr2	-	181005806	181005889	181003241	181003348	181006103	181006191	28730	161210177	0,0,0	233233	0,1	233	150	1	1	1.0,1.0,1.0	1.0,0.993	0.004
28731	ENSMUSG00000038671.16	Arfrp1	chr2	-	181005806	181005988	181003183	181003265	181006103	181006191	28731	172233160	0,4,1	243185	1,0	332	150	0.567621	1	1.0,0.963,0.986	0.991,1.0	-0.013
28732	ENSMUSG00000038671.16	Arfrp1	chr2	-	181005806	181006191	181003183	181003265	181006397	181006504	28732	360458338	0,0,1	461419	0,4	535	150	0.618155	1	1.0,1.0,0.99	1.0,0.967	0.013
28733	ENSMUSG00000038671.16	Arfrp1	chr2	-	181006103	181006191	181002793	181003265	181006397	181006491	28733	183238164	0,0,1	218208	0,4	238	150	0.710585	1	1.0,1.0,0.99	1.0,0.97	0.012
28734	ENSMUSG00000038671.16	Arfrp1	chr2	-	181006103	181006191	181005806	181005889	181006397	181006491	28734	412560457	6,3,2	573573	2,2	238	150	0.944568	1	0.977,0.992,0.993	0.994,0.994	-0.007
28735	ENSMUSG00000038671.16	Arfrp1	chr2	-	181006103	181006191	181005806	181005889	181007011	181007197	28735	140201196	4,1,0	228249	2,0	238	150	0.882899	1	0.957,0.992,1.0	0.986,1.0	-0.01
28736	ENSMUSG00000038671.16	Arfrp1	chr2	-	181006397	181006491	181006103	181006191	181007011	181007131	28736	191231203	2,0,0	262216	2,1	244	150	1	1	0.983,1.0,1.0	0.988,0.993	0.004
28737	ENSMUSG00000038671.16	Arfrp1	chr2	-	181006397	181006504	181005806	181005889	181007011	181007060	28737	81,141,79	4,1,0	107,81	2,0	257	150	0.687978	1	0.922,0.988,1.0	0.969,1.0	-0.014
28738	ENSMUSG00000038671.16	Arfrp1	chr2	-	181006397	181006504	181005806	181006191	181007011	181007060	28738	339481336	2,0,0	449382	2,1	257	150	1	1	0.99,1.0,1.0	0.992,0.996	0.003
28739	ENSMUSG00000074305.10	Peak1	chr9	-	56134385	56135128	56108409	56114895	56148443	56148628	28739	771899937	0,0,0	9761015	0,2	893	150	1	1	1.0,1.0,1.0	1.0,0.988	0.006
28740	ENSMUSG00000074305.10	Peak1	chr9	-	56134385	56135128	56108409	56114895	56164810	56168046	28740	617698777	2,0,0	795816	0,0	893	150	1	1	0.981,1.0,1.0	1.0,1.0	-0.006
28741	ENSMUSG00000074305.10	Peak1	chr9	-	56148443	56148628	56108409	56114895	56164810	56168046	28741	245272268	2,0,0	314258	0,0	335	150	1	1	0.982,1.0,1.0	1.0,1.0	-0.006
28742	ENSMUSG00000074305.10	Peak1	chr9	-	56148443	56148628	56134385	56135128	56164810	56168046	28742	399474428	0,1,0	495455	0,0	335	150	1	1	1.0,0.995,1.0	1.0,1.0	-0.002
28743	ENSMUSG00000074305.10	Peak1	chr9	-	56225946	56226104	56164810	56168046	56281659	56281723	28743	266325304	6,14,5	332378	7,2	308	150	0.0306603	0.348053	0.956,0.919,0.967	0.959,0.989	-0.027
28744	ENSMUSG00000074305.10	Peak1	chr9	-	56225946	56226104	56164810	56168046	56325224	56325351	28744	142137150	0,1,0	161191	1,1	308	150	1	1	1.0,0.985,1.0	0.987,0.989	0.007
28745	ENSMUSG00000074305.10	Peak1	chr9	-	56281659	56281723	56167840	56168046	56325224	56325326	28745	33,42,21	0,1,0	26,21	1,1	214	150	0.833248	1	1.0,0.967,1.0	0.948,0.936	0.047
28746	ENSMUSG00000074305.10	Peak1	chr9	-	56281659	56281723	56225946	56226104	56325224	56325326	28746	147193165	6,2,2	178198	2,6	214	150	0.815868	1	0.945,0.985,0.983	0.984,0.959	-0.001
28747	ENSMUSG00000032372.15	Plscr2	chr9	+	92163293	92163836	92157798	92158066	92164164	92164245	28747	0,6,3	4,9,10	0,0	4,1	693	150	0.00949626	0.160047	0.0,0.126,0.061	0.0,0.0	0.062
28748	ENSMUSG00000032372.15	Plscr2	chr9	+	92177567	92177729	92173029	92173191	92179224	92179784	28748	146181126	1,2,2	73,77	2,0	312	150	0.758966	1	0.986,0.978,0.968	0.946,1.0	0.004
28749	ENSMUSG00000027428.10	Rbbp9	chr2	-	144387103	144387295	144386293	144386379	144389913	144390019	28749	10,19,8	71,89,77	17,14	75,93	342	150	0.51758	1	0.058,0.086,0.044	0.09,0.062	-0.013
28750	ENSMUSG00000027428.10	Rbbp9	chr2	-	144391023	144391066	144389913	144390019	144392599	144392710	28750	94152136	5,6,2	109137	1,4	193	150	0.235754	1	0.936,0.952,0.981	0.988,0.964	-0.02
28753	ENSMUSG00000096974.3	Gm26881	chr4	+	43052944	43053051	43051236	43051377	43053153	43053254	28753	2,8,2	2,3,0	4,0	2,2	257	150	0.114668	0.802499	0.369,0.609,1.0	0.539,0.0	0.39
28755	ENSMUSG00000074994.7	Qser1	chr2	-	104590838	104590934	104585139	104588950	104593155	104593308	28755	31,62,44	0,1,0	26,48	0,0	246	150	1	1	1.0,0.974,1.0	1.0,1.0	-0.009
28756	ENSMUSG00000074994.7	Qser1	chr2	-	104600387	104600525	104596303	104596401	104606516	104606734	28756	97,91,93	5,2,5	57,74	7,6	288	150	0.0388064	0.40612	0.91,0.96,0.906	0.809,0.865	0.088
28757	ENSMUSG00000074994.7	Qser1	chr2	-	104608481	104608598	104607663	104607797	104610279	104610605	28757	95130174	0,2,1	101124	0,0	267	150	1	1	1.0,0.973,0.99	1.0,1.0	-0.012
28758	ENSMUSG00000074994.7	Qser1	chr2	-	104624848	104625002	104616864	104620542	104625532	104625639	28758	0,0,0	66,44,87	1,0	35,44	304	150	1	1	0.0,0.0,0.0	0.014,0.0	-0.007
28759	ENSMUSG00000026914.16	Psmd14	chr2	+	61550787	61550915	61542037	61542217	61553053	61553105	28759	138318871510	7,2,20	17781878	0,4	278	150	0.581662	1	0.991,0.998,0.976	1.0,0.996	-0.01
28760	ENSMUSG00000026914.16	Psmd14	chr2	+	61550787	61550915	61542037	61542217	61590979	61591051	28760	456655526	49,60,58	626589	25,2	278	150	4.70735e-14	8.50917e-11	0.834,0.855,0.83	0.931,0.994	-0.123
28761	ENSMUSG00000026914.16	Psmd14	chr2	+	61553053	61553105	61542037	61542217	61590979	61591051	28761	273300283	49,60,58	327358	25,2	202	150	1.26565e-13	2.06281e-10	0.805,0.788,0.784	0.907,0.993	-0.158
28762	ENSMUSG00000026914.16	Psmd14	chr2	+	61553053	61553105	61550787	61550915	61590979	61591051	28762	118815231254	8,9,15	14801637	6,3	202	150	0.890269	1	0.991,0.992,0.984	0.995,0.998	-0.007
28763	ENSMUSG00000026914.16	Psmd14	chr2	+	61553053	61553192	61542103	61542217	61590979	61591051	28763	11,25,13	49,60,58	9,10	25,2	289	150	0.0721503	0.600922	0.104,0.178,0.104	0.157,0.722	-0.311
28764	ENSMUSG00000026914.16	Psmd14	chr2	+	61553053	61553192	61550787	61550915	61590979	61591051	28764	389536411	8,9,15	436521	6,3	289	150	0.00665966	0.126098	0.962,0.969,0.934	0.974,0.989	-0.026
28765	ENSMUSG00000026914.16	Psmd14	chr2	+	61591318	61591438	61590979	61591051	61594180	61594251	28765	140218091542	0,0,2	17231839	0,0	270	150	1	1	1.0,1.0,0.998	1.0,1.0	-0.001
28766	ENSMUSG00000026914.16	Psmd14	chr2	+	61614176	61614251	61606921	61607124	61615777	61615903	28766	174022901785	0,9,8	20922350	1,9	225	150	1	1	1.0,0.994,0.993	0.999,0.994	-0.001
28767	ENSMUSG00000026914.16	Psmd14	chr2	+	61627738	61627801	61615777	61615903	61630325	61630397	28767	135218581402	0,0,13	15411764	0,0	213	150	1	1	1.0,1.0,0.987	1.0,1.0	-0.004
28769	ENSMUSG00000020474.12	Polm	chr11	-	5785700	5785799	5785415	5785586	5787560	5787789	28769	18,34,22	1,0,0	44,51	0,0	249	150	1	1	0.916,1.0,1.0	1.0,1.0	-0.028
28770	ENSMUSG00000020474.12	Polm	chr11	-	5786193	5786374	5785700	5785799	5787560	5787789	28770	107119109	0,1,1	157182	0,0	331	150	1	1	1.0,0.982,0.98	1.0,1.0	-0.013
28771	ENSMUSG00000020474.12	Polm	chr11	-	5787288	5787478	5786277	5786374	5787560	5787752	28771	69,109,43	38,45,34	76,81	50,68	340	150	0.148168	0.943177	0.445,0.517,0.358	0.401,0.344	0.067
28774	ENSMUSG00000005897.15	Nr2c1	chr10	+	93984889	93984998	93983884	93983964	93992768	93992841	28774	0,1,2	42,75,49	2,5	42,48	259	150	0.0312198	0.351714	0.0,0.008,0.023	0.027,0.057	-0.032
28775	ENSMUSG00000005897.15	Nr2c1	chr10	+	94017355	94017477	94007839	94007999	94024010	94024150	28775	68101118	8,1,6	86102	4,3	272	150	0.506429	1	0.824,0.982,0.916	0.922,0.949	-0.028
28776	ENSMUSG00000041842.16	Fhdc1	chr3	-	84362294	84362365	84362093	84362201	84364301	84364402	28776	37,55,76	1,0,0	76,43	1,0	221	150	1	1	0.962,1.0,1.0	0.981,1.0	-0.003
28777	ENSMUSG00000041842.16	Fhdc1	chr3	-	84381446	84382084	84372728	84372790	84387674	84387736	28777	144165144	0,0,0	130179	1,0	788	150	1	1	1.0,1.0,1.0	0.961,1.0	0.02
28779	ENSMUSG00000044221.15	Grsf1	chr5	-	88810393	88810469	88807306	88808318	88810978	88811114	28779	656923818	0,2,0	874954	0,0	226	150	1	1	1.0,0.997,1.0	1.0,1.0	-0.001
28780	ENSMUSG00000044221.15	Grsf1	chr5	-	88818034	88818170	88813615	88813800	88819020	88819164	28780	119215501497	6,5,6	13711389	5,0	286	150	1	1	0.99,0.994,0.992	0.993,1.0	-0.004
28781	ENSMUSG00000044221.15	Grsf1	chr5	-	88820463	88820619	88819020	88819164	88821551	88821708	28781	103213701182	5,9,2	12511312	0,6	306	150	1	1	0.99,0.987,0.997	1.0,0.991	-0.004
28784	ENSMUSG00000073468.13	Sft2d1	chr17	+	8536681	8536703	8529970	8530117	8537675	8537762	28784	2,0,5	288444309	4,2	407446	172	150	1	1	0.006,0.0,0.014	0.008,0.004	0.001
28785	ENSMUSG00000073468.13	Sft2d1	chr17	+	8537675	8537762	8529933	8530117	8539431	8539513	28785	168237185	21,20,27	188243	18,10	237	150	0.01786	0.244344	0.835,0.882,0.813	0.869,0.939	-0.061
28786	ENSMUSG00000073468.13	Sft2d1	chr17	+	8538250	8538333	8537560	8537762	8539431	8539513	28786	349550440	7,3,8	626564	0,3	233	150	0.0696211	0.588132	0.97,0.992,0.973	1.0,0.992	-0.018
28787	ENSMUSG00000073468.13	Sft2d1	chr17	+	8539431	8539513	8529953	8530117	8540631	8540667	28787	176239245	2,0,0	258233	0,0	232	150	1	1	0.983,1.0,1.0	1.0,1.0	-0.006
28788	ENSMUSG00000073468.13	Sft2d1	chr17	+	8539431	8539513	8529953	8530117	8542108	8542167	28788	13,11,21	0,1,0	11,6	0,0	232	150	1	1	1.0,0.877,1.0	1.0,1.0	-0.041
28789	ENSMUSG00000073468.13	Sft2d1	chr17	+	8539431	8539513	8529953	8530117	8545786	8545840	28789	13,11,20	6,10,14	11,6	9,0	232	150	0.265291	1	0.583,0.416,0.48	0.441,1.0	-0.228
28790	ENSMUSG00000073468.13	Sft2d1	chr17	+	8540631	8540667	8529933	8530117	8542108	8542167	28790	36,61,37	0,1,0	73,65	0,0	186	150	1	1	1.0,0.98,1.0	1.0,1.0	-0.007
28792	ENSMUSG00000073468.13	Sft2d1	chr17	+	8540631	8540667	8539379	8539513	8542108	8542167	28792	290423373	1,1,1	478422	0,0	186	150	1	1	0.996,0.997,0.997	1.0,1.0	-0.003
28793	ENSMUSG00000073468.13	Sft2d1	chr17	+	8540631	8540667	8539379	8539513	8545786	8545840	28793	77111102	2,2,0	113100	2,2	186	150	0.773466	1	0.969,0.978,1.0	0.979,0.976	0.005
28794	ENSMUSG00000073468.13	Sft2d1	chr17	+	8540631	8540972	8529953	8530117	8542108	8542167	28794	4,0,10	0,1,0	4,13	0,0	491	150	1	1	1.0,0.0,1.0	1.0,1.0	-0.333
28795	ENSMUSG00000073468.13	Sft2d1	chr17	+	8540631	8540972	8539431	8539513	8542108	8542167	28795	82114116	1,1,1	123114	0,0	491	150	0.493936	1	0.962,0.972,0.973	1.0,1.0	-0.031
28796	ENSMUSG00000073468.13	Sft2d1	chr17	+	8542108	8542167	8540631	8540667	8543265	8543295	28796	333467419	0,0,0	602511	0,2	209	150	1	1	1.0,1.0,1.0	1.0,0.995	0.002
28797	ENSMUSG00000073468.13	Sft2d1	chr17	+	8543265	8543295	8540631	8540667	8545786	8545840	28797	61,90,87	0,0,0	112109	0,1	180	150	1	1	1.0,1.0,1.0	1.0,0.989	0.006
28798	ENSMUSG00000058325.7	Dock1	chr7	+	134355090	134355163	134348636	134348772	134362540	134362666	28798	53,71,62	1,0,0	70,68	0,0	223	150	1	1	0.973,1.0,1.0	1.0,1.0	-0.009
28799	ENSMUSG00000058325.7	Dock1	chr7	+	134358605	134358685	134355090	134355163	134362540	134362666	28799	107161137	0,2,0	116106	0,0	230	150	1	1	1.0,0.981,1.0	1.0,1.0	-0.006
28800	ENSMUSG00000058325.7	Dock1	chr7	+	134475786	134475914	134453225	134453332	134477948	134478044	28800	106174145	1,0,1	154170	0,0	278	150	1	1	0.983,1.0,0.987	1.0,1.0	-0.01
28801	ENSMUSG00000058325.7	Dock1	chr7	+	134678863	134678942	134600952	134601047	134683546	134683647	28801	116163121	0,0,1	122134	0,0	229	150	1	1	1.0,1.0,0.988	1.0,1.0	-0.004
28802	ENSMUSG00000058325.7	Dock1	chr7	+	134683546	134683647	134600952	134601047	134693102	134693161	28802	44,42,50	0,0,1	51,50	0,0	251	150	1	1	1.0,1.0,0.968	1.0,1.0	-0.011
28803	ENSMUSG00000058325.7	Dock1	chr7	+	134710163	134710249	134700461	134700610	134710434	134710591	28803	142171170	0,0,2	160156	0,0	236	150	1	1	1.0,1.0,0.982	1.0,1.0	-0.006
28805	ENSMUSG00000028010.17	Gar1	chr3	-	129620472	129620623	129619196	129619265	129624766	129625009	28805	192348238	0,0,1	302281	0,0	301	150	1	1	1.0,1.0,0.992	1.0,1.0	-0.003
28806	ENSMUSG00000028010.17	Gar1	chr3	-	129624243	129624502	129620472	129620623	129624766	129625045	28806	774925811	0,1,1	964731	1,0	409	150	1	1	1.0,0.997,0.997	0.997,1.0	-0.001
28807	ENSMUSG00000028010.17	Gar1	chr3	-	129624243	129624502	129622985	129623140	129624766	129625045	28807	176822931925	8,1,1	22331873	0,0	409	150	1	1	0.988,0.999,0.999	1.0,1.0	-0.005
28808	ENSMUSG00000039988.15	Ankrd13c	chr3	+	157666620	157666662	157652875	157653593	157667914	157668019	28808	370529443	4,0,3	432521	0,0	192	150	1	1	0.986,1.0,0.991	1.0,1.0	-0.008
28809	ENSMUSG00000039988.15	Ankrd13c	chr3	+	157667914	157668019	157652875	157653593	157677868	157677954	28809	129168154	2,0,1	137163	1,0	255	150	1	1	0.974,1.0,0.989	0.988,1.0	-0.006
28810	ENSMUSG00000039988.15	Ankrd13c	chr3	+	157677868	157677954	157667914	157668019	157678636	157678682	28810	428545541	2,2,9	522543	0,5	236	150	0.746413	1	0.993,0.994,0.974	1.0,0.986	-0.006
28811	ENSMUSG00000039988.15	Ankrd13c	chr3	+	157677868	157677954	157667914	157668019	157680864	157680931	28811	191233215	10,4,9	200206	9,2	236	150	0.421417	1	0.924,0.974,0.938	0.934,0.985	-0.014
28812	ENSMUSG00000039988.15	Ankrd13c	chr3	+	157677868	157677954	157667914	157668019	157694276	157694421	28812	168198191	2,5,11	168176	3,8	236	150	0.811584	1	0.982,0.962,0.917	0.973,0.933	0.001
28813	ENSMUSG00000039988.15	Ankrd13c	chr3	+	157678636	157678682	157667914	157668019	157680864	157680931	28813	51,68,99	10,4,9	90,94	9,2	196	150	0.130519	0.870941	0.796,0.929,0.894	0.884,0.973	-0.055
28814	ENSMUSG00000039988.15	Ankrd13c	chr3	+	157678636	157678682	157667914	157668019	157694276	157694421	28814	1,0,4	2,5,11	0,3	3,8	196	150	0.830912	1	0.277,0.0,0.218	0.0,0.223	0.054
28815	ENSMUSG00000039988.15	Ankrd13c	chr3	+	157678636	157678682	157677868	157677954	157680864	157680931	28815	309414444	25,36,28	444455	32,31	196	150	0.671408	1	0.904,0.898,0.924	0.914,0.918	-0.007
28816	ENSMUSG00000039988.15	Ankrd13c	chr3	+	157678636	157678682	157677868	157677954	157694276	157694421	28816	70,103,98	2,1,4	83126	0,0	196	150	0.298284	1	0.964,0.987,0.949	1.0,1.0	-0.033
28817	ENSMUSG00000039988.15	Ankrd13c	chr3	+	157678636	157680931	157667914	157668019	157694276	157694421	28817	56,72,100	2,5,11	93103	3,8	2445	150	0.517621	1	0.632,0.469,0.358	0.655,0.441	-0.062
28818	ENSMUSG00000039988.15	Ankrd13c	chr3	+	157678636	157680931	157677868	157677954	157694276	157694421	28818	127175194	2,1,4	176225	0,0	2445	150	0.000434498	0.0186599	0.796,0.915,0.748	1.0,1.0	-0.18
28819	ENSMUSG00000039988.15	Ankrd13c	chr3	+	157678636	157680931	157677868	157677954	157697317	157697449	28819	74104103	0,0,9	84126	0,0	2445	150	0.00333981	0.0779618	1.0,1.0,0.412	1.0,1.0	-0.196
28820	ENSMUSG00000039988.15	Ankrd13c	chr3	+	157680864	157680931	157667914	157668019	157694276	157694421	28820	63,76,101	2,5,11	102101	3,8	217	150	0.456075	1	0.956,0.913,0.864	0.959,0.897	-0.017
28821	ENSMUSG00000039988.15	Ankrd13c	chr3	+	157680864	157680931	157677868	157677954	157694276	157694421	28821	78108118	2,1,4	124130	0,0	217	150	0.311516	1	0.964,0.987,0.953	1.0,1.0	-0.032
28822	ENSMUSG00000039988.15	Ankrd13c	chr3	+	157680864	157680931	157677868	157677954	157697317	157697449	28822	14,17,17	0,0,9	8,13	0,0	217	150	0.002422	0.062447	1.0,1.0,0.566	1.0,1.0	-0.145
28823	ENSMUSG00000039988.15	Ankrd13c	chr3	+	157680864	157680931	157678636	157678682	157694276	157694421	28823	294384443	0,0,0	454431	0,1	217	150	1	1	1.0,1.0,1.0	1.0,0.997	0.002
28824	ENSMUSG00000039988.15	Ankrd13c	chr3	+	157694276	157694421	157677868	157677954	157697317	157697449	28824	229246253	0,0,9	239323	0,0	295	150	0.320474	1	1.0,1.0,0.935	1.0,1.0	-0.022
28825	ENSMUSG00000039988.15	Ankrd13c	chr3	+	157694276	157694421	157678636	157680931	157697317	157697449	28825	405487526	0,0,1	541597	0,0	295	150	1	1	1.0,1.0,0.996	1.0,1.0	-0.001
28826	ENSMUSG00000039988.15	Ankrd13c	chr3	+	157697317	157697449	157678636	157680931	157705293	157705373	28826	5,5,5	0,1,0	8,7	0,0	282	150	1	1	1.0,0.727,1.0	1.0,1.0	-0.091
28827	ENSMUSG00000039988.15	Ankrd13c	chr3	+	157700233	157700395	157697317	157697449	157705293	157705373	28827	7931056873	0,0,0	9031000	1,0	312	150	1	1	1.0,1.0,1.0	0.998,1.0	0.001
28828	ENSMUSG00000039988.15	Ankrd13c	chr3	+	157700233	157700395	157697317	157697449	157706710	157706756	28828	407507440	2,0,0	433511	0,0	312	150	1	1	0.99,1.0,1.0	1.0,1.0	-0.003
28829	ENSMUSG00000039988.15	Ankrd13c	chr3	+	157705293	157705373	157697317	157697449	157706710	157706726	28829	156178149	2,0,0	221217	0,0	230	150	1	1	0.981,1.0,1.0	1.0,1.0	-0.006
28830	ENSMUSG00000039988.15	Ankrd13c	chr3	+	157705293	157705373	157699849	157700395	157706710	157706726	28830	550727585	2,2,4	700713	9,8	230	150	0.111663	0.789741	0.994,0.996,0.99	0.981,0.983	0.011
28831	ENSMUSG00000039988.15	Ankrd13c	chr3	+	157706710	157706809	157705293	157705373	157709345	157709446	28831	704920809	0,2,0	971993	0,0	249	150	1	1	1.0,0.996,1.0	1.0,1.0	-0.001
28832	ENSMUSG00000039988.15	Ankrd13c	chr3	+	157709345	157709446	157706710	157706809	157711376	157711547	28832	582760716	0,0,0	849891	3,0	251	150	1	1	1.0,1.0,1.0	0.994,1.0	0.003
28834	ENSMUSG00000095362.8	Gm14325	chr2	-	177476043	177476104	177473583	177474889	177476312	177476439	28834	51,74,48	4,0,0	41,51	0,5	211	150	0.144469	0.927433	0.901,1.0,1.0	1.0,0.879	0.027
28836	ENSMUSG00000055013.17	Agap1	chr1	+	89694027	89694186	89671449	89671618	89716884	89717046	28836	74,95,73	9,10,6	124,87	11,13	309	150	0.6975	1	0.8,0.822,0.855	0.845,0.765	0.021
28837	ENSMUSG00000055013.17	Agap1	chr1	+	89716884	89717046	89671449	89671618	89762155	89762310	28837	41,39,33	6,2,0	72,43	0,1	312	150	0.00322934	0.0760446	0.767,0.904,1.0	1.0,0.954	-0.087
28838	ENSMUSG00000055013.17	Agap1	chr1	+	89751578	89751656	89716884	89717046	89762155	89762310	28838	4,0,13	25,23,24	10,0	53,28	228	150	0.260039	1	0.095,0.0,0.263	0.11,0.0	0.064
28839	ENSMUSG00000027509.12	Rae1	chr2	+	172844451	172844546	172841909	172842169	172845299	172845404	28839	554722540	1,1,2	723651	9,0	245	150	0.826115	1	0.997,0.998,0.994	0.98,1.0	0.006
28840	ENSMUSG00000027509.12	Rae1	chr2	+	172844451	172844546	172841909	172842169	172846952	172847045	28840	181312213	0,0,1	279247	0,0	245	150	1	1	1.0,1.0,0.992	1.0,1.0	-0.003
28841	ENSMUSG00000027509.12	Rae1	chr2	+	172844451	172844546	172841916	172842043	172845299	172845404	28841	340369268	2,0,0	362354	0,0	245	150	1	1	0.99,1.0,1.0	1.0,1.0	-0.003
28842	ENSMUSG00000027509.12	Rae1	chr2	+	172845299	172845404	172841909	172842169	172846952	172847045	28842	254339270	0,0,1	352326	0,0	255	150	1	1	1.0,1.0,0.994	1.0,1.0	-0.002
28843	ENSMUSG00000027509.12	Rae1	chr2	+	172845299	172845404	172844451	172844546	172846952	172847045	28843	641761597	1,0,0	790739	0,0	255	150	1	1	0.997,1.0,1.0	1.0,1.0	-0.001
28844	ENSMUSG00000027509.12	Rae1	chr2	+	172846952	172847045	172841909	172842169	172848673	172848760	28844	279339288	1,0,0	391369	0,0	243	150	1	1	0.994,1.0,1.0	1.0,1.0	-0.002
28845	ENSMUSG00000027509.12	Rae1	chr2	+	172848673	172848760	172846952	172847045	172849852	172849939	28845	679830729	0,0,4	959860	4,0	237	150	1	1	1.0,1.0,0.991	0.993,1.0	0.001
28846	ENSMUSG00000027509.12	Rae1	chr2	+	172850036	172850108	172849852	172849939	172851162	172851237	28846	511661594	0,3,1	653580	2,2	222	150	1	1	1.0,0.993,0.998	0.995,0.995	0.002
28847	ENSMUSG00000027509.12	Rae1	chr2	+	172853792	172853899	172851162	172851270	172853972	172854048	28847	493638541	3,1,4	673558	7,13	257	150	0.0031573	0.0747023	0.99,0.997,0.987	0.982,0.962	0.019
28848	ENSMUSG00000078490.11	Cfap74	chr4	+	155503076	155503152	155500136	155500222	155506656	155506761	28848	6,8,5	0,0,0	5,2	0,2	226	150	0.355058	1	1.0,1.0,1.0	1.0,0.399	0.3
28851	ENSMUSG00000024795.12	Kif20b	chr19	+	34914176	34914248	34913025	34913137	34914713	34914873	28851	12,9,18	2,0,0	10,11	0,0	222	150	1	1	0.802,1.0,1.0	1.0,1.0	-0.066
28852	ENSMUSG00000024795.12	Kif20b	chr19	+	34914337	34914484	34914176	34914248	34914713	34914873	28852	82,53,101	0,1,0	31,46	0,0	297	150	1	1	1.0,0.964,1.0	1.0,1.0	-0.012
28853	ENSMUSG00000024795.12	Kif20b	chr19	+	34914366	34914484	34914176	34914248	34914713	34914873	28853	44,37,58	0,1,0	23,27	0,0	268	150	1	1	1.0,0.954,1.0	1.0,1.0	-0.015
28854	ENSMUSG00000024795.12	Kif20b	chr19	+	34930270	34930390	34928890	34929029	34932111	34932172	28854	79,37,103	0,1,0	32,64	0,0	270	150	1	1	1.0,0.954,1.0	1.0,1.0	-0.015
28855	ENSMUSG00000024795.12	Kif20b	chr19	+	34936815	34936971	34934816	34934944	34943446	34943623	28855	79,45,111	0,1,3	33,65	0,0	306	150	0.397069	1	1.0,0.957,0.948	1.0,1.0	-0.032
28856	ENSMUSG00000024795.12	Kif20b	chr19	+	34941928	34942081	34936815	34936971	34943446	34943511	28856	0,0,0	30,15,40	0,3	16,27	303	150	0.454766	1	0.0,0.0,0.0	0.0,0.052	-0.026
28857	ENSMUSG00000024795.12	Kif20b	chr19	+	34949796	34949898	34947319	34947517	34950258	34950409	28857	77,30,84	18,19,26	25,79	13,8	252	150	0.368738	1	0.718,0.484,0.658	0.534,0.855	-0.075
28858	ENSMUSG00000042508.17	Dmtf1	chr5	-	9170349	9170494	9168800	9170138	9171084	9171462	28858	104,77,85	4,3,1	72106	2,3	295	150	0.922231	1	0.93,0.929,0.977	0.948,0.947	-0.002
28859	ENSMUSG00000042508.17	Dmtf1	chr5	-	9171781	9171937	9171084	9171462	9174441	9174527	28859	92,90,95	2,0,0	79,87	0,1	306	150	1	1	0.958,1.0,1.0	1.0,0.977	-0.002
28860	ENSMUSG00000042508.17	Dmtf1	chr5	-	9171781	9172461	9171084	9171462	9174441	9174527	28860	30,33,42	2,0,0	46,48	0,1	830	150	1	1	0.731,1.0,1.0	1.0,0.897	-0.038
28861	ENSMUSG00000042508.17	Dmtf1	chr5	-	9174441	9174527	9171781	9171937	9177956	9178108	28861	82,37,52	0,0,1	42,41	0,0	236	150	1	1	1.0,1.0,0.971	1.0,1.0	-0.01
28862	ENSMUSG00000042508.17	Dmtf1	chr5	-	9176539	9176643	9174441	9174527	9177956	9178108	28862	18,38,31	47,17,23	22,31	19,21	254	150	0.531193	1	0.184,0.569,0.443	0.406,0.466	-0.037
28863	ENSMUSG00000042508.17	Dmtf1	chr5	-	9176539	9176749	9174441	9174527	9177956	9178108	28863	58,111,71	47,17,23	54,86	19,21	360	150	0.598619	1	0.34,0.731,0.563	0.542,0.63	-0.041
28864	ENSMUSG00000042508.17	Dmtf1	chr5	-	9176539	9176802	9174441	9174527	9177956	9178108	28864	54,73,49	47,17,23	49,57	19,21	413	150	0.505296	1	0.294,0.609,0.436	0.484,0.496	-0.044
28865	ENSMUSG00000042508.17	Dmtf1	chr5	-	9182455	9182613	9181275	9181308	9186065	9186142	28865	89,98,135	0,0,2	122110	0,0	308	150	1	1	1.0,1.0,0.97	1.0,1.0	-0.01
28866	ENSMUSG00000042508.17	Dmtf1	chr5	-	9187125	9187240	9186065	9186142	9190385	9190480	28866	98,63,64	0,0,1	58,70	0,0	265	150	1	1	1.0,1.0,0.973	1.0,1.0	-0.009
28867	ENSMUSG00000042508.17	Dmtf1	chr5	-	9190385	9190480	9187125	9187240	9198899	9199022	28867	89,66,51	1,0,0	55,71	0,0	245	150	1	1	0.982,1.0,1.0	1.0,1.0	-0.006
28868	ENSMUSG00000042508.17	Dmtf1	chr5	-	9198899	9199022	9189817	9190480	9200375	9200492	28868	76,71,76	2,8,8	74,96	5,6	273	150	0.708567	1	0.954,0.83,0.839	0.89,0.898	-0.02
28869	ENSMUSG00000042508.17	Dmtf1	chr5	-	9200375	9200492	9196367	9199022	9201797	9201918	28869	85,88,109	0,1,0	86,92	0,0	267	150	1	1	1.0,0.98,1.0	1.0,1.0	-0.007
28871	ENSMUSG00000042508.17	Dmtf1	chr5	-	9201797	9201918	9200375	9200492	9211613	9211671	28871	59,83,78	0,0,0	84,82	0,2	271	150	0.651798	1	1.0,1.0,1.0	1.0,0.958	0.021
28872	ENSMUSG00000033917.16	Gde1	chr7	-	118293715	118293808	118290805	118291017	118294258	118294364	28872	624768639	5,0,0	956863	0,0	243	150	1	1	0.987,1.0,1.0	1.0,1.0	-0.004
28873	ENSMUSG00000033917.16	Gde1	chr7	-	118293715	118293808	118290805	118291017	118297777	118297949	28873	248337261	0,0,3	441341	0,0	243	150	1	1	1.0,1.0,0.982	1.0,1.0	-0.006
28874	ENSMUSG00000033917.16	Gde1	chr7	-	118293715	118293808	118290805	118291017	118304612	118304971	28874	239334251	1,0,0	435341	0,0	243	150	1	1	0.993,1.0,1.0	1.0,1.0	-0.002
28875	ENSMUSG00000033917.16	Gde1	chr7	-	118294258	118294364	118290805	118291017	118297777	118297949	28875	304386294	0,0,3	432324	0,0	256	150	1	1	1.0,1.0,0.983	1.0,1.0	-0.006
28876	ENSMUSG00000033917.16	Gde1	chr7	-	118294258	118294364	118290805	118291017	118304612	118304971	28876	9,7,6	1,0,0	4,6	0,0	256	150	1	1	0.841,1.0,1.0	1.0,1.0	-0.053
28877	ENSMUSG00000033917.16	Gde1	chr7	-	118294258	118294364	118293715	118293808	118297777	118297949	28877	683824680	10,12,10	942840	6,0	256	150	0.00152459	0.0449644	0.976,0.976,0.976	0.989,1.0	-0.018
28878	ENSMUSG00000033917.16	Gde1	chr7	-	118294258	118294364	118293715	118293808	118304612	118304971	28878	272312262	1,9,0	352384	0,0	256	150	0.47805	1	0.994,0.953,1.0	1.0,1.0	-0.018
28879	ENSMUSG00000033917.16	Gde1	chr7	-	118297777	118297949	118290824	118291017	118304612	118304971	28879	85106110	1,0,0	124119	0,0	322	150	1	1	0.975,1.0,1.0	1.0,1.0	-0.008
28880	ENSMUSG00000033917.16	Gde1	chr7	-	118297777	118297949	118293715	118293808	118304612	118304971	28880	95118117	1,9,0	130119	0,0	322	150	0.0036882	0.0835263	0.978,0.859,1.0	1.0,1.0	-0.054
28881	ENSMUSG00000033917.16	Gde1	chr7	-	118297777	118297949	118294258	118294364	118304612	118304971	28881	498623527	0,5,2	720580	5,5	322	150	0.549039	1	1.0,0.983,0.992	0.985,0.982	0.008
28882	ENSMUSG00000033917.16	Gde1	chr7	-	118297777	118297953	118290805	118291017	118304612	118305001	28882	301365326	1,0,0	436411	0,0	326	150	1	1	0.993,1.0,1.0	1.0,1.0	-0.002
28883	ENSMUSG00000033917.16	Gde1	chr7	-	118297777	118297953	118293715	118293808	118304612	118305001	28883	311377333	1,9,0	442411	0,0	326	150	0.382738	1	0.993,0.951,1.0	1.0,1.0	-0.019
28884	ENSMUSG00000033917.16	Gde1	chr7	-	118297777	118297953	118294258	118294364	118304612	118305001	28884	714882743	0,5,2	1032872	5,5	326	150	0.881386	1	1.0,0.988,0.994	0.99,0.988	0.005
28885	ENSMUSG00000040112.10	Mrps35	chr6	+	146951325	146951386	146949631	146949799	146957349	146957365	28885	224360338	1,5,0	504443	0,1	211	150	1	1	0.994,0.981,1.0	1.0,0.997	-0.007
28886	ENSMUSG00000040112.10	Mrps35	chr6	+	146951325	146951386	146949631	146949799	146972051	146975489	28886	84148104	0,2,3	195159	3,4	211	150	0.349653	1	1.0,0.981,0.961	0.979,0.966	0.008
28887	ENSMUSG00000040112.10	Mrps35	chr6	+	146957349	146957489	146949631	146949799	146961639	146961749	28887	278341333	6,1,0	405359	3,5	290	150	0.371352	1	0.96,0.994,1.0	0.986,0.974	0.005
28888	ENSMUSG00000040112.10	Mrps35	chr6	+	146961639	146961749	146957349	146957489	146962920	146962990	28888	487545555	0,0,2	711624	0,3	260	150	1	1	1.0,1.0,0.994	1.0,0.992	0.002
28894	ENSMUSG00000110105.2	Gm45844	chr7	-	7242978	7243206	7236329	7237501	7270217	7270279	28894	0,5,3	0,0,0	2,4	1,2	378	150	1	1	NA,1.0,1.0	0.442,0.442	0.558
28897	ENSMUSG00000029670.13	Ing3	chr6	+	21950036	21950108	21949569	21949792	21952127	21952228	28897	105163104	3,2,8	142144	8,9	222	150	0.119153	0.821215	0.959,0.982,0.898	0.923,0.915	0.027
28898	ENSMUSG00000029670.13	Ing3	chr6	+	21952090	21952228	21950036	21950108	21953761	21953827	28898	54,61,72	1,0,0	58,67	0,0	288	150	1	1	0.966,1.0,1.0	1.0,1.0	-0.011
28899	ENSMUSG00000029670.13	Ing3	chr6	+	21952127	21952228	21950018	21950108	21953761	21953827	28899	128177155	1,0,0	170164	0,0	251	150	1	1	0.987,1.0,1.0	1.0,1.0	-0.004
28901	ENSMUSG00000037851.14	Iars	chr13	+	49857746	49857869	49856642	49856738	49858308	49858400	28901	379507492	3,0,0	545582	1,0	273	150	1	1	0.986,1.0,1.0	0.997,1.0	-0.003
28902	ENSMUSG00000037851.14	Iars	chr13	+	49861881	49861955	49860032	49860281	49863054	49863249	28902	558770665	0,0,0	844660	3,6	224	150	1	1	1.0,1.0,1.0	0.995,0.987	0.009
28903	ENSMUSG00000037851.14	Iars	chr13	+	49861885	49861955	49860154	49860281	49863054	49863249	28903	253306277	0,0,0	355245	3,6	220	150	0.228191	1	1.0,1.0,1.0	0.988,0.965	0.024
28904	ENSMUSG00000037851.14	Iars	chr13	+	49863054	49863249	49860032	49860281	49865225	49865257	28904	260319291	0,0,4	334395	0,0	345	150	1	1	1.0,1.0,0.969	1.0,1.0	-0.01
28905	ENSMUSG00000037851.14	Iars	chr13	+	49871381	49871502	49869160	49869305	49873053	49873145	28905	534606568	0,1,2	791757	0,0	271	150	1	1	1.0,0.997,0.994	1.0,1.0	-0.003
28906	ENSMUSG00000037851.14	Iars	chr13	+	49884893	49885037	49883490	49883616	49885815	49885968	28906	774993831	0,4,3	11451081	0,0	294	150	1	1	1.0,0.992,0.993	1.0,1.0	-0.005
28907	ENSMUSG00000026303.7	Mlph	chr1	+	90859215	90859338	90857811	90857915	90861038	90861243	28907	2,11,6	4,0,0	10,3	0,0	273	150	0.0564409	0.515674	0.216,1.0,1.0	1.0,1.0	-0.261
28908	ENSMUSG00000026303.7	Mlph	chr1	+	90861038	90861243	90859215	90859338	90863034	90863174	28908	2,9,11	0,0,0	16,5	2,0	355	150	0.827155	1	1.0,1.0,1.0	0.772,1.0	0.114
28909	ENSMUSG00000008200.16	Fnbp4	chr2	+	90581411	90581548	90577039	90577132	90581775	90581962	28909	206283242	0,1,0	199246	0,2	287	150	1	1	1.0,0.993,1.0	1.0,0.985	0.005
28910	ENSMUSG00000008200.16	Fnbp4	chr2	+	90588637	90588848	90587679	90588030	90593764	90593889	28910	337423359	1,0,0	338375	0,1	361	150	1	1	0.993,1.0,1.0	1.0,0.994	0.001
28911	ENSMUSG00000008200.16	Fnbp4	chr2	+	90596173	90596278	90593764	90593889	90597751	90597885	28911	176193241	0,2,3	176180	1,0	255	150	1	1	1.0,0.983,0.979	0.99,1.0	-0.008
28912	ENSMUSG00000008200.16	Fnbp4	chr2	+	90596179	90596278	90593764	90593889	90597751	90597885	28912	56,59,63	0,2,3	62,46	1,0	249	150	0.31608	1	1.0,0.947,0.927	0.974,1.0	-0.029
28913	ENSMUSG00000008200.16	Fnbp4	chr2	+	90598196	90598299	90597751	90597885	90598859	90599044	28913	42,26,41	122135125	43,39	112110	253	150	0.176158	1	0.17,0.102,0.163	0.185,0.174	-0.034
28914	ENSMUSG00000008200.16	Fnbp4	chr2	+	90605093	90605192	90599005	90599044	90606248	90606565	28914	36,29,28	137157138	46,29	145160	249	150	0.492886	1	0.137,0.1,0.109	0.16,0.098	-0.014
28915	ENSMUSG00000078880.11	Gm14308	chr2	-	176324514	176324569	176317363	176317490	176328032	176328111	28915	2,1,1	0,0,0	1,1	1,0	205	150	1	1	1.0,1.0,1.0	0.423,1.0	0.288
28916	ENSMUSG00000001415.11	Smg5	chr3	+	88249164	88249263	88243566	88243804	88249747	88249787	28916	89112061009	9,3,6	14211207	0,12	249	150	0.921734	1	0.984,0.996,0.99	1.0,0.984	-0.002
28917	ENSMUSG00000001415.11	Smg5	chr3	+	88252669	88252759	88250186	88250343	88253751	88253841	28917	7841019904	2,5,5	12381041	1,2	240	150	1	1	0.996,0.992,0.991	0.999,0.997	-0.005
28918	ENSMUSG00000001415.11	Smg5	chr3	+	88254824	88254903	88253751	88253841	88256417	88256574	28918	371426372	0,4,0	525462	0,0	229	150	1	1	1.0,0.986,1.0	1.0,1.0	-0.005
28919	ENSMUSG00000001415.11	Smg5	chr3	+	88254824	88254903	88253751	88253841	88256448	88256574	28919	8901103982	2,0,2	12701065	0,1	229	150	1	1	0.997,1.0,0.997	1.0,0.999	-0.002
28920	ENSMUSG00000001415.11	Smg5	chr3	+	88256682	88256751	88256417	88256574	88257322	88257531	28920	111313411203	0,0,0	15211414	1,0	219	150	1	1	1.0,1.0,1.0	0.999,1.0	0
28921	ENSMUSG00000001415.11	Smg5	chr3	+	88257322	88257531	88256682	88256751	88258003	88258038	28921	166618781666	1,3,5	22061928	7,3	359	150	1	1	0.999,0.996,0.993	0.992,0.996	0.002
28922	ENSMUSG00000001415.11	Smg5	chr3	+	88260269	88260445	88258285	88258888	88261182	88261258	28922	153020081694	12,8,4	23051823	0,6	326	150	0.943064	1	0.983,0.991,0.995	1.0,0.993	-0.007
28923	ENSMUSG00000001415.11	Smg5	chr3	+	88261182	88261258	88258285	88258888	88261838	88261944	28923	335471415	0,6,0	592372	0,6	226	150	0.958684	1	1.0,0.981,1.0	1.0,0.976	0.006
28924	ENSMUSG00000001415.11	Smg5	chr3	+	88267637	88267712	88266854	88266945	88268060	88268199	28924	112913841348	13,10,4	14831288	16,16	225	150	0.0718571	0.599583	0.983,0.989,0.996	0.984,0.982	0.006
28925	ENSMUSG00000001415.11	Smg5	chr3	+	88268060	88268199	88267637	88267712	88268331	88268577	28925	149718261738	0,2,0	19181673	0,0	289	150	1	1	1.0,0.998,1.0	1.0,1.0	-0.001
28926	ENSMUSG00000093803.6	Ppp2r3d	chr9	+	124198703	124198778	124197928	124198031	124199151	124199238	28926	83,96,84	0,0,2	135137	1,0	225	150	1	1	1.0,1.0,0.966	0.989,1.0	-0.006
28927	ENSMUSG00000033429.11	Mcee	chr7	+	64049916	64050092	64042522	64042591	64061582	64061869	28927	114206153	17,31,37	137130	21,37	326	150	0.476135	1	0.755,0.754,0.655	0.75,0.618	0.037
28928	ENSMUSG00000033429.11	Mcee	chr7	+	64049916	64050254	64042392	64042591	64061582	64061873	28928	319465357	17,31,37	390290	21,37	488	150	0.573091	1	0.852,0.822,0.748	0.851,0.707	0.028
28929	ENSMUSG00000049439.14	Cyp20a1	chr1	+	60391279	60391329	60382481	60382616	60393672	60393815	28929	51,75,80	0,2,6	87,59	0,0	200	150	0.0256671	0.309891	1.0,0.966,0.909	1.0,1.0	-0.042
28930	ENSMUSG00000049439.14	Cyp20a1	chr1	+	60391279	60391329	60382481	60382616	60402348	60402516	28930	50,65,76	0,0,0	71,57	2,3	200	150	0.116283	0.809073	1.0,1.0,1.0	0.964,0.934	0.051
28931	ENSMUSG00000049439.14	Cyp20a1	chr1	+	60392067	60392234	60391279	60391329	60393672	60393815	28931	338558443	1,10,4	457559	20,2	317	150	0.0336832	0.36999	0.994,0.964,0.981	0.915,0.992	0.026
28932	ENSMUSG00000049439.14	Cyp20a1	chr1	+	60393672	60393815	60382481	60382616	60402348	60402516	28932	239311228	0,0,0	266254	2,3	293	150	0.633268	1	1.0,1.0,1.0	0.986,0.977	0.018
28933	ENSMUSG00000049439.14	Cyp20a1	chr1	+	60393672	60393815	60391279	60391329	60402348	60402516	28933	240319226	0,0,0	286256	4,0	293	150	0.747757	1	1.0,1.0,1.0	0.973,1.0	0.014
28934	ENSMUSG00000049439.14	Cyp20a1	chr1	+	60405807	60405886	60402348	60402516	60410379	60410495	28934	286273300	0,2,5	378365	1,2	229	150	1	1	1.0,0.989,0.975	0.996,0.992	-0.006
28940	ENSMUSG00000026575.16	Nme7	chr1	+	164140421	164140507	164135628	164135819	164155861	164155969	28940	68,121,89	3,15,10	116138	9,14	236	150	0.9309	1	0.935,0.837,0.85	0.891,0.862	-0.003
28941	ENSMUSG00000026575.16	Nme7	chr1	+	164140424	164140507	164135641	164135819	164155861	164155969	28941	62,88,79	3,15,10	112117	9,14	233	150	0.640917	1	0.93,0.791,0.836	0.889,0.843	-0.014
28944	ENSMUSG00000018322.11	Tomm34	chr2	-	163900585	163900733	163896620	163896747	163902758	163902928	28944	337396360	15,23,29	539471	32,20	298	150	0.426829	1	0.919,0.897,0.862	0.894,0.922	-0.015
28945	ENSMUSG00000018322.11	Tomm34	chr2	-	163902758	163902928	163896620	163896747	163906811	163906964	28945	176253230	0,0,0	324339	1,0	320	150	1	1	1.0,1.0,1.0	0.993,1.0	0.004
28946	ENSMUSG00000018322.11	Tomm34	chr2	-	163908489	163908589	163906811	163906964	163912832	163913089	28946	304327310	0,0,0	464383	0,2	250	150	1	1	1.0,1.0,1.0	1.0,0.991	0.004
28947	ENSMUSG00000028468.16	Rgp1	chr4	+	43579886	43580023	43579374	43579509	43580295	43580379	28947	173220184	5,11,0	213190	0,1	287	150	0.000999723	0.0336528	0.948,0.913,1.0	1.0,0.99	-0.041
28948	ENSMUSG00000028468.16	Rgp1	chr4	+	43580295	43580379	43579374	43579509	43580476	43580626	28948	71,52,59	0,2,2	63,74	0,0	234	150	0.388769	1	1.0,0.943,0.95	1.0,1.0	-0.036
28949	ENSMUSG00000028468.16	Rgp1	chr4	+	43581486	43581676	43581187	43581315	43582859	43582972	28949	243282290	0,0,3	340255	2,0	340	150	1	1	1.0,1.0,0.977	0.987,1.0	-0.001
28950	ENSMUSG00000041926.16	Rnpep	chr1	-	135195820	135195933	135194768	135195020	135199266	135199376	28950	216250252	1,3,5	267205	4,1	263	150	0.717346	1	0.992,0.979,0.966	0.974,0.992	-0.004
28951	ENSMUSG00000041926.16	Rnpep	chr1	-	135195820	135195934	135194907	135195020	135199266	135199502	28951	527644580	1,3,5	684470	4,1	264	150	1	1	0.997,0.992,0.985	0.99,0.996	-0.002
28952	ENSMUSG00000041926.16	Rnpep	chr1	-	135199266	135199502	135194907	135195020	135205126	135205275	28952	216259236	0,4,0	321234	0,0	386	150	1	1	1.0,0.962,1.0	1.0,1.0	-0.013
28953	ENSMUSG00000041926.16	Rnpep	chr1	-	135200099	135200216	135199266	135199502	135205126	135205275	28953	503583469	67,44,70	589413	76,57	267	150	0.403157	1	0.808,0.882,0.79	0.813,0.803	0.019
28954	ENSMUSG00000030002.16	Dusp11	chr6	-	85926999	85927075	85926599	85926779	85929286	85929347	28954	170207154	1,0,0	187185	0,0	226	150	1	1	0.991,1.0,1.0	1.0,1.0	-0.003
28955	ENSMUSG00000030002.16	Dusp11	chr6	-	85927495	85927542	85926999	85927075	85929286	85929347	28955	405491406	2,0,0	439487	2,0	197	150	1	1	0.994,1.0,1.0	0.994,1.0	0.001
28956	ENSMUSG00000000916.16	Nsun5	chr5	+	135403037	135403153	135402495	135402946	135403780	135403919	28956	177218243	1,4,7	311237	12,9	266	150	0.0250534	0.304761	0.99,0.968,0.951	0.936,0.937	0.033
28957	ENSMUSG00000009112.5	Bcl2l13	chr6	+	120825416	120825577	120813172	120813318	120839815	120839923	28957	436607492	1,1,1	627609	0,1	311	150	1	1	0.995,0.997,0.996	1.0,0.997	-0.002
28958	ENSMUSG00000009112.5	Bcl2l13	chr6	+	120839815	120839923	120825416	120825577	120842528	120842685	28958	267371289	3,3,4	385403	11,3	258	150	0.158584	0.983068	0.981,0.986,0.977	0.953,0.987	0.011
28959	ENSMUSG00000009112.5	Bcl2l13	chr6	+	120839815	120839923	120825416	120825577	120847726	120847796	28959	89,145,94	15,0,3	120160	12,1	258	150	0.824305	1	0.775,1.0,0.948	0.853,0.989	-0.013
28960	ENSMUSG00000009112.5	Bcl2l13	chr6	+	120839815	120839923	120825416	120825577	120853163	120853307	28960	86,144,92	0,2,4	119154	1,2	258	150	0.429193	1	1.0,0.977,0.93	0.986,0.978	-0.013
28961	ENSMUSG00000009112.5	Bcl2l13	chr6	+	120842528	120842685	120839815	120839923	120847726	120847796	28961	383540494	5,1,2	670548	1,6	307	150	0.960891	1	0.974,0.996,0.992	0.997,0.978	0
28962	ENSMUSG00000009112.5	Bcl2l13	chr6	+	120842528	120842685	120839815	120839923	120853163	120853307	28962	195252219	2,0,0	289272	0,0	307	150	1	1	0.979,1.0,1.0	1.0,1.0	-0.007
28963	ENSMUSG00000009112.5	Bcl2l13	chr6	+	120847726	120847796	120825416	120825577	120853163	120853307	28963	104,83,88	0,2,4	120,94	1,2	220	150	0.477687	1	1.0,0.966,0.938	0.988,0.97	-0.011
28964	ENSMUSG00000009112.5	Bcl2l13	chr6	+	120847726	120847796	120839815	120839923	120853163	120853307	28964	94,84,87	2,0,0	109,99	0,0	220	150	1	1	0.97,1.0,1.0	1.0,1.0	-0.01
28965	ENSMUSG00000009112.5	Bcl2l13	chr6	+	120847726	120847796	120842528	120842685	120853163	120853307	28965	278377358	0,0,1	490365	1,1	220	150	1	1	1.0,1.0,0.996	0.997,0.996	0.002
28966	ENSMUSG00000009112.5	Bcl2l13	chr6	+	120847726	120847796	120842528	120842685	120863638	120869803	28966	74135127	4,0,0	163114	2,2	220	150	0.736349	1	0.927,1.0,1.0	0.982,0.975	-0.003
28967	ENSMUSG00000009112.5	Bcl2l13	chr6	+	120853163	120853307	120842528	120842685	120863638	120869803	28967	271306299	4,0,0	332276	2,2	294	150	1	1	0.972,1.0,1.0	0.988,0.986	0.004
28968	ENSMUSG00000009112.5	Bcl2l13	chr6	+	120853163	120853307	120847726	120847796	120863638	120869803	28968	488547530	1,0,0	662530	0,0	294	150	1	1	0.996,1.0,1.0	1.0,1.0	-0.001
28969	ENSMUSG00000034220.8	Gpc1	chr1	+	92782579	92782968	92780919	92781227	92783628	92783690	28969	577369136267	0,1,0	72375728	0,0	539	150	1	1	1.0,0.999,1.0	1.0,1.0	0
28970	ENSMUSG00000034220.8	Gpc1	chr1	+	92783628	92783794	92781068	92781227	92784708	92784839	28970	192720591995	0,0,0	22031868	7,0	316	150	1	1	1.0,1.0,1.0	0.993,1.0	0.004
28973	ENSMUSG00000038170.16	Pde4dip	chr3	-	97649804	97649917	97646169	97648761	97650480	97650618	28973	207241233	0,0,1	247210	0,0	263	150	1	1	1.0,1.0,0.993	1.0,1.0	-0.002
28974	ENSMUSG00000112375.2	Gm38560	chr10	-	82686362	82686556	82681566	82681830	82692955	82693091	28974	0,6,2	0,0,0	5,2	1,2	344	150	1	1	NA,1.0,1.0	0.686,0.304	0.505
28977	ENSMUSG00000006586.16	Runx1t1	chr4	+	13771375	13771545	13743435	13743729	13835632	13835770	28977	2,1,9	2,9,6	12,4	4,4	320	150	0.0824419	0.654558	0.319,0.05,0.413	0.584,0.319	-0.191
28978	ENSMUSG00000006586.16	Runx1t1	chr4	+	13771375	13771545	13751296	13751748	13835632	13835770	28978	4,1,5	3,0,0	12,4	0,1	320	150	0.310744	1	0.385,1.0,1.0	1.0,0.652	-0.031
28979	ENSMUSG00000006586.16	Runx1t1	chr4	+	13835632	13835770	13743435	13743729	13841797	13841887	28979	4,8,6	0,0,1	5,4	0,0	288	150	1	1	1.0,1.0,0.758	1.0,1.0	-0.081
28980	ENSMUSG00000006586.16	Runx1t1	chr4	+	13837759	13838001	13835632	13835770	13841797	13841887	28980	25,15,18	2,0,0	17,36	0,0	392	150	1	1	0.827,1.0,1.0	1.0,1.0	-0.058
28981	ENSMUSG00000006586.16	Runx1t1	chr4	+	13859810	13860061	13846775	13846957	13865200	13865286	28981	28,19,36	0,0,0	35,31	0,2	401	150	0.749359	1	1.0,1.0,1.0	1.0,0.853	0.074
28982	ENSMUSG00000006586.16	Runx1t1	chr4	+	13875476	13875545	13865830	13866032	13881049	13881240	28982	12,23,24	0,6,0	7,16	0,0	219	150	0.0184565	0.249759	1.0,0.724,1.0	1.0,1.0	-0.092
28983	ENSMUSG00000021764.9	Ndufs4	chr13	-	114444352	114444426	114424330	114425402	114453392	114453565	28983	8611154873	27,30,21	1054983	22,11	224	150	0.0195849	0.259489	0.955,0.963,0.965	0.97,0.984	-0.016
28984	ENSMUSG00000021764.9	Ndufs4	chr13	-	114444352	114444426	114424330	114425402	114487983	114488062	28984	280374294	1,0,0	333300	0,5	224	150	0.925543	1	0.995,1.0,1.0	1.0,0.976	0.01
28985	ENSMUSG00000021764.9	Ndufs4	chr13	-	114453392	114453565	114425030	114425402	114487983	114488062	28985	634838688	1,0,0	733682	0,5	323	150	1	1	0.997,1.0,1.0	1.0,0.984	0.007
28986	ENSMUSG00000021764.9	Ndufs4	chr13	-	114453392	114453565	114444352	114444426	114487983	114488062	28986	118915921251	0,0,1	14371357	0,0	323	150	1	1	1.0,1.0,0.998	1.0,1.0	-0.001
28987	ENSMUSG00000021764.9	Ndufs4	chr13	-	114453392	114453565	114444352	114444426	114524494	114524599	28987	682923669	2,0,0	820769	0,0	323	150	1	1	0.994,1.0,1.0	1.0,1.0	-0.002
28988	ENSMUSG00000021764.9	Ndufs4	chr13	-	114487983	114488062	114444352	114444426	114524494	114524586	28988	288359320	2,0,0	373352	0,0	229	150	1	1	0.99,1.0,1.0	1.0,1.0	-0.003
28989	ENSMUSG00000021764.9	Ndufs4	chr13	-	114487983	114488062	114453392	114453565	114524494	114524586	28989	8341097938	41,69,38	1023976	33,37	229	150	0.0260373	0.31275	0.93,0.912,0.942	0.953,0.945	-0.021
28990	ENSMUSG00000021764.9	Ndufs4	chr13	-	114523943	114523993	114487983	114488062	114524494	114524585	28990	2,2,0	585774654	0,1	705679	200	150	1	1	0.003,0.002,0.0	0.0,0.001	0.001
28991	ENSMUSG00000013698.13	Pea15a	chr1	-	172026677	172026833	172024294	172026257	172027974	172028148	28991	144118681530	0,0,1	19391779	0,0	306	150	1	1	1.0,1.0,0.999	1.0,1.0	0
28992	ENSMUSG00000013698.13	Pea15a	chr1	-	172031812	172032031	172027974	172028148	172034163	172034264	28992	16,10,20	8051066912	11,16	11721068	369	150	1	1	0.008,0.004,0.009	0.004,0.006	0.002
28994	ENSMUSG00000047793.14	Sned1	chr1	+	93183986	93184274	93163562	93163923	93186687	93186828	28994	355435373	0,2,0	438528	0,0	438	150	1	1	1.0,0.987,1.0	1.0,1.0	-0.004
28995	ENSMUSG00000047793.14	Sned1	chr1	+	93187366	93187529	93186687	93186828	93189370	93189496	28995	172331249	0,0,2	278321	0,0	313	150	1	1	1.0,1.0,0.984	1.0,1.0	-0.005
28996	ENSMUSG00000047793.14	Sned1	chr1	+	93189370	93189496	93187366	93187529	93189825	93189939	28996	153237208	2,0,0	279275	1,0	276	150	1	1	0.977,1.0,1.0	0.993,1.0	-0.004
28997	ENSMUSG00000047793.14	Sned1	chr1	+	93199576	93199690	93199320	93199425	93200213	93200330	28997	191244276	0,0,1	347260	0,0	264	150	1	1	1.0,1.0,0.994	1.0,1.0	-0.002
28998	ENSMUSG00000047793.14	Sned1	chr1	+	93201770	93201887	93200213	93200330	93202065	93202182	28998	186276286	0,0,1	365337	2,2	267	150	1	1	1.0,1.0,0.994	0.99,0.99	0.008
28999	ENSMUSG00000047793.14	Sned1	chr1	+	93202326	93202440	93202065	93202182	93203018	93203192	28999	152166255	2,6,1	244241	0,10	264	150	0.504641	1	0.977,0.94,0.993	1.0,0.932	0.004
29000	ENSMUSG00000047793.14	Sned1	chr1	+	93202326	93202440	93202065	93202182	93208202	93208316	29000	135161231	10,13,9	217214	7,10	264	150	0.162149	0.996959	0.885,0.876,0.936	0.946,0.924	-0.036
29001	ENSMUSG00000047793.14	Sned1	chr1	+	93203018	93203192	93202065	93202182	93208202	93208316	29001	112139105	10,13,9	175169	7,10	324	150	0.0580306	0.524968	0.838,0.832,0.844	0.92,0.887	-0.066
29002	ENSMUSG00000047793.14	Sned1	chr1	+	93203018	93203192	93202326	93202440	93208202	93208316	29002	166202204	39,64,76	267262	65,76	324	150	0.378802	1	0.663,0.594,0.554	0.655,0.615	-0.031
29003	ENSMUSG00000047793.14	Sned1	chr1	+	93209329	93209487	93208958	93209072	93209990	93210039	29003	196205183	0,5,0	228226	0,2	308	150	0.675381	1	1.0,0.952,1.0	1.0,0.982	-0.007
29004	ENSMUSG00000047793.14	Sned1	chr1	+	93209373	93209487	93208958	93209072	93209990	93210104	29004	226297292	0,5,0	360333	0,2	264	150	1	1	1.0,0.971,1.0	1.0,0.99	-0.005
29005	ENSMUSG00000047793.14	Sned1	chr1	+	93209990	93210104	93208958	93209072	93210413	93210710	29005	53,68,66	0,0,1	112,85	0,0	264	150	1	1	1.0,1.0,0.974	1.0,1.0	-0.009
29006	ENSMUSG00000047793.14	Sned1	chr1	+	93211296	93211409	93210923	93211107	93212106	93212388	29006	257312351	3,8,11	354312	4,4	263	150	0.074417	0.613324	0.98,0.957,0.948	0.981,0.978	-0.018
29007	ENSMUSG00000047793.14	Sned1	chr1	+	93213733	93213816	93213517	93213662	93214649	93214745	29007	181234165	2,2,2	263197	6,3	233	150	0.123275	0.839199	0.983,0.987,0.982	0.966,0.977	0.012
29008	ENSMUSG00000047793.14	Sned1	chr1	+	93213733	93213816	93213517	93213662	93217029	93217146	29008	65,85,55	0,0,0	101,68	0,1	233	150	1	1	1.0,1.0,1.0	1.0,0.978	0.011
29009	ENSMUSG00000047793.14	Sned1	chr1	+	93214649	93214745	93213517	93213662	93217029	93217146	29009	87123122	0,0,0	125140	0,1	246	150	1	1	1.0,1.0,1.0	1.0,0.988	0.006
29010	ENSMUSG00000047793.14	Sned1	chr1	+	93214649	93214745	93213733	93213816	93217029	93217146	29010	201277233	1,4,0	286272	3,1	246	150	1	1	0.992,0.977,1.0	0.983,0.994	0.001
29011	ENSMUSG00000046862.15	Pramel12	chr4	+	143141918	143141983	143138995	143139661	143143189	143143522	29011	21,20,27	0,4,0	11,12	0,0	215	150	0.413312	1	1.0,0.777,1.0	1.0,1.0	-0.074
29012	ENSMUSG00000046862.15	Pramel12	chr4	+	143141918	143141983	143138995	143139661	143143209	143143522	29012	51,61,83	28,36,33	33,44	60,60	215	150	8.9166e-08	2.54738e-05	0.56,0.542,0.637	0.277,0.338	0.272
29013	ENSMUSG00000032459.10	Mrps22	chr9	-	98478872	98479037	98476722	98476866	98483525	98483713	29013	267399299	4,2,0	288340	0,0	315	150	0.911757	1	0.969,0.99,1.0	1.0,1.0	-0.014
29014	ENSMUSG00000032459.10	Mrps22	chr9	-	98480187	98480351	98478872	98479037	98483525	98483713	29014	399605397	0,3,0	475530	0,0	314	150	1	1	1.0,0.99,1.0	1.0,1.0	-0.003
29017	ENSMUSG00000026274.12	Pask	chr1	-	93240517	93240651	93238489	93238636	93242002	93242202	29017	178262190	1,1,0	209222	5,0	284	150	0.808433	1	0.989,0.993,1.0	0.957,1.0	0.016
29018	ENSMUSG00000026274.12	Pask	chr1	-	93242002	93242202	93240517	93240651	93244506	93244641	29018	187251212	0,0,0	223235	0,1	350	150	1	1	1.0,1.0,1.0	1.0,0.99	0.005
29019	ENSMUSG00000026274.12	Pask	chr1	-	93258476	93258611	93254937	93255198	93259280	93259421	29019	163246196	0,1,4	205177	0,0	285	150	0.896006	1	1.0,0.992,0.963	1.0,1.0	-0.015
29020	ENSMUSG00000026274.12	Pask	chr1	-	93265066	93265302	93263331	93263567	93270247	93270511	29020	195193151	0,0,0	259233	1,0	386	150	1	1	1.0,1.0,1.0	0.99,1.0	0.005
29021	ENSMUSG00000026275.14	Ppp1r7	chr1	+	93273877	93274009	93270575	93271433	93278046	93278102	29021	571665653	3,5,3	691687	1,1	282	150	1	1	0.99,0.986,0.991	0.997,0.997	-0.008
29022	ENSMUSG00000026275.14	Ppp1r7	chr1	+	93273877	93274009	93270575	93271433	93285478	93285583	29022	176202175	0,0,0	193204	0,4	282	150	0.554279	1	1.0,1.0,1.0	1.0,0.964	0.018
29023	ENSMUSG00000026275.14	Ppp1r7	chr1	+	93278046	93278102	93273877	93274009	93278670	93278736	29023	532620617	0,0,0	648647	3,0	206	150	1	1	1.0,1.0,1.0	0.994,1.0	0.003
29024	ENSMUSG00000026275.14	Ppp1r7	chr1	+	93278670	93278736	93273877	93274009	93282050	93282167	29024	2,1,2	0,0,0	3,0	2,0	216	150	1	1	1.0,1.0,1.0	0.51,NA	0.49
29025	ENSMUSG00000026275.14	Ppp1r7	chr1	+	93278670	93278736	93273877	93274009	93285478	93285583	29025	2,1,2	0,0,0	3,0	2,2	216	150	1.71441e-05	0.00171582	1.0,1.0,1.0	0.51,0.0	0.745
29026	ENSMUSG00000026275.14	Ppp1r7	chr1	+	93282050	93282167	93273877	93274009	93285478	93285583	29026	131186206	0,0,0	202224	2,2	267	150	0.578414	1	1.0,1.0,1.0	0.983,0.984	0.016
29027	ENSMUSG00000026275.14	Ppp1r7	chr1	+	93282050	93282167	93278670	93278736	93285478	93285583	29027	131187206	0,0,0	200224	0,2	267	150	1	1	1.0,1.0,1.0	1.0,0.984	0.008
29028	ENSMUSG00000026275.14	Ppp1r7	chr1	+	93282050	93282167	93280238	93280401	93285478	93285583	29028	359500449	4,7,27	500556	11,0	267	150	0.00159717	0.0465799	0.981,0.976,0.903	0.962,1.0	-0.028
29029	ENSMUSG00000026275.14	Ppp1r7	chr1	+	93285478	93285583	93270575	93271433	93288447	93288534	29029	187255192	0,2,0	223199	0,0	255	150	1	1	1.0,0.987,1.0	1.0,1.0	-0.004
29030	ENSMUSG00000026275.14	Ppp1r7	chr1	+	93288447	93288534	93285478	93285583	93292611	93301211	29030	410549447	0,0,0	507481	1,0	237	150	1	1	1.0,1.0,1.0	0.997,1.0	0.002
29031	ENSMUSG00000008604.12	Ubqln4	chr3	+	88462644	88462796	88461064	88461219	88463963	88464226	29031	337432392	2,11,6	675657	8,23	302	150	0.157048	0.976836	0.988,0.951,0.97	0.977,0.934	0.014
29032	ENSMUSG00000008604.12	Ubqln4	chr3	+	88462708	88462796	88461102	88461219	88463963	88464145	29032	3,9,8	2,11,6	25,21	8,23	238	150	0.402158	1	0.486,0.34,0.457	0.663,0.365	-0.086
29033	ENSMUSG00000008604.12	Ubqln4	chr3	+	88463096	88463299	88462644	88462796	88463963	88464145	29033	576664601	1,2,4	12101006	7,2	353	150	1	1	0.996,0.993,0.985	0.987,0.995	0
29034	ENSMUSG00000008604.12	Ubqln4	chr3	+	88463963	88464226	88461064	88461219	88466924	88467083	29034	448457409	0,0,3	801879	0,0	413	150	1	1	1.0,1.0,0.98	1.0,1.0	-0.007
29035	ENSMUSG00000008604.12	Ubqln4	chr3	+	88466924	88467083	88463963	88464226	88470414	88470640	29035	442500484	6,4,22	8961055	20,16	309	150	0.59431	1	0.973,0.984,0.914	0.956,0.97	-0.006
29036	ENSMUSG00000008604.12	Ubqln4	chr3	+	88466924	88467083	88463963	88464226	88471676	88471816	29036	202227210	0,2,7	344495	12,2	309	150	0.492205	1	1.0,0.982,0.936	0.933,0.992	0.01
29037	ENSMUSG00000008604.12	Ubqln4	chr3	+	88470414	88470640	88463963	88464226	88471676	88471816	29037	385508543	0,2,7	927849	12,2	376	150	0.375781	1	1.0,0.99,0.969	0.969,0.994	0.005
29038	ENSMUSG00000008604.12	Ubqln4	chr3	+	88470414	88470640	88466924	88467083	88471676	88471816	29038	619777795	0,0,0	14591397	0,4	376	150	1	1	1.0,1.0,1.0	1.0,0.993	0.004
29039	ENSMUSG00000008604.12	Ubqln4	chr3	+	88472997	88473184	88472519	88472635	88475387	88477032	29039	667864794	0,2,0	15231414	0,0	337	150	1	1	1.0,0.995,1.0	1.0,1.0	-0.002
29040	ENSMUSG00000040231.17	Syngr4	chr7	-	45536790	45536930	45536268	45536549	45538035	45538273	29040	3,2,4	5,2,0	2,2	15,6	290	150	0.01844	0.249701	0.237,0.341,1.0	0.065,0.147	0.42
29042	ENSMUSG00000002831.15	Plin4	chr17	-	56409408	56409495	56407590	56409330	56410109	56410297	29042	365398441	7,7,5	381302	11,0	237	150	0.914766	1	0.971,0.973,0.982	0.956,1.0	-0.003
29043	ENSMUSG00000002831.15	Plin4	chr17	-	56410109	56410297	56409408	56409495	56415587	56415646	29043	316355389	0,0,0	370256	4,0	338	150	0.748148	1	1.0,1.0,1.0	0.976,1.0	0.012
29044	ENSMUSG00000002831.15	Plin4	chr17	-	56410416	56414374	56410109	56410297	56415587	56415646	29044	633078347198	0,4,0	64685796	0,0	4108	150	1	1	1.0,0.986,1.0	1.0,1.0	-0.005
29045	ENSMUSG00000002831.15	Plin4	chr17	-	56416312	56416451	56415587	56415646	56416537	56416605	29045	523575498	0,0,4	398439	0,2	289	150	1	1	1.0,1.0,0.985	1.0,0.991	-0.001
29046	ENSMUSG00000026276.21	Septin2	chr1	+	93407185	93407321	93406756	93406790	93416845	93416876	29046	7,6,3	129174206	9,15	160179	286	150	0.0110412	0.177395	0.028,0.018,0.008	0.029,0.042	-0.018
29047	ENSMUSG00000026276.21	Septin2	chr1	+	93407185	93407321	93406829	93406902	93416845	93416876	29047	3,4,3	28,23,33	8,12	15,25	286	150	0.000327404	0.0153468	0.053,0.084,0.046	0.219,0.201	-0.149
29048	ENSMUSG00000026342.11	Slc35f5	chr1	+	125494204	125494348	125490236	125490378	125496283	125496310	29048	233343304	0,0,0	262299	0,2	294	150	1	1	1.0,1.0,1.0	1.0,0.987	0.006
29049	ENSMUSG00000026342.11	Slc35f5	chr1	+	125496283	125496346	125494204	125494348	125498283	125498365	29049	209257229	0,0,0	211230	2,0	213	150	1	1	1.0,1.0,1.0	0.987,1.0	0.006
29050	ENSMUSG00000026342.11	Slc35f5	chr1	+	125496283	125496346	125494204	125494348	125500049	125500240	29050	37,58,62	0,0,2	54,52	0,0	213	150	1	1	1.0,1.0,0.956	1.0,1.0	-0.015
29051	ENSMUSG00000026342.11	Slc35f5	chr1	+	125498283	125498365	125494204	125494348	125500049	125500240	29051	86,97,85	0,0,2	91,74	0,0	232	150	1	1	1.0,1.0,0.965	1.0,1.0	-0.012
29052	ENSMUSG00000026342.11	Slc35f5	chr1	+	125498283	125498365	125496283	125496346	125500049	125500240	29052	259296252	1,0,0	246253	0,0	232	150	1	1	0.994,1.0,1.0	1.0,1.0	-0.002
29053	ENSMUSG00000026342.11	Slc35f5	chr1	+	125515101	125515192	125512810	125512970	125517547	125517702	29053	191230234	0,0,0	220236	0,1	241	150	1	1	1.0,1.0,1.0	1.0,0.993	0.004
29054	ENSMUSG00000073609.10	D2hgdh	chr1	+	93757478	93757618	93756927	93756985	93765661	93765788	29054	63,75,55	0,0,0	100,86	0,1	290	150	1	1	1.0,1.0,1.0	1.0,0.978	0.011
29055	ENSMUSG00000073609.10	D2hgdh	chr1	+	93760317	93760511	93757478	93757618	93763008	93763177	29055	111134119	2,8,13	197131	15,21	344	150	0.0533058	0.497247	0.96,0.88,0.8	0.851,0.731	0.089
29056	ENSMUSG00000073609.10	D2hgdh	chr1	+	93760317	93760511	93757478	93757618	93765661	93765805	29056	46,62,51	3,4,0	68,55	0,5	344	150	0.809076	1	0.87,0.871,1.0	1.0,0.827	0
29057	ENSMUSG00000073609.10	D2hgdh	chr1	+	93763008	93763177	93756927	93756985	93765661	93765698	29057	108,116,90	0,0,0	120144	0,1	319	150	1	1	1.0,1.0,1.0	1.0,0.985	0.008
29058	ENSMUSG00000073609.10	D2hgdh	chr1	+	93763008	93763177	93757517	93757618	93765661	93765698	29058	110124103	3,4,0	135164	0,5	319	150	0.84924	1	0.945,0.936,1.0	1.0,0.939	-0.009
29059	ENSMUSG00000073609.10	D2hgdh	chr1	+	93763008	93763177	93757517	93757618	93766542	93766685	29059	25,25,25	0,1,0	36,39	0,0	319	150	1	1	1.0,0.922,1.0	1.0,1.0	-0.026
29060	ENSMUSG00000073609.10	D2hgdh	chr1	+	93763008	93763177	93760317	93760511	93765661	93765698	29060	173188159	0,0,1	249219	0,0	319	150	1	1	1.0,1.0,0.987	1.0,1.0	-0.004
29061	ENSMUSG00000073609.10	D2hgdh	chr1	+	93765661	93765805	93763008	93763177	93766542	93766685	29061	136178158	0,1,0	198213	0,0	294	150	1	1	1.0,0.989,1.0	1.0,1.0	-0.004
29063	ENSMUSG00000029769.18	Ccdc136	chr6	+	29411708	29411867	29411246	29411384	29412362	29412533	29063	162124158	3,2,0	181145	2,13	309	150	0.000844855	0.0299663	0.963,0.968,1.0	0.978,0.844	0.066
29064	ENSMUSG00000029769.18	Ccdc136	chr6	+	29412362	29412533	29411246	29411384	29412900	29413086	29064	113,119,94	0,0,3	140122	0,0	321	150	1	1	1.0,1.0,0.936	1.0,1.0	-0.021
29065	ENSMUSG00000029769.18	Ccdc136	chr6	+	29412900	29413086	29411246	29411384	29426623	29426856	29065	21,41,35	2,0,0	30,40	1,2	336	150	0.134899	0.889042	0.824,1.0,1.0	0.931,0.899	0.026
29066	ENSMUSG00000029769.18	Ccdc136	chr6	+	29417930	29418152	29417070	29417577	29419100	29419382	29066	132201125	0,0,0	189171	0,5	372	150	0.29452	1	1.0,1.0,1.0	1.0,0.932	0.034
29067	ENSMUSG00000029769.18	Ccdc136	chr6	+	29417930	29418152	29417070	29417577	29426623	29426952	29067	163258166	0,1,0	259212	9,0	372	150	0.00636732	0.122075	1.0,0.99,1.0	0.921,1.0	0.036
29068	ENSMUSG00000029769.18	Ccdc136	chr6	+	29419100	29419382	29417070	29417577	29426623	29426947	29068	26,19,38	0,1,0	36,48	9,0	432	150	0.000467691	0.0196193	1.0,0.868,1.0	0.581,1.0	0.165
29069	ENSMUSG00000029769.18	Ccdc136	chr6	+	29419100	29419382	29417930	29418152	29426623	29426947	29069	45,50,58	50,88,61	53,69	87,67	432	150	0.898094	1	0.238,0.165,0.248	0.175,0.263	-0.002
29070	ENSMUSG00000029769.18	Ccdc136	chr6	+	29419985	29420264	29419100	29419382	29426623	29426856	29070	32,50,37	13,9,15	35,42	8,13	429	150	0.665214	1	0.463,0.66,0.463	0.605,0.53	-0.039
29071	ENSMUSG00000029769.18	Ccdc136	chr6	+	29421989	29422096	29411246	29411384	29426623	29426947	29071	0,0,0	2,0,0	1,0	1,2	257	150	1	1	0.0,NA,NA	0.369,0.0	-0.184
29074	ENSMUSG00000039163.11	Cmc1	chr9	-	117904189	117904280	117893589	117894416	117944407	117944497	29074	369502447	1,5,5	465461	4,4	241	150	0.946213	1	0.996,0.984,0.982	0.986,0.986	0.001
29075	ENSMUSG00000039163.11	Cmc1	chr9	-	117944407	117944497	117904189	117904280	117979084	117979245	29075	283365320	0,0,0	298303	0,1	240	150	1	1	1.0,1.0,1.0	1.0,0.995	0.002
29076	ENSMUSG00000052456.10	Get3	chr8	-	85745439	85745547	85745150	85745348	85746150	85746301	29076	155421091765	0,0,2	28112158	6,0	258	150	1	1	1.0,1.0,0.998	0.996,1.0	0.001
29077	ENSMUSG00000052456.10	Get3	chr8	-	85745439	85745547	85745150	85745348	85750806	85750954	29077	687926795	17,17,8	1159894	8,16	258	150	0.148102	0.94302	0.959,0.969,0.983	0.988,0.97	-0.009
29078	ENSMUSG00000052456.10	Get3	chr8	-	85746150	85746301	85745150	85745348	85750806	85750954	29078	33,38,35	17,17,8	58,46	8,16	301	150	0.161803	0.99587	0.492,0.527,0.686	0.783,0.589	-0.118
29079	ENSMUSG00000052456.10	Get3	chr8	-	85746150	85746301	85745438	85745547	85750806	85750954	29079	91512361014	14,14,10	17191324	11,11	301	150	0.077558	0.629763	0.97,0.978,0.981	0.987,0.984	-0.009
29080	ENSMUSG00000052456.10	Get3	chr8	-	85746388	85746537	85746150	85746301	85750806	85750954	29080	172020381658	0,0,0	26032096	1,0	299	150	1	1	1.0,1.0,1.0	0.999,1.0	0
29081	ENSMUSG00000052456.10	Get3	chr8	-	85746388	85746679	85746150	85746301	85750806	85750954	29081	8961123868	0,0,0	13761156	1,0	441	150	1	1	1.0,1.0,1.0	0.998,1.0	0.001
29082	ENSMUSG00000040415.16	Dtx3	chr10	-	127027204	127027422	127026246	127026908	127028477	127029207	29082	308322300	3,1,2	437378	2,0	368	150	0.690312	1	0.977,0.992,0.984	0.989,1.0	-0.01
29083	ENSMUSG00000040415.16	Dtx3	chr10	-	127027204	127027422	127026246	127026908	127029598	127029672	29083	204185204	13,3,6	286259	12,9	368	150	0.946756	1	0.865,0.962,0.933	0.907,0.921	0.006
29084	ENSMUSG00000040415.16	Dtx3	chr10	-	127028477	127029207	127026246	127026908	127029598	127029672	29084	510674483	13,3,6	878730	12,9	880	150	0.831194	1	0.87,0.975,0.932	0.926,0.933	-0.004
29085	ENSMUSG00000040415.16	Dtx3	chr10	-	127028477	127029207	127027204	127027422	127029598	127029672	29085	611810577	0,0,0	1027850	0,1	880	150	1	1	1.0,1.0,1.0	1.0,0.993	0.004
29086	ENSMUSG00000040415.16	Dtx3	chr10	-	127028477	127029226	127026246	127026908	127029598	127029672	29086	680840633	13,3,6	1134947	12,9	899	150	0.821878	1	0.897,0.979,0.946	0.94,0.946	-0.002
29087	ENSMUSG00000040415.16	Dtx3	chr10	-	127028477	127029226	127026510	127027422	127029598	127029672	29087	781976727	0,0,0	12831067	0,1	899	150	1	1	1.0,1.0,1.0	1.0,0.994	0.003
29088	ENSMUSG00000040415.16	Dtx3	chr10	-	127029598	127029672	127028477	127029226	127030278	127030335	29088	222247222	4,0,0	370280	0,0	224	150	1	1	0.974,1.0,1.0	1.0,1.0	-0.009
29093	ENSMUSG00000058672.8	Tubb2a	chr13	-	34260160	34260271	34258256	34259511	34260531	34260640	29093	701910793	3,0,0	1071920	0,0	261	150	1	1	0.993,1.0,1.0	1.0,1.0	-0.002
29097	ENSMUSG00000110195.2	Pde2a	chr7	+	101110686	101110748	101100608	101100675	101130577	101130667	29097	71,74,49	70,113,69	153123	235161	212	150	0.561205	1	0.418,0.317,0.334	0.315,0.351	0.023
29098	ENSMUSG00000030653.18	Gm45837	chr7	+	101149594	101149654	101144843	101144899	101150183	101150325	29098	207294246	0,0,0	542466	0,1	210	150	1	1	1.0,1.0,1.0	1.0,0.997	0.002
29099	ENSMUSG00000030653.18	Gm45837	chr7	+	101151220	101151262	101151060	101151135	101151740	101151809	29099	171212181	0,0,5	475388	0,0	192	150	1	1	1.0,1.0,0.966	1.0,1.0	-0.011
29100	ENSMUSG00000030653.18	Gm45837	chr7	+	101160320	101160427	101160135	101160174	101160662	101162026	29100	221304255	0,0,0	497464	0,3	257	150	1	1	1.0,1.0,1.0	1.0,0.989	0.006
29101	ENSMUSG00000025733.18	Rhot2	chr17	-	26058958	26059309	26058662	26058865	26059411	26059573	29101	200271257	0,0,0	276286	0,1	501	150	1	1	1.0,1.0,1.0	1.0,0.988	0.006
29102	ENSMUSG00000025733.18	Rhot2	chr17	-	26059195	26059309	26058958	26059081	26059411	26059952	29102	100138120	2,0,0	133145	0,7	264	150	0.0300394	0.343514	0.966,1.0,1.0	1.0,0.922	0.028
29103	ENSMUSG00000025733.18	Rhot2	chr17	-	26060730	26060829	26060532	26060641	26060963	26061028	29103	238330316	2,0,0	394337	2,0	249	150	1	1	0.986,1.0,1.0	0.992,1.0	-0.001
29104	ENSMUSG00000025733.18	Rhot2	chr17	-	26060963	26061065	26060532	26060829	26061153	26061262	29104	280385340	0,8,0	542414	2,0	252	150	0.867352	1	1.0,0.966,1.0	0.994,1.0	-0.008
29105	ENSMUSG00000025733.18	Rhot2	chr17	-	26061339	26061392	26061069	26061262	26062080	26062117	29105	209182235	4,4,4	323255	8,6	203	150	0.435711	1	0.975,0.971,0.977	0.968,0.969	0.006
29106	ENSMUSG00000025733.18	Rhot2	chr17	-	26062080	26062134	26061153	26061392	26062914	26062955	29106	212205235	0,0,0	324290	1,0	204	150	1	1	1.0,1.0,1.0	0.996,1.0	0.002
29107	ENSMUSG00000025733.18	Rhot2	chr17	-	26063228	26063287	26063062	26063144	26063373	26063391	29107	113141113	0,0,2	147146	0,0	209	150	1	1	1.0,1.0,0.976	1.0,1.0	-0.008
29109	ENSMUSG00000037111.10	Setd7	chr3	-	51440395	51440477	51437450	51437609	51443886	51444068	29109	160224176	0,0,0	310303	1,0	232	150	1	1	1.0,1.0,1.0	0.995,1.0	0.002
29110	ENSMUSG00000037111.10	Setd7	chr3	-	51457655	51457785	51450052	51450254	51467938	51468300	29110	332357327	2,0,0	433532	2,2	280	150	1	1	0.989,1.0,1.0	0.991,0.993	0.004
29111	ENSMUSG00000034343.15	Ube2f	chr1	+	91181481	91181549	91178032	91178159	91181936	91182115	29111	6,9,13	89,70,64	4,3	46,56	218	150	0.093419	0.7076	0.044,0.081,0.123	0.056,0.036	0.037
29112	ENSMUSG00000034343.15	Ube2f	chr1	+	91181481	91181549	91178032	91178159	91181981	91182115	29112	20,33,25	143232147	20,23	238164	218	150	0.131384	0.874138	0.088,0.089,0.105	0.055,0.088	0.022
29113	ENSMUSG00000034343.15	Ube2f	chr1	+	91181481	91181549	91178032	91178159	91181984	91182115	29113	6,9,14	18,42,31	5,4	37,39	218	150	0.00954171	0.160541	0.187,0.128,0.237	0.085,0.066	0.109
29114	ENSMUSG00000034343.15	Ube2f	chr1	+	91181481	91181549	91178287	91178575	91181981	91182115	29114	6,8,3	0,2,2	15,12	0,3	218	150	0.66868	1	1.0,0.733,0.508	1.0,0.733	-0.12
29115	ENSMUSG00000034343.15	Ube2f	chr1	+	91181936	91182115	91178025	91178159	91189988	91190018	29115	377448431	6,0,2	376446	0,0	329	150	0.787795	1	0.966,1.0,0.99	1.0,1.0	-0.015
29116	ENSMUSG00000034343.15	Ube2f	chr1	+	91181936	91182115	91178025	91178159	91192939	91193005	29116	122,107,88	0,1,0	67,85	0,0	329	150	1	1	1.0,0.98,1.0	1.0,1.0	-0.007
29117	ENSMUSG00000034343.15	Ube2f	chr1	+	91181936	91182115	91178025	91178159	91202971	91203039	29117	108,94,81	0,0,1	77,78	0,0	329	150	1	1	1.0,1.0,0.974	1.0,1.0	-0.009
29118	ENSMUSG00000034343.15	Ube2f	chr1	+	91181981	91182115	91178040	91178159	91189988	91190018	29118	418593499	6,0,2	551539	0,0	284	150	1	1	0.974,1.0,0.992	1.0,1.0	-0.011
29119	ENSMUSG00000034343.15	Ube2f	chr1	+	91181981	91182115	91178040	91178159	91192939	91192959	29119	156244153	0,1,0	232169	0,0	284	150	1	1	1.0,0.992,1.0	1.0,1.0	-0.003
29120	ENSMUSG00000034343.15	Ube2f	chr1	+	91181981	91182115	91178040	91178159	91202971	91203039	29120	142231148	0,0,1	240164	0,0	284	150	1	1	1.0,1.0,0.987	1.0,1.0	-0.004
29121	ENSMUSG00000034343.15	Ube2f	chr1	+	91181984	91182115	91178058	91178159	91189988	91190018	29121	288402385	6,0,2	350407	0,0	281	150	0.802361	1	0.962,1.0,0.99	1.0,1.0	-0.016
29122	ENSMUSG00000034343.15	Ube2f	chr1	+	91181984	91182115	91178058	91178159	91192939	91193005	29122	38,62,44	0,1,0	40,54	0,0	281	150	1	1	1.0,0.971,1.0	1.0,1.0	-0.01
29123	ENSMUSG00000034343.15	Ube2f	chr1	+	91181984	91182115	91178058	91178159	91202971	91203039	29123	24,49,37	0,0,1	50,47	0,0	281	150	1	1	1.0,1.0,0.952	1.0,1.0	-0.016
29124	ENSMUSG00000034343.15	Ube2f	chr1	+	91189988	91190018	91178025	91178159	91192939	91192959	29124	72,111,86	0,1,0	76,69	0,0	180	150	1	1	1.0,0.989,1.0	1.0,1.0	-0.004
29126	ENSMUSG00000034343.15	Ube2f	chr1	+	91189988	91190018	91181936	91182115	91192939	91192959	29126	352490442	19,21,14	403457	5,13	180	150	0.00874169	0.150911	0.939,0.951,0.963	0.985,0.967	-0.025
29127	ENSMUSG00000034343.15	Ube2f	chr1	+	91189988	91190018	91181936	91182115	91202971	91203039	29127	61,115,88	5,8,9	73,85	14,8	180	150	0.115922	0.807711	0.91,0.923,0.891	0.813,0.899	0.052
29128	ENSMUSG00000034343.15	Ube2f	chr1	+	91192939	91193005	91178025	91178159	91202971	91203039	29128	96132103	0,0,1	111,94	0,0	216	150	1	1	1.0,1.0,0.986	1.0,1.0	-0.005
29129	ENSMUSG00000034343.15	Ube2f	chr1	+	91192939	91193005	91181936	91182115	91202971	91203039	29129	115152117	5,8,9	116107	14,8	216	150	0.085747	0.670829	0.941,0.93,0.9	0.852,0.903	0.046
29130	ENSMUSG00000034343.15	Ube2f	chr1	+	91192939	91193005	91189988	91190018	91202971	91203039	29130	396522461	0,3,0	438470	0,0	216	150	1	1	1.0,0.992,1.0	1.0,1.0	-0.003
29131	ENSMUSG00000034343.15	Ube2f	chr1	+	91202971	91203039	91192308	91193005	91204107	91204165	29131	326470388	1,1,0	366394	0,0	218	150	1	1	0.996,0.997,1.0	1.0,1.0	-0.002
29132	ENSMUSG00000034343.15	Ube2f	chr1	+	91211668	91211731	91207226	91207259	91213026	91213113	29132	317445382	6,4,8	416471	7,4	213	150	0.558194	1	0.974,0.987,0.971	0.977,0.988	-0.005
29134	ENSMUSG00000036678.9	Aaas	chr15	-	102247075	102247160	102246686	102246940	102247251	102247333	29134	732928826	68,56,71	1206964	55,44	235	150	0.00041831	0.0182062	0.873,0.914,0.881	0.933,0.933	-0.044
29135	ENSMUSG00000036678.9	Aaas	chr15	-	102247759	102247853	102247620	102247688	102247965	102248056	29135	8171100967	0,0,0	13281143	1,0	244	150	1	1	1.0,1.0,1.0	0.999,1.0	0
29136	ENSMUSG00000036678.9	Aaas	chr15	-	102247965	102248056	102247620	102247853	102248198	102248259	29136	776940820	2,1,0	11081010	2,1	241	150	1	1	0.996,0.998,1.0	0.997,0.998	0
29137	ENSMUSG00000036678.9	Aaas	chr15	-	102252523	102252667	102248765	102248886	102254011	102254110	29137	87912141047	0,0,0	15311221	3,0	294	150	1	1	1.0,1.0,1.0	0.996,1.0	0.002
29138	ENSMUSG00000036678.9	Aaas	chr15	-	102254011	102254110	102252523	102252667	102254921	102254968	29138	796999928	0,8,0	13231104	4,0	249	150	1	1	1.0,0.987,1.0	0.995,1.0	-0.002
29139	ENSMUSG00000036678.9	Aaas	chr15	-	102254011	102254395	102252523	102252667	102254921	102254968	29139	352468437	0,8,0	584475	4,0	534	150	0.427423	1	1.0,0.943,1.0	0.976,1.0	-0.007
29140	ENSMUSG00000036678.9	Aaas	chr15	-	102254921	102254968	102254011	102254110	102255112	102255204	29140	554698697	0,2,0	958875	7,4	197	150	1	1	1.0,0.996,1.0	0.99,0.994	0.007
29141	ENSMUSG00000036678.9	Aaas	chr15	-	102254921	102254968	102254011	102254110	102255470	102255526	29141	157200186	0,4,0	295242	0,0	197	150	1	1	1.0,0.974,1.0	1.0,1.0	-0.009
29142	ENSMUSG00000036678.9	Aaas	chr15	-	102255112	102255204	102254011	102254110	102255470	102255526	29142	285331312	0,4,0	528413	0,0	242	150	1	1	1.0,0.981,1.0	1.0,1.0	-0.006
29143	ENSMUSG00000036678.9	Aaas	chr15	-	102255112	102255204	102254921	102254968	102255470	102255526	29143	708836839	24,6,4	12061058	15,13	242	150	0.66387	1	0.948,0.989,0.992	0.98,0.981	-0.004
29144	ENSMUSG00000036678.9	Aaas	chr15	-	102255470	102255526	102254011	102254110	102258387	102258515	29144	166224141	9,4,4	259212	9,7	206	150	0.779159	1	0.931,0.976,0.963	0.954,0.957	0.001
29146	ENSMUSG00000034449.8	Dhrs11	chr11	-	84716193	84716347	84713897	84713992	84719576	84719820	29146	141230153	0,0,7	251210	1,0	304	150	0.467253	1	1.0,1.0,0.915	0.992,1.0	-0.024
29147	ENSMUSG00000034449.8	Dhrs11	chr11	-	84716193	84716403	84713897	84713992	84719576	84719790	29147	283461315	0,0,7	479391	1,0	360	150	0.681557	1	1.0,1.0,0.949	0.995,1.0	-0.015
29148	ENSMUSG00000026797.17	Stxbp1	chr2	-	32684599	32684725	32677972	32679649	32686027	32686182	29148	4,14,22	209288214	28,11	321318	276	150	0.700787	1	0.01,0.026,0.053	0.045,0.018	-0.002
29149	ENSMUSG00000026797.17	Stxbp1	chr2	-	32686027	32686182	32677613	32679649	32688116	32688202	29149	510585512	0,0,0	734646	3,0	305	150	1	1	1.0,1.0,1.0	0.992,1.0	0.004
29150	ENSMUSG00000026797.17	Stxbp1	chr2	-	32699112	32699220	32698013	32698074	32704890	32705039	29150	273332302	0,1,0	502390	4,8	258	150	0.0778839	0.631541	1.0,0.995,1.0	0.986,0.966	0.022
29151	ENSMUSG00000026797.17	Stxbp1	chr2	-	32709845	32709922	32708438	32708517	32713547	32713595	29151	200239249	2,0,0	359263	0,0	227	150	1	1	0.985,1.0,1.0	1.0,1.0	-0.005
29152	ENSMUSG00000026797.17	Stxbp1	chr2	-	32709845	32709922	32708438	32708517	32737066	32737214	29152	200245249	1,0,0	359262	0,0	227	150	1	1	0.992,1.0,1.0	1.0,1.0	-0.003
29153	ENSMUSG00000026797.17	Stxbp1	chr2	-	32711846	32711928	32709845	32709922	32713547	32713595	29153	419487404	0,0,0	654492	0,1	232	150	1	1	1.0,1.0,1.0	1.0,0.997	0.002
29154	ENSMUSG00000026797.17	Stxbp1	chr2	-	32711846	32711928	32709845	32709922	32737066	32737214	29154	156156135	0,6,0	243152	0,0	232	150	0.574562	1	1.0,0.944,1.0	1.0,1.0	-0.019
29155	ENSMUSG00000026797.17	Stxbp1	chr2	-	32713547	32713595	32708438	32708517	32737066	32737218	29155	19,15,12	1,0,0	13,13	0,0	198	150	1	1	0.935,1.0,1.0	1.0,1.0	-0.022
29156	ENSMUSG00000026797.17	Stxbp1	chr2	-	32713547	32713595	32709845	32709922	32737066	32737218	29156	17,15,12	0,6,0	13,13	0,0	198	150	0.0154755	0.222467	1.0,0.654,1.0	1.0,1.0	-0.115
29157	ENSMUSG00000026797.17	Stxbp1	chr2	-	32713547	32713595	32711846	32711928	32737066	32737218	29157	122139119	0,2,0	182143	0,0	198	150	1	1	1.0,0.981,1.0	1.0,1.0	-0.006
29158	ENSMUSG00000026797.17	Stxbp1	chr2	-	32713547	32713597	32708438	32708517	32737066	32737214	29158	68,72,81	1,0,0	85101	0,0	200	150	1	1	0.981,1.0,1.0	1.0,1.0	-0.006
29159	ENSMUSG00000026797.17	Stxbp1	chr2	-	32713547	32713597	32709845	32709922	32737066	32737214	29159	66,72,81	0,6,0	85102	0,0	200	150	0.361554	1	1.0,0.9,1.0	1.0,1.0	-0.033
29160	ENSMUSG00000026797.17	Stxbp1	chr2	-	32713547	32713597	32711846	32711928	32737066	32737214	29160	327405347	0,2,0	494437	0,0	200	150	1	1	1.0,0.993,1.0	1.0,1.0	-0.002
29161	ENSMUSG00000028344.13	Invs	chr4	+	48382104	48382278	48307682	48307849	48385104	48385272	29161	62,71,58	1,0,5	68,74	0,0	324	150	0.0673278	0.575709	0.966,1.0,0.843	1.0,1.0	-0.064
29162	ENSMUSG00000028344.13	Invs	chr4	+	48385104	48385272	48382104	48382278	48389958	48390139	29162	63,87,57	4,4,3	87,85	8,5	318	150	0.316738	1	0.881,0.911,0.9	0.837,0.889	0.034
29163	ENSMUSG00000028344.13	Invs	chr4	+	48389958	48390139	48385104	48385272	48392583	48392693	29163	62,89,50	0,0,1	83,85	0,0	331	150	1	1	1.0,1.0,0.958	1.0,1.0	-0.014
29164	ENSMUSG00000028344.13	Invs	chr4	+	48391304	48391414	48389958	48390139	48392583	48392693	29164	0,1,0	27,32,26	0,0	35,42	260	150	1	1	0.0,0.018,0.0	0.0,0.0	0.006
29165	ENSMUSG00000028344.13	Invs	chr4	+	48402832	48402939	48398049	48398279	48407597	48407810	29165	35,44,46	1,2,3	65,58	9,3	257	150	0.0768908	0.626135	0.953,0.928,0.899	0.808,0.919	0.063
29166	ENSMUSG00000020477.11	Mrps24	chr11	-	5657297	5657409	5653982	5654732	5657486	5657555	29166	127819091417	7,10,10	18041517	7,7	262	150	1	1	0.991,0.991,0.988	0.993,0.992	-0.003
29167	ENSMUSG00000020477.11	Mrps24	chr11	-	5657486	5657555	5657297	5657409	5657623	5657687	29167	6831048797	2,0,2	1028848	2,0	219	150	1	1	0.996,1.0,0.996	0.997,1.0	-0.001
29168	ENSMUSG00000029060.18	Mib2	chr4	-	155739561	155739627	155739133	155739450	155739708	155739727	29168	103,92,103	0,0,2	172143	1,0	216	150	1	1	1.0,1.0,0.973	0.992,1.0	-0.005
29169	ENSMUSG00000029060.18	Mib2	chr4	-	155739561	155739627	155739133	155739450	155739978	155740157	29169	38,34,59	0,0,0	76,49	0,8	216	150	0.000742132	0.0272563	1.0,1.0,1.0	1.0,0.81	0.095
29171	ENSMUSG00000029060.18	Mib2	chr4	-	155739708	155739727	155739561	155739627	155739978	155740762	29171	8,8,4	2,4,2	21,15	0,8	169	150	0.376824	1	0.78,0.64,0.64	1.0,0.625	-0.126
29172	ENSMUSG00000029060.18	Mib2	chr4	-	155739708	155739896	155739138	155739450	155739978	155740157	29172	87,99,126	0,0,0	141116	0,8	338	150	0.00211828	0.0568574	1.0,1.0,1.0	1.0,0.865	0.068
29173	ENSMUSG00000029060.18	Mib2	chr4	-	155739708	155739896	155739561	155739627	155739978	155740157	29173	151162170	2,4,2	240224	0,8	338	150	0.816987	1	0.971,0.947,0.974	1.0,0.926	0.001
29174	ENSMUSG00000029060.18	Mib2	chr4	-	155743350	155743458	155742311	155742416	155743579	155743722	29174	66,84,80	38,33,45	97,74	63,41	258	150	0.351748	1	0.502,0.597,0.508	0.472,0.512	0.044
29175	ENSMUSG00000029060.18	Mib2	chr4	-	155751470	155751626	155745562	155745831	155753030	155753187	29175	139211168	0,1,1	255191	12,0	306	150	0.000766686	0.0278698	1.0,0.99,0.988	0.912,1.0	0.037
29176	ENSMUSG00000029060.18	Mib2	chr4	-	155753030	155753187	155751470	155751626	155753271	155753654	29176	81142104	0,2,0	148121	0,0	307	150	1	1	1.0,0.972,1.0	1.0,1.0	-0.009
29180	ENSMUSG00000078681.11	Tm2d3	chr7	+	65343598	65343691	65342809	65343317	65344890	65345075	29180	60,36,19	127211162	67,29	187137	243	150	0.222882	1	0.226,0.095,0.068	0.181,0.116	-0.019
29181	ENSMUSG00000078681.11	Tm2d3	chr7	+	65343598	65343691	65342809	65343317	65344917	65345075	29181	30,26,15	12,9,10	23,19	18,19	243	150	0.0359158	0.386095	0.607,0.641,0.481	0.441,0.382	0.165
29182	ENSMUSG00000078681.11	Tm2d3	chr7	+	65343613	65343691	65343228	65343317	65344890	65344975	29182	11,10,7	127211162	35,6	187137	228	150	0.00328394	0.0769659	0.054,0.03,0.028	0.11,0.028	-0.032
29183	ENSMUSG00000078681.11	Tm2d3	chr7	+	65343613	65343691	65343228	65343317	65344917	65345075	29183	6,10,5	12,9,10	6,4	18,19	228	150	0.0486965	0.470405	0.248,0.422,0.248	0.18,0.122	0.155
29187	ENSMUSG00000078681.11	Tm2d3	chr7	+	65348839	65348915	65347443	65347618	65351340	65351648	29187	299485400	0,1,0	458384	0,0	226	150	1	1	1.0,0.997,1.0	1.0,1.0	-0.001
29189	ENSMUSG00000038538.18	Ubn2	chr6	+	38429804	38429906	38417389	38417482	38438409	38438547	29189	68,60,55	0,0,5	90,75	4,1	252	150	0.592346	1	1.0,1.0,0.868	0.931,0.978	0.001
29190	ENSMUSG00000038538.18	Ubn2	chr6	+	38464042	38464085	38461009	38461060	38467318	38468866	29190	44,23,41	1,0,0	38,41	4,0	193	150	0.161986	0.996142	0.972,1.0,1.0	0.881,1.0	0.05
29191	ENSMUSG00000038538.18	Ubn2	chr6	+	38466188	38466239	38464042	38464085	38467318	38468866	29191	21,21,21	35,21,26	17,24	29,38	201	150	0.408168	1	0.309,0.427,0.376	0.304,0.32	0.059
29192	ENSMUSG00000038970.8	Lmtk2	chr5	+	144066170	144066295	144037253	144037594	144070953	144071098	29192	44,68,67	1,0,0	60,63	0,1	275	150	1	1	0.96,1.0,1.0	1.0,0.972	0.001
29193	ENSMUSG00000038970.8	Lmtk2	chr5	+	144070953	144071098	144037253	144037594	144080343	144080417	29193	31,38,46	2,0,0	58,60	0,0	295	150	1	1	0.887,1.0,1.0	1.0,1.0	-0.038
29194	ENSMUSG00000038970.8	Lmtk2	chr5	+	144093678	144093812	144085095	144085183	144101423	144101508	29194	94,118,74	0,0,0	113176	0,2	284	150	1	1	1.0,1.0,1.0	1.0,0.979	0.01
29195	ENSMUSG00000063063.13	Ctnna2	chr6	-	76879269	76879413	76858619	76859820	76892716	76892851	29195	0,0,0	0,1,0	2,0	0,0	294	150	1	1	NA,0.0,NA	1.0,NA	-1
29197	ENSMUSG00000053841.16	Txlna	chr4	-	129523343	129523439	129519870	129522991	129524104	129524197	29197	586717638	1,1,0	785744	0,0	246	150	1	1	0.997,0.998,1.0	1.0,1.0	-0.002
29198	ENSMUSG00000053841.16	Txlna	chr4	-	129525072	129525147	129524104	129524197	129525383	129525503	29198	587725567	0,2,0	757719	0,0	225	150	1	1	1.0,0.996,1.0	1.0,1.0	-0.001
29199	ENSMUSG00000053841.16	Txlna	chr4	-	129530888	129530980	129528167	129528338	129533021	129533360	29199	91312761069	4,3,6	11271046	9,8	242	150	0.809356	1	0.993,0.996,0.991	0.987,0.988	0.006
29200	ENSMUSG00000053841.16	Txlna	chr4	-	129534048	129534220	129533021	129533360	129534763	129534858	29200	623867804	0,0,3	886848	2,0	322	150	1	1	1.0,1.0,0.992	0.995,1.0	0
29201	ENSMUSG00000028233.7	Tgs1	chr4	+	3594934	3595032	3593585	3593637	3595356	3595657	29201	0,2,0	78,58,50	0,0	42,54	248	150	1	1	0.0,0.02,0.0	0.0,0.0	0.007
29202	ENSMUSG00000029426.9	Scarb2	chr5	-	92601898	92602068	92599205	92599324	92602590	92602710	29202	251423355	1,0,0	344283	0,0	320	150	1	1	0.992,1.0,1.0	1.0,1.0	-0.003
29203	ENSMUSG00000026637.15	Traf5	chr1	-	191731758	191731927	191729167	191729968	191733717	191733858	29203	104,99,78	2,0,0	124115	0,0	319	150	1	1	0.961,1.0,1.0	1.0,1.0	-0.013
29205	ENSMUSG00000040034.16	Nup43	chr10	+	7545316	7545394	7543765	7543888	7546702	7546883	29205	367522461	14,6,4	532533	3,20	228	150	0.474945	1	0.945,0.983,0.987	0.992,0.946	0.003
29206	ENSMUSG00000040034.16	Nup43	chr10	+	7545316	7545394	7543765	7543888	7549348	7549484	29206	129134132	0,6,0	149182	0,0	228	150	0.59716	1	1.0,0.936,1.0	1.0,1.0	-0.021
29207	ENSMUSG00000040034.16	Nup43	chr10	+	7546702	7546883	7543765	7543888	7549348	7549484	29207	275321263	0,6,0	340331	0,0	331	150	0.780278	1	1.0,0.96,1.0	1.0,1.0	-0.013
29208	ENSMUSG00000040034.16	Nup43	chr10	+	7546702	7546883	7545316	7545394	7549348	7549484	29208	503709591	2,1,0	728663	0,0	331	150	1	1	0.991,0.997,1.0	1.0,1.0	-0.004
29209	ENSMUSG00000040034.16	Nup43	chr10	+	7549348	7549484	7543765	7543888	7550769	7550921	29209	238365292	4,6,7	342304	4,11	286	150	0.557628	1	0.969,0.97,0.956	0.978,0.935	0.008
29210	ENSMUSG00000040034.16	Nup43	chr10	+	7550769	7550921	7543765	7543888	7552003	7552126	29210	290425307	0,0,0	353369	1,4	302	150	0.720827	1	1.0,1.0,1.0	0.994,0.979	0.014
29211	ENSMUSG00000040034.16	Nup43	chr10	+	7552003	7552126	7543765	7543888	7554331	7554645	29211	201277242	1,4,0	238228	4,3	273	150	0.178385	1	0.991,0.974,1.0	0.97,0.977	0.015
29213	ENSMUSG00000053411.17	Cbx7	chr15	-	79802953	79803026	79802310	79802677	79805572	79805639	29213	56,67,50	0,1,0	85,56	0,0	223	150	1	1	1.0,0.978,1.0	1.0,1.0	-0.007
29214	ENSMUSG00000053411.17	Cbx7	chr15	-	79802953	79803128	79802617	79802677	79805572	79805639	29214	17,33,24	0,1,0	40,26	0,0	325	150	1	1	1.0,0.938,1.0	1.0,1.0	-0.021
29215	ENSMUSG00000053411.17	Cbx7	chr15	-	79802953	79803305	79800010	79802677	79805572	79805639	29215	33,52,26	0,1,0	44,51	0,0	502	150	1	1	1.0,0.94,1.0	1.0,1.0	-0.02
29216	ENSMUSG00000053411.17	Cbx7	chr15	-	79807672	79807738	79800013	79805639	79814786	79814830	29216	71,92,65	0,0,0	83,81	1,0	216	150	1	1	1.0,1.0,1.0	0.983,1.0	0.008
29217	ENSMUSG00000053411.17	Cbx7	chr15	-	79814786	79814830	79807672	79807738	79816648	79816717	29217	58,80,57	0,2,0	80,60	0,0	194	150	1	1	1.0,0.969,1.0	1.0,1.0	-0.01
29222	ENSMUSG00000020212.15	Mdm1	chr10	+	117978754	117978869	117977736	117977867	117982499	117982876	29222	147162104	2,7,6	136146	5,1	265	150	0.213624	1	0.977,0.929,0.908	0.939,0.988	-0.025
29223	ENSMUSG00000020212.15	Mdm1	chr10	+	117983885	117984020	117982499	117982876	117986693	117986861	29223	71,88,79	20,26,19	74113	13,29	285	150	0.400458	1	0.651,0.64,0.686	0.75,0.672	-0.052
29224	ENSMUSG00000020212.15	Mdm1	chr10	+	117983885	117984020	117982499	117982876	117986726	117986861	29224	31,55,47	0,2,0	37,70	0,0	285	150	1	1	1.0,0.935,1.0	1.0,1.0	-0.022
29225	ENSMUSG00000020212.15	Mdm1	chr10	+	117992738	117992768	117988079	117988179	117993099	117993275	29225	34,70,54	27,32,40	39,61	13,39	180	150	0.386775	1	0.512,0.646,0.529	0.714,0.566	-0.078
29226	ENSMUSG00000020212.15	Mdm1	chr10	+	118002529	118002589	118000105	118000352	118003955	118004068	29226	72,92,96	9,6,6	94101	8,6	210	150	0.769125	1	0.851,0.916,0.92	0.894,0.923	-0.013
29227	ENSMUSG00000042097.18	Zfp239	chr6	+	117843355	117843535	117840037	117840103	117846178	117846234	29227	23,31,54	2,8,3	30,14	10,4	330	150	0.0296055	0.340432	0.839,0.638,0.891	0.577,0.614	0.194
29228	ENSMUSG00000042097.18	Zfp239	chr6	+	117843355	117843535	117840037	117840103	117847216	117847428	29228	18,20,34	3,4,3	17,12	12,19	330	150	1.9949e-06	0.000314315	0.732,0.694,0.837	0.392,0.223	0.447
29229	ENSMUSG00000042097.18	Zfp239	chr6	+	117843781	117844000	117843355	117843535	117846178	117846234	29229	14,18,19	7,11,20	9,11	13,2	369	150	0.795293	1	0.448,0.399,0.279	0.22,0.691	-0.08
29230	ENSMUSG00000042097.18	Zfp239	chr6	+	117844096	117844285	117843781	117844000	117846178	117846234	29230	0,8,0	0,2,3	0,3	0,0	339	150	1	1	NA,0.639,0.0	NA,1.0	-0.68
29231	ENSMUSG00000042097.18	Zfp239	chr6	+	117846178	117846234	117840037	117840103	117847216	117847428	29231	9,17,12	3,4,3	17,9	12,19	206	150	0.0013282	0.0409329	0.686,0.756,0.744	0.508,0.256	0.347
29232	ENSMUSG00000042097.18	Zfp239	chr6	+	117846178	117846234	117843355	117843535	117847216	117847428	29232	14,19,26	2,0,0	21,7	0,0	206	150	1	1	0.836,1.0,1.0	1.0,1.0	-0.055
29233	ENSMUSG00000009621.19	Vav2	chr2	-	27158162	27158249	27157241	27157396	27158910	27159034	29233	3,1,0	110132130	0,1	145152	237	150	1	1	0.017,0.005,0.0	0.0,0.004	0.005
29234	ENSMUSG00000009621.19	Vav2	chr2	-	27159132	27159217	27158910	27159034	27160139	27160227	29234	2,1,0	72,116,80	0,0	121110	235	150	1	1	0.017,0.005,0.0	0.0,0.0	0.007
29235	ENSMUSG00000009621.19	Vav2	chr2	-	27165011	27165086	27163699	27163752	27167227	27167353	29235	132118125	2,6,2	166122	1,4	225	150	0.404553	1	0.978,0.929,0.977	0.991,0.953	-0.011
29236	ENSMUSG00000009621.19	Vav2	chr2	-	27171912	27172001	27169202	27169219	27172300	27172402	29236	112186155	0,0,1	228177	0,0	239	150	1	1	1.0,1.0,0.99	1.0,1.0	-0.003
29238	ENSMUSG00000009621.19	Vav2	chr2	-	27176450	27176536	27175644	27175777	27178617	27178704	29238	173231198	2,2,0	240201	0,0	236	150	1	1	0.982,0.987,1.0	1.0,1.0	-0.01
29240	ENSMUSG00000009621.19	Vav2	chr2	-	27192019	27192122	27189385	27189484	27208939	27209008	29240	135232177	0,2,0	179218	0,0	253	150	1	1	1.0,0.986,1.0	1.0,1.0	-0.005
29241	ENSMUSG00000009621.19	Vav2	chr2	-	27276501	27276618	27226691	27226750	27316287	27317045	29241	86148135	1,0,0	152139	2,1	267	150	0.565689	1	0.98,1.0,1.0	0.977,0.987	0.011
29242	ENSMUSG00000014907.11	Naf1	chr8	+	67317189	67317352	67312868	67313698	67330318	67330412	29242	207360265	2,0,1	329308	0,0	313	150	1	1	0.98,1.0,0.992	1.0,1.0	-0.009
29243	ENSMUSG00000014907.11	Naf1	chr8	+	67317189	67317352	67312868	67313698	67338416	67338468	29243	141229151	1,0,0	212196	0,0	313	150	1	1	0.985,1.0,1.0	1.0,1.0	-0.005
29244	ENSMUSG00000014907.11	Naf1	chr8	+	67324806	67324910	67317189	67317352	67330318	67330412	29244	3,4,9	67131114	1,6	117112	254	150	0.228016	1	0.026,0.018,0.045	0.005,0.031	0.012
29246	ENSMUSG00000014907.11	Naf1	chr8	+	67336094	67336255	67317189	67317352	67338416	67338468	29246	130178102	1,0,0	142179	0,0	311	150	1	1	0.984,1.0,1.0	1.0,1.0	-0.005
29247	ENSMUSG00000014907.11	Naf1	chr8	+	67338416	67338468	67317189	67317352	67340424	67340527	29247	37,41,40	0,0,1	40,43	0,2	202	150	0.366679	1	1.0,1.0,0.967	1.0,0.941	0.019
29248	ENSMUSG00000008429.9	Herpud2	chr9	-	25025116	25025239	25021706	25022030	25036167	25036319	29248	207336259	1,0,0	233255	0,0	273	150	1	1	0.991,1.0,1.0	1.0,1.0	-0.003
29249	ENSMUSG00000008429.9	Herpud2	chr9	-	25041831	25041945	25036167	25036319	25044490	25044568	29249	246244265	3,2,2	276261	0,6	264	150	0.662342	1	0.979,0.986,0.987	1.0,0.961	0.004
29250	ENSMUSG00000008429.9	Herpud2	chr9	-	25041831	25041945	25036167	25036319	25062115	25063116	29250	109102104	4,5,3	90108	4,3	264	150	0.850309	1	0.939,0.921,0.952	0.927,0.953	-0.003
29251	ENSMUSG00000008429.9	Herpud2	chr9	-	25044490	25044568	25036167	25036319	25062115	25063116	29251	64,113,89	4,5,3	84,82	4,3	228	150	0.853737	1	0.913,0.937,0.951	0.933,0.947	-0.006
29252	ENSMUSG00000008429.9	Herpud2	chr9	-	25044490	25044568	25041831	25041945	25062115	25063116	29252	198253251	0,0,4	271231	1,2	228	150	1	1	1.0,1.0,0.976	0.994,0.987	0.002
29262	ENSMUSG00000048497.12	Mmgt2	chr11	+	62540272	62540374	62539489	62539642	62555495	62555755	29262	12,8,13	40,59,58	2,4	80,78	252	150	9.83368e-06	0.00111861	0.152,0.075,0.118	0.015,0.03	0.092
29264	ENSMUSG00000048497.12	Mmgt2	chr11	+	62540272	62540374	62539638	62539682	62555495	62555755	29264	2,6,9	23,42,36	3,0	43,23	252	150	0.00649977	0.123913	0.049,0.078,0.13	0.04,0.0	0.066
29265	ENSMUSG00000048497.12	Mmgt2	chr11	+	62540272	62540374	62539645	62539967	62555495	62555755	29265	2,5,10	15,7,5	2,0	2,6	252	150	0.042844	0.433852	0.074,0.298,0.543	0.373,0.0	0.118
29266	ENSMUSG00000048497.12	Mmgt2	chr11	+	62550989	62551195	62539642	62539682	62555495	62555615	29266	12,18,18	23,42,36	1,14	43,23	356	150	0.0413527	0.42462	0.18,0.153,0.174	0.01,0.204	0.062
29268	ENSMUSG00000025537.13	Phkg1	chr5	-	129898301	129898367	129895702	129895866	129902056	129902111	29268	2,6,4	0,2,1	8,0	0,0	216	150	1	1	1.0,0.676,0.735	1.0,NA	-0.196
29269	ENSMUSG00000063145.11	Bbs5	chr2	+	69484589	69484717	69484406	69484456	69485842	69485978	29269	102,120,98	2,6,3	111133	0,4	278	150	0.132636	0.879717	0.965,0.915,0.946	1.0,0.947	-0.032
29270	ENSMUSG00000063145.11	Bbs5	chr2	+	69487240	69487336	69485767	69485978	69491379	69491442	29270	97,78,88	1,4,0	57,92	0,0	246	150	0.572498	1	0.983,0.922,1.0	1.0,1.0	-0.032
29272	ENSMUSG00000063145.11	Bbs5	chr2	+	69493369	69493504	69491379	69491442	69495369	69495372	29272	152165102	2,0,0	132149	0,2	285	150	1	1	0.976,1.0,1.0	1.0,0.975	0.004
29273	ENSMUSG00000063145.11	Bbs5	chr2	+	69495369	69495453	69491379	69491442	69497284	69497308	29273	26,43,19	0,0,0	43,36	2,0	234	150	0.351413	1	1.0,1.0,1.0	0.932,1.0	0.034
29274	ENSMUSG00000018040.10	Rrp7a	chr15	-	83001749	83001948	82997633	83001172	83002277	83002375	29274	209727822258	0,0,2	32042786	4,0	349	150	1	1	1.0,1.0,0.998	0.997,1.0	0.001
29275	ENSMUSG00000018040.10	Rrp7a	chr15	-	83003385	83003503	83002277	83002375	83004092	83004218	29275	112914171183	0,0,0	15721435	0,1	268	150	1	1	1.0,1.0,1.0	1.0,0.999	0
29276	ENSMUSG00000018040.10	Rrp7a	chr15	-	83003385	83003503	83002277	83002375	83006032	83006175	29276	565749601	0,2,0	829758	0,0	268	150	1	1	1.0,0.995,1.0	1.0,1.0	-0.002
29277	ENSMUSG00000018040.10	Rrp7a	chr15	-	83003714	83004218	83002277	83002375	83006032	83006175	29277	641674669	0,2,0	983855	0,0	654	150	1	1	1.0,0.987,1.0	1.0,1.0	-0.004
29278	ENSMUSG00000018040.10	Rrp7a	chr15	-	83003714	83004218	83003481	83003503	83006032	83006175	29278	645682674	0,1,0	989858	0,0	654	150	1	1	1.0,0.994,1.0	1.0,1.0	-0.002
29279	ENSMUSG00000018040.10	Rrp7a	chr15	-	83004092	83004218	83002277	83002375	83006032	83006175	29279	627657658	0,2,0	962842	0,0	276	150	1	1	1.0,0.994,1.0	1.0,1.0	-0.002
29280	ENSMUSG00000018040.10	Rrp7a	chr15	-	83004092	83004218	83003385	83003503	83006032	83006175	29280	118913241240	0,1,0	17021518	0,0	276	150	1	1	1.0,0.999,1.0	1.0,1.0	0
29281	ENSMUSG00000021767.20	Kat6b	chr14	+	21672022	21672155	21669285	21669367	21674900	21674956	29281	42,46,63	0,1,0	49,62	0,4	283	150	0.148787	0.945265	1.0,0.961,1.0	1.0,0.891	0.041
29282	ENSMUSG00000021767.20	Kat6b	chr14	+	21674900	21674956	21672022	21672155	21676786	21676908	29282	22,27,33	0,1,0	20,27	0,0	206	150	1	1	1.0,0.952,1.0	1.0,1.0	-0.016
29283	ENSMUSG00000021767.20	Kat6b	chr14	+	21674900	21675283	21672022	21672155	21676786	21676908	29283	46,63,65	0,1,0	55,93	0,0	533	150	1	1	1.0,0.947,1.0	1.0,1.0	-0.018
29284	ENSMUSG00000021767.20	Kat6b	chr14	+	21674900	21675829	21672022	21672155	21676786	21676908	29284	71,91,93	0,1,0	103132	0,0	1079	150	1	1	1.0,0.927,1.0	1.0,1.0	-0.024
29285	ENSMUSG00000048581.13	E130311K13Rik	chr3	-	63832754	63832902	63827621	63827782	63834684	63834744	29285	82139108	1,6,6	70,83	3,1	298	150	0.34655	1	0.976,0.921,0.901	0.922,0.977	-0.017
29286	ENSMUSG00000048581.13	E130311K13Rik	chr3	-	63834684	63834744	63832754	63832902	63836677	63836812	29286	58,104,61	0,0,2	69,67	0,0	210	150	1	1	1.0,1.0,0.956	1.0,1.0	-0.015
29289	ENSMUSG00000019961.18	Tmpo	chr10	-	90988489	90988600	90987570	90987659	90994609	90994707	29289	440557420	35,71,60	508582	33,37	261	150	0.00049785	0.020572	0.878,0.818,0.801	0.898,0.9	-0.067
29290	ENSMUSG00000019961.18	Tmpo	chr10	-	90988946	90989042	90988489	90988600	90994609	90994707	29290	7061007839	37,81,76	834893	92,86	246	150	0.0254847	0.308197	0.921,0.883,0.871	0.847,0.864	0.036
29291	ENSMUSG00000019961.18	Tmpo	chr10	-	90989139	90989259	90988946	90989042	90994609	90994707	29291	128515651216	97133167	12351506	143180	270	150	0.121473	0.83128	0.88,0.867,0.802	0.828,0.823	0.024
29292	ENSMUSG00000019961.18	Tmpo	chr10	-	91001804	91001931	90996280	91000063	91006899	91007386	29292	116015131311	0,3,0	13611666	0,0	277	150	1	1	1.0,0.996,1.0	1.0,1.0	-0.001
29293	ENSMUSG00000017264.17	Exosc10	chr4	+	148648043	148648153	148647531	148647592	148648300	148648376	29293	2,2,0	446572497	3,10	613575	260	150	1	1	0.003,0.002,0.0	0.003,0.01	-0.005
29294	ENSMUSG00000017264.17	Exosc10	chr4	+	148649660	148649851	148649056	148649200	148650735	148650892	29294	105713171167	0,0,2	16601419	0,0	341	150	1	1	1.0,1.0,0.996	1.0,1.0	-0.001
29295	ENSMUSG00000017264.17	Exosc10	chr4	+	148649660	148649851	148649056	148649200	148652823	148652972	29295	567728590	0,0,0	961777	4,0	341	150	1	1	1.0,1.0,1.0	0.991,1.0	0.004
29296	ENSMUSG00000017264.17	Exosc10	chr4	+	148650735	148650892	148649056	148649200	148652823	148652972	29296	757900744	0,0,0	843860	4,0	307	150	1	1	1.0,1.0,1.0	0.99,1.0	0.005
29297	ENSMUSG00000017264.17	Exosc10	chr4	+	148650735	148650892	148649660	148649851	148652823	148652972	29297	124714901319	0,1,0	15421502	0,0	307	150	1	1	1.0,0.999,1.0	1.0,1.0	0
29298	ENSMUSG00000017264.17	Exosc10	chr4	+	148660265	148660361	148657734	148657841	148662874	148662962	29298	334376312	4,0,0	451404	0,0	246	150	1	1	0.981,1.0,1.0	1.0,1.0	-0.006
29299	ENSMUSG00000017264.17	Exosc10	chr4	+	148660606	148660681	148660265	148660361	148662874	148662962	29299	714886706	5,7,7	887832	1,4	225	150	0.809555	1	0.99,0.988,0.985	0.998,0.993	-0.008
29300	ENSMUSG00000017264.17	Exosc10	chr4	+	148660606	148660681	148660265	148660361	148664815	148664987	29300	249331254	0,0,0	301289	0,2	225	150	1	1	1.0,1.0,1.0	1.0,0.99	0.005
29301	ENSMUSG00000017264.17	Exosc10	chr4	+	148662874	148662962	148660265	148660361	148664815	148664987	29301	6,13,7	0,0,0	2,6	0,2	238	150	0.663137	1	1.0,1.0,1.0	1.0,0.654	0.173
29302	ENSMUSG00000017264.17	Exosc10	chr4	+	148662874	148662962	148660606	148660681	148664815	148664987	29302	305373296	0,2,1	380338	2,5	238	150	0.737039	1	1.0,0.992,0.995	0.992,0.977	0.011
29303	ENSMUSG00000017264.17	Exosc10	chr4	+	148663837	148663914	148662874	148662962	148664815	148664987	29303	555723595	2,4,0	795777	0,0	227	150	1	1	0.995,0.992,1.0	1.0,1.0	-0.004
29304	ENSMUSG00000017264.17	Exosc10	chr4	+	148664815	148664987	148663837	148663914	148665558	148665620	29304	104913181218	0,0,1	13901444	4,2	322	150	1	1	1.0,1.0,0.998	0.994,0.997	0.004
29306	ENSMUSG00000062647.17	Rpl7a	chr2	+	26801433	26801583	26800828	26801138	26802030	26802167	29306	257013412527877	12,5,4	3593629907	3,19	300	150	1	1	0.999,1.0,1.0	1.0,0.999	0
29307	ENSMUSG00000062647.17	Rpl7a	chr2	+	26802030	26802167	26801433	26801583	26802377	26802457	29307	627281236896	0,8,0	90517020	0,0	287	150	1	1	1.0,0.998,1.0	1.0,1.0	-0.001
29308	ENSMUSG00000062647.17	Rpl7a	chr2	+	26802030	26802171	26801433	26801583	26802377	26802457	29308	136551766115020	0,8,0	1905015575	0,0	291	150	1	1	1.0,0.999,1.0	1.0,1.0	0
29309	ENSMUSG00000062647.17	Rpl7a	chr2	+	26802304	26802457	26802030	26802171	26802999	26803069	29309	24,25,23	0,0,0	40,24	5,0	303	150	0.00603354	0.117297	1.0,1.0,1.0	0.798,1.0	0.101
29310	ENSMUSG00000062647.17	Rpl7a	chr2	+	26802377	26802457	26802030	26802171	26802999	26803069	29310	372650374215	0,0,0	52384546	5,0	230	150	1	1	1.0,1.0,1.0	0.999,1.0	0
29311	ENSMUSG00000062647.17	Rpl7a	chr2	+	26802682	26802813	26802304	26802457	26802999	26803069	29311	99861224010443	3,1,4	1316411249	7,5	281	150	1	1	0.999,1.0,0.999	0.999,0.999	0
29312	ENSMUSG00000044340.8	Phlpp1	chr1	+	106317403	106317632	106314056	106314251	106319858	106321980	29312	467458434	0,0,0	548485	2,2	379	150	1	1	1.0,1.0,1.0	0.991,0.99	0.01
29314	ENSMUSG00000026356.16	Dars	chr1	-	128297229	128297272	128296101	128296182	128299876	128300023	29314	694838747	0,1,0	668780	0,1	193	150	1	1	1.0,0.998,1.0	1.0,0.998	0
29315	ENSMUSG00000026356.16	Dars	chr1	-	128299876	128300023	128297229	128297272	128301673	128301821	29315	102313521072	0,3,0	10051179	0,2	297	150	1	1	1.0,0.996,1.0	1.0,0.997	0
29316	ENSMUSG00000026356.16	Dars	chr1	-	128303914	128304049	128301673	128301821	128306502	128306614	29316	8411130929	0,0,0	8301004	1,4	285	150	1	1	1.0,1.0,1.0	0.998,0.992	0.005
29317	ENSMUSG00000026356.16	Dars	chr1	-	128306502	128306614	128303914	128304049	128314853	128314913	29317	9291289983	1,0,0	10421188	0,0	262	150	1	1	0.998,1.0,1.0	1.0,1.0	-0.001
29318	ENSMUSG00000026356.16	Dars	chr1	-	128341396	128341489	128333102	128333205	128343090	128343148	29318	96412651093	0,0,2	9171043	0,0	243	150	1	1	1.0,1.0,0.997	1.0,1.0	-0.001
29319	ENSMUSG00000026942.14	Traf2	chr2	-	25410339	25410488	25407993	25409640	25414351	25414529	29319	482682561	0,0,0	683603	1,0	299	150	1	1	1.0,1.0,1.0	0.997,1.0	0.002
29320	ENSMUSG00000026942.14	Traf2	chr2	-	25426687	25426786	25418243	25420460	25427082	25427161	29320	330451362	0,0,0	490407	0,1	249	150	1	1	1.0,1.0,1.0	1.0,0.996	0.002
29321	ENSMUSG00000026942.14	Traf2	chr2	-	25427082	25427161	25418243	25420460	25428877	25429096	29321	72,112,80	5,10,10	120116	14,14	229	150	0.393634	1	0.904,0.88,0.84	0.849,0.844	0.028
29322	ENSMUSG00000026942.14	Traf2	chr2	-	25427082	25427161	25418243	25420460	25436873	25436922	29322	1,1,1	3,3,1	1,1	0,9	229	150	0.671231	1	0.179,0.179,0.396	1.0,0.068	-0.283
29323	ENSMUSG00000026942.14	Traf2	chr2	-	25428856	25429096	25427082	25427161	25436873	25436922	29323	376480377	2,4,0	514366	0,1	390	150	1	1	0.986,0.979,1.0	1.0,0.993	-0.008
29324	ENSMUSG00000026942.14	Traf2	chr2	-	25428877	25429096	25420298	25420460	25436873	25436952	29324	346450367	3,3,1	490332	0,9	369	150	0.156826	0.975881	0.979,0.984,0.993	1.0,0.937	0.017
29325	ENSMUSG00000026942.14	Traf2	chr2	-	25428877	25429096	25427082	25427161	25436873	25436952	29325	462616503	2,4,0	679481	0,1	369	150	1	1	0.989,0.984,1.0	1.0,0.995	-0.007
29326	ENSMUSG00000002395.15	Use1	chr8	+	71820141	71820337	71819860	71820013	71820413	71820492	29326	298368338	2,21,13	489361	22,15	346	150	0.379562	1	0.985,0.884,0.919	0.906,0.913	0.02
29327	ENSMUSG00000002395.15	Use1	chr8	+	71820287	71820337	71819648	71820013	71820413	71820450	29327	567756628	2,21,13	945722	22,15	200	150	0.406094	1	0.995,0.964,0.973	0.97,0.973	0.006
29328	ENSMUSG00000002395.15	Use1	chr8	+	71820287	71820492	71819860	71820013	71820602	71820755	29328	452583459	0,3,0	729554	0,1	355	150	1	1	1.0,0.988,1.0	1.0,0.996	-0.002
29329	ENSMUSG00000002395.15	Use1	chr8	+	71820413	71820492	71819860	71820013	71820602	71820755	29329	332437348	0,3,0	509406	0,1	229	150	1	1	1.0,0.99,1.0	1.0,0.996	-0.001
29330	ENSMUSG00000002395.15	Use1	chr8	+	71820413	71820492	71820141	71820337	71821193	71821206	29330	222325266	0,0,0	380294	2,0	229	150	1	1	1.0,1.0,1.0	0.992,1.0	0.004
29331	ENSMUSG00000002395.15	Use1	chr8	+	71820602	71820755	71820027	71820492	71821193	71821206	29331	101212601046	0,8,0	15181281	18,8	303	150	0.0295062	0.339604	1.0,0.987,1.0	0.977,0.988	0.013
29332	ENSMUSG00000002395.15	Use1	chr8	+	71821193	71821206	71820602	71820755	71821493	71821521	29332	380475368	0,1,0	551510	0,0	163	150	1	1	1.0,0.998,1.0	1.0,1.0	-0.001
29333	ENSMUSG00000002395.15	Use1	chr8	+	71821193	71821206	71820602	71820755	71821775	71821947	29333	30,41,20	0,0,0	49,33	0,3	163	150	0.679242	1	1.0,1.0,1.0	1.0,0.91	0.045
29334	ENSMUSG00000002395.15	Use1	chr8	+	71821493	71821521	71820602	71820755	71821775	71821947	29334	118131123	0,0,0	193145	0,3	178	150	1	1	1.0,1.0,1.0	1.0,0.976	0.012
29335	ENSMUSG00000002395.15	Use1	chr8	+	71821493	71821521	71821193	71821206	71821775	71821947	29335	427533429	2,2,0	653557	5,4	178	150	1	1	0.994,0.996,1.0	0.991,0.992	0.005
29336	ENSMUSG00000002395.15	Use1	chr8	+	71821775	71821947	71821493	71821521	71822170	71822373	29336	8871131890	0,4,0	14201242	0,2	322	150	1	1	1.0,0.992,1.0	1.0,0.997	-0.001
29337	ENSMUSG00000026771.15	Spopl	chr2	-	23407840	23407963	23396231	23401472	23427339	23427395	29337	47,73,72	0,0,2	38,55	0,0	273	150	1	1	1.0,1.0,0.952	1.0,1.0	-0.016
29338	ENSMUSG00000026771.15	Spopl	chr2	-	23431530	23431627	23427472	23427650	23433208	23433336	29338	53,61,48	35,53,52	46,56	27,46	247	150	0.404415	1	0.479,0.411,0.359	0.509,0.425	-0.051
29339	ENSMUSG00000026771.15	Spopl	chr2	-	23435164	23435286	23434757	23434838	23435455	23435591	29339	20,36,55	0,0,2	31,41	0,0	272	150	1	1	1.0,1.0,0.938	1.0,1.0	-0.021
29340	ENSMUSG00000026771.15	Spopl	chr2	-	23435164	23435286	23434757	23434838	23461854	23462090	29340	5,22,19	0,2,0	13,18	0,0	272	150	1	1	1.0,0.858,1.0	1.0,1.0	-0.047
29341	ENSMUSG00000026771.15	Spopl	chr2	-	23435164	23435286	23434757	23434909	23435455	23435591	29341	85141113	10,31,23	72113	2,16	272	150	0.0257707	0.310723	0.824,0.715,0.73	0.952,0.796	-0.118
29342	ENSMUSG00000026771.15	Spopl	chr2	-	23435164	23435286	23434757	23434909	23461854	23462090	29342	58,113,76	1,9,5	47,81	1,4	272	150	0.303047	1	0.97,0.874,0.893	0.963,0.918	-0.028
29343	ENSMUSG00000026771.15	Spopl	chr2	-	23435455	23435591	23434757	23434838	23461854	23461990	29343	114143112	0,2,0	57139	0,0	286	150	1	1	1.0,0.974,1.0	1.0,1.0	-0.009
29344	ENSMUSG00000026771.15	Spopl	chr2	-	23435455	23435591	23434757	23434909	23461854	23461990	29344	124174133	1,9,5	59155	1,4	286	150	0.374597	1	0.985,0.91,0.933	0.969,0.953	-0.018
29345	ENSMUSG00000026771.15	Spopl	chr2	-	23435455	23435591	23435164	23435286	23461854	23461990	29345	145193167	5,22,20	98189	15,18	286	150	0.377641	1	0.938,0.821,0.814	0.774,0.846	0.048
29346	ENSMUSG00000009907.18	Vps4b	chr1	-	106710395	106710515	106708233	106708390	106714432	106714500	29346	302365352	0,1,0	300386	0,0	270	150	1	1	1.0,0.995,1.0	1.0,1.0	-0.002
29349	ENSMUSG00000031004.9	Mki67	chr7	-	135309089	135309215	135307338	135307514	135310494	135310540	29349	149,90,160	1,1,4	70135	16,19	276	150	1.43714e-11	1.47299e-08	0.988,0.98,0.956	0.704,0.794	0.226
29350	ENSMUSG00000031004.9	Mki67	chr7	-	135309089	135310049	135307338	135307514	135310494	135310540	29350	141310591793	1,1,4	9701169	16,19	1110	150	2.62856e-12	3.26665e-09	0.995,0.993,0.984	0.891,0.893	0.099
29351	ENSMUSG00000031004.9	Mki67	chr7	-	135315485	135315601	135312573	135312640	135315689	135315768	29351	238173322	5,4,7	144206	3,0	266	150	0.0368042	0.392057	0.964,0.961,0.963	0.964,1.0	-0.019
29352	ENSMUSG00000031004.9	Mki67	chr7	-	135315485	135315601	135312573	135312640	135317776	135318090	29352	104,81,135	3,0,0	75101	0,1	266	150	1	1	0.951,1.0,1.0	1.0,0.983	-0.008
29353	ENSMUSG00000031004.9	Mki67	chr7	-	135315689	135315768	135312573	135312640	135317776	135318090	29353	69,60,76	3,0,0	46,49	0,1	229	150	1	1	0.938,1.0,1.0	1.0,0.97	-0.006
29354	ENSMUSG00000031004.9	Mki67	chr7	-	135315689	135315768	135315485	135315601	135317776	135318090	29354	199147254	1,0,0	113154	0,0	229	150	1	1	0.992,1.0,1.0	1.0,1.0	-0.003
29355	ENSMUSG00000027001.11	Dusp19	chr2	+	80451537	80451584	80447443	80447628	80454551	80454704	29355	71,100,94	0,2,0	67,73	0,0	197	150	1	1	1.0,0.974,1.0	1.0,1.0	-0.009
29356	ENSMUSG00000027001.11	Dusp19	chr2	+	80451537	80452144	80447574	80447628	80454551	80454616	29356	8,10,4	0,2,0	12,4	0,0	757	150	0.768857	1	1.0,0.498,1.0	1.0,1.0	-0.167
29357	ENSMUSG00000027001.11	Dusp19	chr2	+	80454551	80454704	80451537	80451584	80461135	80461168	29357	198240211	0,0,0	216215	0,2	303	150	1	1	1.0,1.0,1.0	1.0,0.982	0.009
29358	ENSMUSG00000027001.11	Dusp19	chr2	+	80454669	80454704	80451537	80451584	80461135	80462705	29358	27,29,40	0,0,0	16,28	0,2	185	150	0.379858	1	1.0,1.0,1.0	1.0,0.919	0.04
29359	ENSMUSG00000040212.13	Emp3	chr7	-	45568741	45568882	45567446	45567659	45569358	45569461	29359	408049634143	2,0,0	62935101	1,0	291	150	1	1	0.999,1.0,1.0	1.0,1.0	0
29360	ENSMUSG00000040212.13	Emp3	chr7	-	45569712	45569828	45569358	45569461	45570059	45570275	29360	200925652229	3,0,1	31832341	5,5	266	150	1	1	0.997,1.0,0.999	0.997,0.996	0.002
29361	ENSMUSG00000040212.13	Emp3	chr7	-	45569712	45569828	45569358	45569461	45570550	45570586	29361	187023532068	0,0,0	28982104	2,0	266	150	1	1	1.0,1.0,1.0	0.999,1.0	0
29362	ENSMUSG00000040212.13	Emp3	chr7	-	45569712	45569828	45569358	45569461	45570665	45570828	29362	327240943499	92,88,87	48193649	139,83	266	150	0.697597	1	0.953,0.963,0.958	0.951,0.961	0.002
29370	ENSMUSG00000031626.19	Sorbs2	chr8	+	46235838	46235997	46228625	46228740	46243012	46243062	29370	0,0,0	1,0,0	2,0	0,0	309	150	1	1	0.0,NA,NA	1.0,NA	-1
29378	ENSMUSG00000034032.16	Rpap1	chr2	-	119600060	119600213	119599730	119599873	119602968	119603139	29378	71108106	0,0,0	144109	0,2	303	150	1	1	1.0,1.0,1.0	1.0,0.964	0.018
29379	ENSMUSG00000034032.16	Rpap1	chr2	-	119600367	119600563	119600060	119600213	119600800	119600910	29379	204228201	0,8,0	338298	0,8	346	150	0.823168	1	1.0,0.925,1.0	1.0,0.942	0.004
29380	ENSMUSG00000034032.16	Rpap1	chr2	-	119600800	119600910	119600060	119600213	119601370	119601572	29380	45,70,75	1,2,1	84,62	4,0	260	150	0.674303	1	0.963,0.953,0.977	0.924,1.0	0.002
29381	ENSMUSG00000034032.16	Rpap1	chr2	-	119600800	119600910	119600060	119600213	119602968	119603139	29381	2,8,0	0,0,8	3,9	0,0	260	150	0.0128457	0.196239	1.0,1.0,0.0	1.0,1.0	-0.333
29382	ENSMUSG00000034032.16	Rpap1	chr2	-	119601370	119601572	119600060	119600213	119602968	119603139	29382	39,42,37	0,0,8	69,57	0,0	352	150	0.00224635	0.059255	1.0,1.0,0.663	1.0,1.0	-0.112
29383	ENSMUSG00000034032.16	Rpap1	chr2	-	119601370	119601572	119600800	119600910	119602219	119602377	29383	103127119	2,0,0	171141	0,1	352	150	1	1	0.956,1.0,1.0	1.0,0.984	-0.007
29384	ENSMUSG00000034032.16	Rpap1	chr2	-	119601370	119601572	119600800	119600910	119602968	119603139	29384	103125121	1,0,0	167139	2,0	352	150	1	1	0.978,1.0,1.0	0.973,1.0	0.006
29385	ENSMUSG00000034032.16	Rpap1	chr2	-	119601676	119601835	119601370	119601572	119602219	119602377	29385	229242236	0,2,0	355258	4,2	309	150	0.766217	1	1.0,0.983,1.0	0.977,0.984	0.014
29386	ENSMUSG00000034032.16	Rpap1	chr2	-	119601676	119601835	119601370	119601572	119602968	119603139	29386	104,105,85	0,0,2	134108	0,0	309	150	1	1	1.0,1.0,0.954	1.0,1.0	-0.015
29387	ENSMUSG00000034032.16	Rpap1	chr2	-	119602219	119602377	119600800	119600910	119602968	119603139	29387	122135123	1,0,0	203143	2,0	308	150	1	1	0.983,1.0,1.0	0.98,1.0	0.004
29388	ENSMUSG00000034032.16	Rpap1	chr2	-	119602219	119602377	119601370	119601572	119602968	119603139	29388	120137123	0,0,2	207144	0,0	308	150	1	1	1.0,1.0,0.968	1.0,1.0	-0.011
29389	ENSMUSG00000034032.16	Rpap1	chr2	-	119602219	119602377	119601676	119601835	119602968	119603139	29389	249272274	4,0,0	426292	2,0	308	150	1	1	0.968,1.0,1.0	0.99,1.0	-0.006
29390	ENSMUSG00000034032.16	Rpap1	chr2	-	119603618	119603753	119602968	119603139	119603870	119604053	29390	211265221	6,0,0	421266	1,0	285	150	0.683057	1	0.949,1.0,1.0	0.996,1.0	-0.015
29391	ENSMUSG00000034032.16	Rpap1	chr2	-	119605776	119605892	119605433	119605532	119607146	119607374	29391	266334273	0,0,0	330328	0,4	266	150	1	1	1.0,1.0,1.0	1.0,0.979	0.01
29392	ENSMUSG00000034032.16	Rpap1	chr2	-	119614214	119614451	119613563	119613712	119617915	119618001	29392	203322213	0,2,0	359319	0,2	387	150	1	1	1.0,0.984,1.0	1.0,0.984	0.003
29393	ENSMUSG00000034032.16	Rpap1	chr2	-	119617667	119617778	119614214	119614451	119617915	119617985	29393	5,3,0	18,27,11	1,2	11,17	261	150	0.77294	1	0.138,0.06,0.0	0.05,0.063	0.01
29394	ENSMUSG00000034032.16	Rpap1	chr2	-	119617701	119617778	119614214	119614451	119617895	119618000	29394	44,20,22	65,67,52	34,26	108,99	227	150	0.0534875	0.498008	0.309,0.165,0.218	0.172,0.148	0.071
29395	ENSMUSG00000029016.14	Clcn6	chr4	-	148098588	148098742	148098323	148098483	148098957	148099084	29395	26,29,37	0,3,0	55,41	0,1	304	150	0.91304	1	1.0,0.827,1.0	1.0,0.953	-0.034
29396	ENSMUSG00000029016.14	Clcn6	chr4	-	148101952	148102119	148101308	148101435	148102359	148102473	29396	28,23,34	5,4,5	63,67	5,7	317	150	0.219805	1	0.726,0.731,0.763	0.856,0.819	-0.098
29397	ENSMUSG00000029016.14	Clcn6	chr4	-	148105916	148105984	148104174	148104233	148107823	148107950	29397	43,17,28	0,0,1	35,44	0,0	218	150	1	1	1.0,1.0,0.951	1.0,1.0	-0.016
29398	ENSMUSG00000027519.11	Rab22a	chr2	+	173529939	173530021	173503224	173503304	173536902	173536974	29398	419614521	41,45,26	758608	52,36	232	150	0.52004	1	0.869,0.898,0.928	0.904,0.916	-0.012
29399	ENSMUSG00000027519.11	Rab22a	chr2	+	173529939	173530021	173503224	173503304	173537000	173537158	29399	120226167	1,0,0	273202	0,0	232	150	1	1	0.987,1.0,1.0	1.0,1.0	-0.004
29400	ENSMUSG00000027519.11	Rab22a	chr2	+	173536902	173536974	173503224	173503304	173537051	173537158	29400	155205169	0,0,0	217191	0,1	222	150	1	1	1.0,1.0,1.0	1.0,0.992	0.004
29402	ENSMUSG00000055371.18	Stam2	chr2	-	52590016	52590183	52581675	52584949	52596410	52596465	29402	271321308	1,0,0	354377	0,0	317	150	1	1	0.992,1.0,1.0	1.0,1.0	-0.003
29403	ENSMUSG00000055371.18	Stam2	chr2	-	52593113	52593264	52589513	52590183	52596410	52596465	29403	519660555	0,2,0	651579	0,0	301	150	1	1	1.0,0.994,1.0	1.0,1.0	-0.002
29404	ENSMUSG00000055371.18	Stam2	chr2	-	52599607	52599702	52598154	52598237	52604829	52605016	29404	336466417	2,0,0	386477	0,0	245	150	1	1	0.99,1.0,1.0	1.0,1.0	-0.003
29405	ENSMUSG00000055371.18	Stam2	chr2	-	52606436	52606583	52605699	52605769	52632072	52632192	29405	208354277	0,0,0	280305	5,0	297	150	0.61546	1	1.0,1.0,1.0	0.966,1.0	0.017
29406	ENSMUSG00000055371.18	Stam2	chr2	-	52609708	52609807	52606436	52606583	52609913	52609989	29406	269367377	9,4,5	313416	7,10	249	150	0.398676	1	0.947,0.982,0.978	0.964,0.962	0.006
29407	ENSMUSG00000055371.18	Stam2	chr2	-	52609913	52609989	52606436	52606583	52632072	52632168	29407	5,5,2	0,0,1	8,1	0,0	226	150	1	1	1.0,1.0,0.57	1.0,1.0	-0.143
29408	ENSMUSG00000055371.18	Stam2	chr2	-	52610895	52610980	52609913	52609989	52632072	52632192	29408	334434367	0,0,0	358481	0,1	235	150	1	1	1.0,1.0,1.0	1.0,0.997	0.002
29410	ENSMUSG00000055371.18	Stam2	chr2	-	52629174	52629492	52610895	52610980	52632072	52632168	29410	11,12,7	266313245	4,4	287332	468	150	0.915224	1	0.013,0.012,0.009	0.004,0.004	0.007
29411	ENSMUSG00000019699.17	Akt3	chr1	-	176886899	176887028	176877603	176877818	176906339	176906408	29411	52,76,58	0,0,0	60,69	0,2	279	150	0.412779	1	1.0,1.0,1.0	1.0,0.949	0.026
29412	ENSMUSG00000019699.17	Akt3	chr1	-	176894776	176894899	176886899	176887028	176906339	176906408	29412	80,85,72	1,0,2	103,93	0,2	273	150	1	1	0.978,1.0,0.952	1.0,0.962	-0.004
29413	ENSMUSG00000019699.17	Akt3	chr1	-	176930527	176930672	176924532	176924664	176958536	176958662	29413	53,66,59	0,0,2	59,58	0,0	295	150	1	1	1.0,1.0,0.938	1.0,1.0	-0.021
29414	ENSMUSG00000019699.17	Akt3	chr1	-	176937192	176937304	176930527	176930672	176958536	176958662	29414	94100109	2,1,0	85126	2,0	262	150	1	1	0.964,0.983,1.0	0.961,1.0	0.002
29415	ENSMUSG00000049728.15	Zfp668	chr7	-	127473848	127473930	127466927	127467596	127474448	127474818	29415	3,0,6	1,3,2	0,0	1,1	232	150	0.000146302	0.00872549	0.66,0.0,0.66	0.0,0.0	0.44
29416	ENSMUSG00000049728.15	Zfp668	chr7	-	127473848	127473930	127466927	127467596	127474582	127474829	29416	6,0,2	8,1,8	0,0	5,2	232	150	0.00058862	0.02317	0.327,0.0,0.139	0.0,0.0	0.155
29417	ENSMUSG00000049728.15	Zfp668	chr7	-	127473848	127473930	127466927	127467596	127475218	127475306	29417	3,0,2	15,39,18	1,0	42,50	232	150	0.527627	1	0.115,0.0,0.067	0.015,0.0	0.053
29418	ENSMUSG00000049728.15	Zfp668	chr7	-	127473848	127473930	127472941	127473099	127475218	127475306	29418	0,0,0	0,0,6	1,0	0,0	232	150	1	1	NA,NA,0.0	1.0,NA	-1
29419	ENSMUSG00000045973.19	Slc25a51	chr4	-	45404726	45404835	45395922	45400179	45408694	45408761	29419	334391369	2,1,5	380372	14,7	259	150	0.000237169	0.012211	0.99,0.996,0.977	0.94,0.969	0.033
29424	ENSMUSG00000028223.9	Decr1	chr4	-	15919193	15919256	15917239	15919094	15919831	15919978	29424	408504405	0,0,0	464436	2,0	213	150	1	1	1.0,1.0,1.0	0.994,1.0	0.003
29425	ENSMUSG00000028223.9	Decr1	chr4	-	15924253	15924353	15922484	15922557	15929726	15929874	29425	363430409	9,18,10	496518	9,9	250	150	0.0638711	0.556584	0.96,0.935,0.961	0.971,0.972	-0.02
29426	ENSMUSG00000028223.9	Decr1	chr4	-	15931124	15931182	15930913	15931000	15932892	15933095	29426	199378295	0,0,3	356310	1,0	208	150	1	1	1.0,1.0,0.986	0.996,1.0	-0.003
29427	ENSMUSG00000028223.9	Decr1	chr4	-	15944462	15944603	15932976	15933095	15945282	15945507	29427	4,0,2	159193160	2,1	204183	291	150	1	1	0.013,0.0,0.006	0.005,0.003	0.002
29428	ENSMUSG00000047030.16	Spata2	chr2	-	167328351	167328412	167327274	167327513	167331088	167331288	29428	0,0,2	0,3,6	0,0	12,3	211	150	1	1	NA,0.0,0.192	0.0,0.0	0.096
29429	ENSMUSG00000047030.16	Spata2	chr2	-	167328351	167328412	167327274	167327513	167334678	167334792	29429	0,1,2	48107124	0,2	80,68	211	150	1	1	0.0,0.007,0.011	0.0,0.02	-0.004
29430	ENSMUSG00000047030.16	Spata2	chr2	-	167331088	167331288	167327325	167327513	167334678	167334765	29430	8,13,8	48107124	20,7	80,68	350	150	0.0656131	0.566255	0.067,0.049,0.027	0.097,0.042	-0.022
29431	ENSMUSG00000047030.16	Spata2	chr2	-	167331088	167331288	167328351	167328412	167334678	167334765	29431	8,10,4	0,1,2	10,4	0,2	350	150	0.841288	1	1.0,0.811,0.462	1.0,0.462	0.027
29432	ENSMUSG00000000563.18	Atp5pb	chr3	-	105851002	105851182	105850013	105850379	105858906	105859032	29432	7448100408139	4,3,1	81938650	4,1	330	150	1	1	0.999,0.999,1.0	0.999,1.0	0
29433	ENSMUSG00000000563.18	Atp5pb	chr3	-	105858906	105859032	105851002	105851182	105861333	105861497	29433	449461404830	6,6,5	50995327	7,0	276	150	1	1	0.998,0.998,0.998	0.997,1.0	-0.001
29434	ENSMUSG00000000563.18	Atp5pb	chr3	-	105858906	105859032	105851002	105851182	105863211	105863357	29434	281438363002	1,2,2	31913413	0,3	276	150	1	1	0.999,0.999,0.999	1.0,0.998	0
29435	ENSMUSG00000000563.18	Atp5pb	chr3	-	105861333	105861497	105851002	105851182	105863211	105863357	29435	221230442539	1,2,2	25522807	0,3	314	150	1	1	0.999,0.999,0.998	1.0,0.998	0
29436	ENSMUSG00000000563.18	Atp5pb	chr3	-	105861333	105861497	105858906	105859032	105863211	105863357	29436	388753524366	1,8,4	44534724	0,1	314	150	1	1	0.999,0.997,0.998	1.0,1.0	-0.002
29437	ENSMUSG00000000563.18	Atp5pb	chr3	-	105863211	105863357	105858906	105859032	105866177	105866214	29437	364746753759	0,0,14	38634028	2,0	296	150	1	1	1.0,1.0,0.993	0.999,1.0	-0.002
29438	ENSMUSG00000000563.18	Atp5pb	chr3	-	105865185	105865352	105863211	105863357	105866177	105866214	29438	1,0,0	360746303753	0,0	38354015	317	150	1	1	0.0,0.0,0.0	0.0,0.0	0
29439	ENSMUSG00000000563.18	Atp5pb	chr3	-	105866177	105866214	105860984	105863357	105866463	105866580	29439	372847673879	0,0,1	39704161	0,0	187	150	1	1	1.0,1.0,1.0	1.0,1.0	0
29441	ENSMUSG00000042831.14	Alkbh6	chr7	+	30008905	30008984	30008141	30008259	30009410	30009479	29441	380502311	9,2,4	391355	13,17	229	150	0.000134498	0.00818348	0.965,0.994,0.981	0.952,0.932	0.038
29442	ENSMUSG00000042831.14	Alkbh6	chr7	+	30011661	30011813	30011264	30011325	30012015	30012132	29442	339492400	0,0,0	493402	0,2	302	150	1	1	1.0,1.0,1.0	1.0,0.99	0.005
29443	ENSMUSG00000042831.14	Alkbh6	chr7	+	30011930	30012132	30011661	30011813	30013343	30013586	29443	227278274	0,1,0	289263	1,0	352	150	1	1	1.0,0.992,1.0	0.992,1.0	0.001
29444	ENSMUSG00000042831.14	Alkbh6	chr7	+	30012015	30012132	30011661	30011813	30013343	30013579	29444	281413360	0,1,0	367304	1,0	267	150	1	1	1.0,0.996,1.0	0.995,1.0	0.001
29445	ENSMUSG00000042831.14	Alkbh6	chr7	+	30012897	30013023	30012099	30012132	30013343	30013729	29445	26,29,27	185281257	43,33	260225	276	150	0.0939394	0.70984	0.071,0.053,0.054	0.082,0.074	-0.019
29446	ENSMUSG00000033931.10	Rbm34	chr8	-	127678051	127678091	127677449	127677568	127679913	127679977	29446	129138114	1,0,0	114171	1,0	190	150	1	1	0.99,1.0,1.0	0.989,1.0	0.002
29447	ENSMUSG00000033931.10	Rbm34	chr8	-	127686291	127686335	127680115	127680199	127692131	127692372	29447	31,46,38	0,0,1	31,48	0,0	194	150	1	1	1.0,1.0,0.967	1.0,1.0	-0.011
29448	ENSMUSG00000033931.10	Rbm34	chr8	-	127688661	127688721	127686291	127686335	127692131	127692372	29448	125146108	13,21,12	106112	12,17	210	150	0.740494	1	0.873,0.832,0.865	0.863,0.825	0.013
29449	ENSMUSG00000033931.10	Rbm34	chr8	-	127696732	127696878	127690585	127692372	127697487	127697659	29449	130219190	6,0,0	139201	2,0	296	150	0.724008	1	0.917,1.0,1.0	0.972,1.0	-0.014
29450	ENSMUSG00000033931.10	Rbm34	chr8	-	127697487	127697659	127690585	127692372	127697739	127697799	29450	109161149	2,0,0	119113	0,0	322	150	1	1	0.962,1.0,1.0	1.0,1.0	-0.013
29451	ENSMUSG00000003849.9	Nqo1	chr8	-	108117676	108117778	108114856	108115756	108118753	108118867	29451	342445323839	10,15,35	34463023	24,13	252	150	0.902993	1	0.995,0.994,0.985	0.988,0.993	0.001
29452	ENSMUSG00000003849.9	Nqo1	chr8	-	108118753	108118867	108114856	108115756	108119272	108119403	29452	183123081926	5,4,4	18091597	0,1	264	150	1	1	0.995,0.997,0.996	1.0,0.999	-0.004
29453	ENSMUSG00000003849.9	Nqo1	chr8	-	108118753	108118867	108114856	108115756	108129697	108129838	29453	19,39,42	0,3,0	37,33	0,0	264	150	0.824576	1	1.0,0.881,1.0	1.0,1.0	-0.04
29454	ENSMUSG00000003849.9	Nqo1	chr8	-	108119272	108119403	108118753	108118867	108119479	108119644	29454	403954204454	0,3,0	41093633	0,0	281	150	1	1	1.0,0.999,1.0	1.0,1.0	0
29455	ENSMUSG00000003849.9	Nqo1	chr8	-	108119479	108119644	108118753	108118867	108129697	108129838	29455	229632002500	0,3,0	23982156	0,4	315	150	1	1	1.0,0.998,1.0	1.0,0.996	0.001
29456	ENSMUSG00000063838.7	Cdc42ep5	chr7	-	4167083	4167186	4154549	4154786	4167457	4167538	29456	16,21,22	0,0,1	23,31	1,0	253	150	1	1	1.0,1.0,0.929	0.932,1.0	0.01
29457	ENSMUSG00000063838.7	Cdc42ep5	chr7	-	4167091	4167186	4154258	4154786	4167457	4167859	29457	67,72,60	0,0,1	74,93	1,0	245	150	1	1	1.0,1.0,0.973	0.978,1.0	0.002
29458	ENSMUSG00000007655.17	Cav1	chr6	+	17317721	17317917	17307879	17308044	17327236	17327267	29458	14,8,5	9,21,8	7,3	15,3	346	150	0.555424	1	0.403,0.142,0.213	0.168,0.302	0.018
29459	ENSMUSG00000026427.17	Eif2d	chr1	+	131082904	131082988	131081965	131082156	131083369	131083460	29459	447579491	0,1,1	628548	3,2	234	150	1	1	1.0,0.997,0.997	0.993,0.994	0.004
29460	ENSMUSG00000026427.17	Eif2d	chr1	+	131083369	131083460	131082904	131082988	131085928	131086036	29460	418489452	0,2,0	545497	0,0	241	150	1	1	1.0,0.993,1.0	1.0,1.0	-0.002
29461	ENSMUSG00000026427.17	Eif2d	chr1	+	131092139	131092243	131091256	131091302	131092356	131092506	29461	414490406	1,0,5	521445	1,0	254	150	1	1	0.996,1.0,0.98	0.997,1.0	-0.006
29462	ENSMUSG00000026427.17	Eif2d	chr1	+	131092139	131092243	131091256	131091302	131092856	131092946	29462	141230173	1,0,0	211178	0,0	254	150	1	1	0.988,1.0,1.0	1.0,1.0	-0.004
29463	ENSMUSG00000026427.17	Eif2d	chr1	+	131092356	131092506	131091256	131091302	131092856	131092946	29463	243347293	1,0,0	367323	0,0	300	150	1	1	0.992,1.0,1.0	1.0,1.0	-0.003
29464	ENSMUSG00000026427.17	Eif2d	chr1	+	131092356	131092506	131092139	131092243	131092856	131092946	29464	520622525	5,15,4	687601	11,11	300	150	0.553986	1	0.981,0.954,0.985	0.969,0.965	0.006
29465	ENSMUSG00000026427.17	Eif2d	chr1	+	131094063	131094159	131092856	131092946	131095856	131095977	29465	408517464	13,16,6	502505	15,14	246	150	0.605526	1	0.95,0.952,0.979	0.953,0.957	0.005
29466	ENSMUSG00000026427.17	Eif2d	chr1	+	131095856	131095977	131094063	131094159	131098673	131098848	29466	490647557	4,0,0	615552	0,0	271	150	1	1	0.985,1.0,1.0	1.0,1.0	-0.005
29467	ENSMUSG00000026427.17	Eif2d	chr1	+	131098673	131098848	131095856	131095977	131106336	131108143	29467	333430337	1,2,4	417338	0,0	325	150	1	1	0.994,0.99,0.975	1.0,1.0	-0.014
29468	ENSMUSG00000026427.17	Eif2d	chr1	+	131098673	131098848	131095856	131095977	131106369	131107729	29468	334428337	0,0,2	413335	0,0	325	150	1	1	1.0,1.0,0.987	1.0,1.0	-0.004
29469	ENSMUSG00000028093.16	Acp6	chr3	+	97078957	97079058	97075409	97075889	97081118	97081185	29469	114121148	0,0,1	203149	1,0	251	150	1	1	1.0,1.0,0.989	0.992,1.0	0
29470	ENSMUSG00000027333.19	Smox	chr2	+	131353903	131354137	131333683	131333956	131358136	131358363	29470	588772743	0,0,0	1023823	2,0	384	150	1	1	1.0,1.0,1.0	0.995,1.0	0.002
29471	ENSMUSG00000027333.19	Smox	chr2	+	131362014	131362188	131358136	131358363	131366662	131367092	29471	325342320	0,0,0	466304	0,2	324	150	1	1	1.0,1.0,1.0	1.0,0.986	0.007
29472	ENSMUSG00000027333.19	Smox	chr2	+	131362331	131362566	131362014	131362188	131362841	131363091	29472	250381330	1,4,1	497380	1,2	385	150	0.682344	1	0.99,0.974,0.992	0.995,0.987	-0.006
29473	ENSMUSG00000027333.19	Smox	chr2	+	131362331	131362566	131362014	131362188	131362974	131363091	29473	255387331	4,2,1	502384	4,0	385	150	0.578149	1	0.961,0.987,0.992	0.98,1.0	-0.01
29474	ENSMUSG00000027333.19	Smox	chr2	+	131362331	131362566	131362014	131362188	131363978	131364139	29474	253381331	19,47,38	500387	57,53	385	150	0.356956	1	0.838,0.76,0.772	0.774,0.74	0.033
29475	ENSMUSG00000027333.19	Smox	chr2	+	131362331	131363091	131362014	131362188	131363978	131364139	29475	104714401329	19,47,38	18311462	57,53	910	150	0.184121	1	0.901,0.835,0.852	0.841,0.82	0.032
29476	ENSMUSG00000027333.19	Smox	chr2	+	131362331	131363091	131362014	131362188	131366662	131367092	29476	85311381107	7,11,1	15161202	0,4	910	150	0.00358618	0.0818686	0.953,0.945,0.995	1.0,0.98	-0.026
29477	ENSMUSG00000027333.19	Smox	chr2	+	131362841	131363091	131362014	131362188	131363978	131364139	29477	311484455	19,47,38	535416	57,53	400	150	0.0416724	0.426723	0.86,0.794,0.818	0.779,0.746	0.061
29478	ENSMUSG00000027333.19	Smox	chr2	+	131362841	131363091	131362331	131362566	131363978	131364139	29478	310480454	3,0,1	534415	3,8	400	150	0.0215705	0.275753	0.975,1.0,0.994	0.985,0.951	0.022
29479	ENSMUSG00000027333.19	Smox	chr2	+	131362974	131363091	131362014	131362188	131363978	131364139	29479	180293201	19,47,38	289244	57,53	267	150	0.0887387	0.685505	0.842,0.778,0.748	0.74,0.721	0.059
29480	ENSMUSG00000027333.19	Smox	chr2	+	131362974	131363091	131362331	131362566	131363978	131364139	29480	181297201	3,0,1	290249	3,8	267	150	0.0128197	0.196033	0.971,1.0,0.991	0.982,0.946	0.023
29481	ENSMUSG00000027333.19	Smox	chr2	+	131363978	131364139	131362014	131362188	131366662	131367087	29481	314404332	7,11,1	525447	0,4	311	150	0.00298559	0.071847	0.956,0.947,0.994	1.0,0.982	-0.025
29482	ENSMUSG00000027333.19	Smox	chr2	+	131363978	131364139	131362014	131363091	131366662	131367087	29482	496668519	5,8,3	785658	2,4	311	150	0.159347	0.986445	0.98,0.976,0.988	0.995,0.988	-0.01
29483	ENSMUSG00000027333.19	Smox	chr2	+	131364067	131364139	131362331	131363091	131366662	131367092	29483	147165190	5,8,3	217209	2,4	222	150	0.064927	0.562482	0.952,0.933,0.977	0.987,0.972	-0.025
29484	ENSMUSG00000027333.19	Smox	chr2	+	131366163	131366253	131358136	131358363	131366662	131366799	29484	8,16,20	0,0,0	28,25	0,2	240	150	0.6282	1	1.0,1.0,1.0	1.0,0.887	0.056
29485	ENSMUSG00000027333.19	Smox	chr2	+	131366163	131366253	131363978	131364139	131366662	131366799	29485	25,46,52	265312277	70,61	419363	240	150	0.315526	1	0.056,0.084,0.105	0.095,0.095	-0.013
29488	ENSMUSG00000042699.12	Dhx9	chr1	-	153335303	153335465	153335083	153335211	153336727	153336888	29488	459521549	1,0,0	497537	0,0	312	150	1	1	0.995,1.0,1.0	1.0,1.0	-0.002
29489	ENSMUSG00000042699.12	Dhx9	chr1	-	153336023	153336135	153335303	153335465	153336727	153336888	29489	503636626	3,2,7	584657	14,7	262	150	0.00682537	0.128034	0.99,0.995,0.981	0.96,0.982	0.018
29490	ENSMUSG00000042699.12	Dhx9	chr1	-	153352169	153352308	153351408	153351455	153353786	153353885	29490	27,27,29	359459478	18,35	371479	289	150	0.880016	1	0.038,0.03,0.031	0.025,0.037	0.002
29491	ENSMUSG00000030946.14	Lhpp	chr7	+	132218938	132219055	132212366	132212559	132232210	132232355	29491	0,2,0	85,81,87	1,0	121111	267	150	1	1	0.0,0.014,0.0	0.005,0.0	0.002
29493	ENSMUSG00000030946.14	Lhpp	chr7	+	132232210	132232398	132212367	132212559	132235729	132235883	29493	170225195	8,2,3	236220	1,4	338	150	0.14294	0.921062	0.904,0.98,0.966	0.991,0.961	-0.026
29494	ENSMUSG00000030946.14	Lhpp	chr7	+	132235729	132235883	132212436	132212559	132243252	132243296	29494	80,125,73	0,0,10	110127	4,2	304	150	0.795409	1	1.0,1.0,0.783	0.931,0.969	-0.022
29495	ENSMUSG00000030946.14	Lhpp	chr7	+	132251986	132252078	132244215	132244308	132307320	132308146	29495	165196206	2,3,3	262207	11,0	242	150	0.197291	1	0.981,0.976,0.977	0.937,1.0	0.009
29496	ENSMUSG00000025912.17	Mybl1	chr1	-	9741803	9741983	9737639	9740237	9742436	9742541	29496	22,14,29	8,12,23	19,19	11,16	330	150	0.811358	1	0.556,0.347,0.364	0.44,0.351	0.027
29497	ENSMUSG00000025912.17	Mybl1	chr1	-	9752009	9752114	9748496	9748730	9753321	9753393	29497	26,15,37	6,1,4	27,13	1,1	255	150	0.0507083	0.482386	0.718,0.898,0.845	0.941,0.884	-0.092
29498	ENSMUSG00000025912.17	Mybl1	chr1	-	9757785	9758006	9755860	9756035	9760305	9760398	29498	52,71,79	0,0,2	24,36	0,1	371	150	1	1	1.0,1.0,0.941	1.0,0.936	0.012
29499	ENSMUSG00000025912.17	Mybl1	chr1	-	9762942	9763014	9760305	9760398	9763511	9763617	29499	20,44,67	0,2,0	29,23	0,0	222	150	1	1	1.0,0.937,1.0	1.0,1.0	-0.021
29505	ENSMUSG00000068551.13	Zfp467	chr6	-	48419769	48419836	48419558	48419672	48420345	48420421	29505	0,3,1	19,5,19	0,0	22,10	217	150	0.474134	1	0.0,0.293,0.035	0.0,0.0	0.109
29506	ENSMUSG00000068551.13	Zfp467	chr6	-	48420345	48420421	48419558	48419672	48420914	48420970	29506	12,6,15	0,0,2	18,8	0,0	226	150	1	1	1.0,1.0,0.833	1.0,1.0	-0.056
29507	ENSMUSG00000068551.13	Zfp467	chr6	-	48420345	48420421	48419558	48419672	48422286	48422292	29507	11,4,11	0,0,5	5,7	4,0	226	150	0.545753	1	1.0,1.0,0.594	0.453,1.0	0.138
29508	ENSMUSG00000031508.15	Ankrd10	chr8	-	11669061	11669297	11661582	11665910	11678438	11678530	29508	230299276	0,8,0	352344	0,3	386	150	0.304196	1	1.0,0.936,1.0	1.0,0.978	-0.01
29509	ENSMUSG00000031508.15	Ankrd10	chr8	-	11670261	11670373	11669061	11669297	11678438	11678530	29509	27,38,36	72,66,68	36,53	91,79	262	150	0.751352	1	0.177,0.248,0.233	0.185,0.278	-0.012
29510	ENSMUSG00000031508.15	Ankrd10	chr8	-	11673696	11673858	11669061	11669297	11678438	11678530	29510	27,19,18	72,66,68	13,13	91,79	312	150	0.00649865	0.123913	0.153,0.122,0.113	0.064,0.073	0.061
29511	ENSMUSG00000031508.15	Ankrd10	chr8	-	11678438	11678530	11669061	11669297	11685410	11685754	29511	32,37,43	0,2,0	51,44	0,0	242	150	1	1	1.0,0.92,1.0	1.0,1.0	-0.027
29512	ENSMUSG00000031508.15	Ankrd10	chr8	-	11682865	11683018	11677668	11678530	11685410	11685754	29512	183246192	0,0,1	270237	0,2	303	150	1	1	1.0,1.0,0.99	1.0,0.983	0.005
29513	ENSMUSG00000004896.17	Rrnad1	chr3	-	87832253	87832738	87831650	87831835	87834037	87834181	29513	223241232	1,0,2	230283	10,0	635	150	0.00154806	0.0454947	0.981,1.0,0.965	0.845,1.0	0.059
29514	ENSMUSG00000004896.17	Rrnad1	chr3	-	87834361	87834424	87834037	87834181	87834869	87835022	29514	65,106,77	9,24,16	106,96	19,19	213	150	0.937659	1	0.836,0.757,0.772	0.797,0.781	-0.001
29515	ENSMUSG00000004896.17	Rrnad1	chr3	-	87834361	87834424	87834037	87834181	87835230	87835355	29515	23,55,31	0,0,0	41,35	0,1	213	150	1	1	1.0,1.0,1.0	1.0,0.961	0.02
29516	ENSMUSG00000004896.17	Rrnad1	chr3	-	87834869	87835022	87834361	87834424	87835230	87835355	29516	77,78,67	0,2,0	107,78	3,0	303	150	0.631057	1	1.0,0.951,1.0	0.946,1.0	0.011
29517	ENSMUSG00000004896.17	Rrnad1	chr3	-	87834869	87835062	87834361	87834424	87835230	87835355	29517	112130112	0,2,0	152112	3,0	343	150	0.506164	1	1.0,0.966,1.0	0.957,1.0	0.01
29518	ENSMUSG00000001023.11	S100a5	chr3	+	90517117	90517268	90515829	90515839	90518817	90519087	29518	6,6,2	0,0,0	0,1	1,0	301	150	0.101669	0.745147	1.0,1.0,1.0	0.0,1.0	0.5
29519	ENSMUSG00000030035.15	Wbp1	chr6	-	83096848	83096988	83096416	83096701	83097165	83097268	29519	390466403	1,20,11	556447	28,8	290	150	0.163785	1	0.995,0.923,0.95	0.911,0.967	0.017
29520	ENSMUSG00000030035.15	Wbp1	chr6	-	83096848	83097025	83096024	83096701	83097165	83097268	29520	787992853	1,20,11	1242945	28,8	327	150	0.209105	1	0.997,0.958,0.973	0.953,0.982	0.008
29521	ENSMUSG00000030035.15	Wbp1	chr6	-	83097165	83097268	83096024	83096701	83098183	83098540	29521	219269231	15,14,11	311234	8,2	253	150	0.000569277	0.0226171	0.896,0.919,0.926	0.958,0.986	-0.058
29522	ENSMUSG00000030035.15	Wbp1	chr6	-	83097165	83097268	83096615	83097025	83098183	83098540	29522	521628559	31,47,69	797590	75,55	253	150	0.543823	1	0.909,0.888,0.828	0.863,0.864	0.012
29523	ENSMUSG00000030035.15	Wbp1	chr6	-	83097165	83097857	83096025	83096701	83098183	83098540	29523	184270212	15,14,11	309256	8,2	842	150	0.000217369	0.0114653	0.686,0.775,0.774	0.873,0.958	-0.17
29524	ENSMUSG00000030035.15	Wbp1	chr6	-	83097165	83097857	83096848	83097025	83098183	83098540	29524	435584489	31,47,69	752556	75,55	842	150	0.824406	1	0.714,0.689,0.558	0.641,0.643	0.012
29525	ENSMUSG00000030035.15	Wbp1	chr6	-	83097752	83097854	83097165	83097268	83098183	83098368	29525	163234192	266305279	213167	346285	252	150	0.271685	1	0.267,0.314,0.291	0.268,0.259	0.027
29526	ENSMUSG00000030035.15	Wbp1	chr6	-	83097752	83097857	83097165	83097268	83098183	83098387	29526	322454352	266305279	437404	346285	255	150	0.913853	1	0.416,0.467,0.426	0.426,0.455	-0.004
29527	ENSMUSG00000004451.15	Ralb	chr1	-	119411223	119411386	119405644	119405853	119432306	119432524	29527	361534432	1,3,0	469506	3,2	313	150	1	1	0.994,0.988,1.0	0.987,0.992	0.005
29528	ENSMUSG00000027663.13	Zmat3	chr3	-	32399606	32399729	32397700	32397867	32415038	32415365	29528	588747693	3,15,6	828691	20,8	273	150	0.103767	0.754978	0.991,0.965,0.984	0.958,0.979	0.012
29529	ENSMUSG00000027663.13	Zmat3	chr3	-	32415038	32415365	32399606	32399729	32419652	32419769	29529	100112041160	0,0,1	13551202	1,0	477	150	1	1	1.0,1.0,0.997	0.998,1.0	0
29531	ENSMUSG00000026024.15	Als2	chr1	-	59208995	59209172	59207547	59207593	59209595	59209718	29531	85,90,91	1,0,7	79114	0,0	327	150	0.0155041	0.22278	0.975,1.0,0.856	1.0,1.0	-0.056
29532	ENSMUSG00000026024.15	Als2	chr1	-	59242073	59242256	59238178	59238350	59245677	59245755	29532	110165190	2,6,0	167160	0,1	333	150	0.086183	0.673133	0.961,0.925,1.0	1.0,0.986	-0.031
29533	ENSMUSG00000026024.15	Als2	chr1	-	59245677	59245755	59242073	59242256	59246918	59247015	29533	83113143	0,2,0	103134	5,4	228	150	0.00274969	0.0681221	1.0,0.974,1.0	0.931,0.957	0.047
29534	ENSMUSG00000026024.15	Als2	chr1	-	59248107	59248276	59246918	59247015	59250289	59250647	29534	131176157	0,4,2	168150	0,0	319	150	0.789134	1	1.0,0.954,0.974	1.0,1.0	-0.024
29535	ENSMUSG00000026024.15	Als2	chr1	-	59257085	59257240	59254260	59255180	59259533	59259611	29535	172181144	0,0,0	163180	4,0	305	150	0.575097	1	1.0,1.0,1.0	0.952,1.0	0.024
29536	ENSMUSG00000050730.18	Arhgap42	chr9	-	9003620	9003683	8998166	8998246	9005734	9005891	29536	106120147	4,0,8	164141	4,4	213	150	0.779581	1	0.949,1.0,0.928	0.967,0.961	-0.005
29537	ENSMUSG00000050730.18	Arhgap42	chr9	-	9006257	9006641	9005734	9005891	9007968	9008113	29537	352341298	0,0,2	252340	0,0	534	150	1	1	1.0,1.0,0.977	1.0,1.0	-0.008
29538	ENSMUSG00000050730.18	Arhgap42	chr9	-	9048888	9048993	9046505	9046635	9059049	9059160	29538	125125165	0,0,0	150121	0,1	255	150	1	1	1.0,1.0,1.0	1.0,0.986	0.007
29539	ENSMUSG00000050730.18	Arhgap42	chr9	-	9074909	9075011	9059104	9059160	9115690	9115762	29539	103116117	0,0,2	118144	5,0	252	150	0.332635	1	1.0,1.0,0.972	0.934,1.0	0.024
29540	ENSMUSG00000050730.18	Arhgap42	chr9	-	9115690	9115762	9074909	9075011	9155303	9155365	29540	80,95,101	3,0,0	88125	1,0	222	150	1	1	0.947,1.0,1.0	0.983,1.0	-0.009
29541	ENSMUSG00000050730.18	Arhgap42	chr9	-	9155303	9155365	9115690	9115762	9180027	9180123	29541	71,80,84	0,0,0	82,99	1,0	212	150	1	1	1.0,1.0,1.0	0.983,1.0	0.008
29542	ENSMUSG00000050730.18	Arhgap42	chr9	-	9180027	9180123	9155303	9155365	9238630	9238905	29542	95,92,107	1,4,4	93104	7,5	246	150	0.0843854	0.664196	0.983,0.933,0.942	0.89,0.927	0.044
29543	ENSMUSG00000014599.11	Csf1	chr3	-	107654041	107654100	107648363	107650461	107654422	107654475	29543	99201237910838	23,42,27	104869773	0,26	209	150	1	1	0.997,0.995,0.997	1.0,0.996	-0.002
29544	ENSMUSG00000014599.11	Csf1	chr3	-	107654041	107654100	107652910	107653156	107654422	107654475	29544	302837003462	2,0,0	30102666	0,0	209	150	1	1	0.999,1.0,1.0	1.0,1.0	0
29545	ENSMUSG00000014599.11	Csf1	chr3	-	107657626	107657774	107655469	107655600	107661047	107661218	29545	629280455979	37,39,20	61436942	40,47	298	150	0.139733	0.908763	0.988,0.99,0.993	0.987,0.987	0.003
29546	ENSMUSG00000014599.11	Csf1	chr3	-	107661047	107661218	107657626	107657774	107662746	107662809	29546	123041443011208	6,0,7	1142213032	3,3	321	150	1	1	0.999,1.0,0.999	0.999,1.0	0
29547	ENSMUSG00000014599.11	Csf1	chr3	-	107661047	107661218	107657626	107657774	107667340	107667537	29547	670283636345	0,4,7	66207786	1,0	321	150	1	1	1.0,0.999,0.998	1.0,1.0	-0.001
29548	ENSMUSG00000014599.11	Csf1	chr3	-	107662746	107662809	107657626	107657774	107667340	107667537	29548	43,54,59	0,4,7	59,49	1,0	213	150	0.00189362	0.0527055	1.0,0.905,0.856	0.976,1.0	-0.068
29549	ENSMUSG00000014599.11	Csf1	chr3	-	107662746	107662809	107661047	107661218	107663932	107664055	29549	757785316993	0,1,0	69077251	0,0	213	150	1	1	1.0,1.0,1.0	1.0,1.0	0
29550	ENSMUSG00000014599.11	Csf1	chr3	-	107662746	107662809	107661047	107661218	107667340	107667537	29550	274528262246	29,15,20	22662756	15,31	213	150	0.64622	1	0.985,0.993,0.988	0.991,0.984	0.001
29551	ENSMUSG00000014599.11	Csf1	chr3	-	107663932	107664055	107661047	107661218	107667340	107667552	29551	598577256545	29,15,20	60365871	15,31	273	150	1	1	0.991,0.996,0.994	0.995,0.99	0.001
29552	ENSMUSG00000014599.11	Csf1	chr3	-	107663932	107664055	107662746	107662809	107667340	107667552	29552	107741330311195	38,56,53	1057310307	56,51	273	150	1	1	0.994,0.992,0.991	0.99,0.991	0.002
29553	ENSMUSG00000014599.11	Csf1	chr3	-	107664304	107664444	107663932	107664055	107667340	107667537	29553	111515411260	665184987280	13371289	67306471	290	150	0.164028	1	0.08,0.086,0.082	0.093,0.093	-0.01
29556	ENSMUSG00000048495.17	Tyw5	chr1	-	57432743	57432853	57432508	57432646	57433205	57433250	29556	6,1,0	65,69,72	0,2	57,52	260	150	0.645809	1	0.051,0.008,0.0	0.0,0.022	0.009
29557	ENSMUSG00000048495.17	Tyw5	chr1	-	57432828	57432853	57432508	57432646	57433205	57433250	29557	2,4,0	65,69,72	0,1	57,52	175	150	0.633673	1	0.026,0.047,0.0	0.0,0.016	0.016
29558	ENSMUSG00000027752.16	Exosc8	chr3	-	54637185	54637306	54636614	54636721	54638495	54638592	29558	634900814	0,0,0	933853	0,6	271	150	1	1	1.0,1.0,1.0	1.0,0.987	0.006
29559	ENSMUSG00000027752.16	Exosc8	chr3	-	54638495	54638592	54637185	54637306	54639401	54639447	29559	600853754	4,0,9	839742	5,5	247	150	0.912374	1	0.989,1.0,0.981	0.99,0.989	0
29560	ENSMUSG00000027752.16	Exosc8	chr3	-	54638495	54638592	54637185	54637306	54639532	54639638	29560	183299278	0,0,0	268281	1,0	247	150	1	1	1.0,1.0,1.0	0.994,1.0	0.003
29561	ENSMUSG00000027752.16	Exosc8	chr3	-	54639401	54639447	54637185	54637306	54639532	54639638	29561	156254191	0,0,0	232202	1,0	196	150	1	1	1.0,1.0,1.0	0.994,1.0	0.003
29562	ENSMUSG00000027752.16	Exosc8	chr3	-	54639401	54639447	54638495	54638592	54639532	54639638	29562	584846673	8,19,11	814688	8,16	196	150	0.687184	1	0.982,0.971,0.979	0.987,0.971	-0.002
29563	ENSMUSG00000027752.16	Exosc8	chr3	-	54639532	54639638	54639401	54639447	54640120	54640166	29563	87912931010	0,0,2	11431079	2,11	256	150	0.828712	1	1.0,1.0,0.997	0.997,0.983	0.009
29564	ENSMUSG00000027752.16	Exosc8	chr3	-	54639532	54639650	54639413	54639447	54640120	54640166	29564	326452368	0,0,2	429375	2,11	268	150	0.0137429	0.205031	1.0,1.0,0.99	0.992,0.95	0.026
29565	ENSMUSG00000027752.16	Exosc8	chr3	-	54641523	54641587	54641078	54641152	54641716	54641734	29565	6411027733	4,4,10	801889	3,3	214	150	0.917269	1	0.991,0.994,0.981	0.995,0.995	-0.006
29566	ENSMUSG00000026536.10	Ifi211	chr1	-	173733038	173733197	173729185	173729608	173733697	173733894	29566	307420364	0,0,1	333388	0,0	309	150	1	1	1.0,1.0,0.994	1.0,1.0	-0.002
29567	ENSMUSG00000026536.10	Ifi211	chr1	-	173733697	173733894	173729185	173729608	173740379	173740612	29567	52,80,87	1,0,0	49,54	0,0	347	150	1	1	0.957,1.0,1.0	1.0,1.0	-0.014
29568	ENSMUSG00000026536.10	Ifi211	chr1	-	173735162	173735447	173733697	173733894	173740379	173740612	29568	198233178	4,0,0	171168	0,0	435	150	0.858237	1	0.945,1.0,1.0	1.0,1.0	-0.018
29570	ENSMUSG00000003721.15	Insig2	chr1	-	121234592	121234692	121232081	121233676	121234868	121235035	29570	484730538	8,8,0	561577	8,1	250	150	0.71156	1	0.973,0.982,1.0	0.977,0.997	-0.002
29571	ENSMUSG00000003721.15	Insig2	chr1	-	121247325	121247701	121234665	121234692	121255419	121255494	29571	673887811	1,0,0	693716	0,0	526	150	1	1	0.995,1.0,1.0	1.0,1.0	-0.002
29572	ENSMUSG00000003721.15	Insig2	chr1	-	121247325	121247701	121239929	121240054	121255419	121255494	29572	90511821083	10,18,9	9821015	15,3	526	150	0.363979	1	0.963,0.949,0.972	0.949,0.99	-0.008
29573	ENSMUSG00000003721.15	Insig2	chr1	-	121247357	121247701	121239929	121240054	121255419	121255522	29573	604813745	10,18,9	621658	15,3	494	150	0.484982	1	0.948,0.932,0.962	0.926,0.985	-0.008
29575	ENSMUSG00000038383.17	Pigu	chr2	-	155134609	155134752	155120162	155120569	155139002	155139127	29575	541626562	0,0,0	828718	0,5	293	150	1	1	1.0,1.0,1.0	1.0,0.987	0.006
29576	ENSMUSG00000038383.17	Pigu	chr2	-	155139002	155139127	155134609	155134752	155140965	155141109	29576	419565523	0,1,0	613589	0,0	275	150	1	1	1.0,0.997,1.0	1.0,1.0	-0.001
29577	ENSMUSG00000038383.17	Pigu	chr2	-	155139002	155139127	155134609	155134752	155156421	155156519	29577	229290231	0,0,0	338301	0,3	275	150	1	1	1.0,1.0,1.0	1.0,0.982	0.009
29578	ENSMUSG00000038383.17	Pigu	chr2	-	155140965	155141109	155134609	155134752	155156421	155156519	29578	8,6,6	0,0,0	7,8	0,3	294	150	0.0618156	0.545364	1.0,1.0,1.0	1.0,0.576	0.212
29579	ENSMUSG00000038383.17	Pigu	chr2	-	155140965	155141109	155138029	155139127	155143120	155143222	29579	396507538	0,3,0	538546	0,1	294	150	1	1	1.0,0.989,1.0	1.0,0.996	-0.002
29580	ENSMUSG00000038383.17	Pigu	chr2	-	155140965	155141109	155138029	155139127	155156421	155156519	29580	196273298	0,0,1	279294	0,0	294	150	1	1	1.0,1.0,0.993	1.0,1.0	-0.002
29581	ENSMUSG00000038383.17	Pigu	chr2	-	155143120	155143275	155139002	155139127	155156421	155156519	29581	227309262	0,0,1	353309	0,0	305	150	1	1	1.0,1.0,0.992	1.0,1.0	-0.003
29582	ENSMUSG00000038383.17	Pigu	chr2	-	155143120	155143275	155140965	155141109	155156421	155156519	29582	427540502	0,0,0	613560	1,0	305	150	1	1	1.0,1.0,1.0	0.997,1.0	0.002
29583	ENSMUSG00000038383.17	Pigu	chr2	-	155156421	155156519	155143120	155143275	155170500	155170601	29583	397478417	0,0,5	553505	7,1	248	150	0.795266	1	1.0,1.0,0.981	0.98,0.997	0.005
29584	ENSMUSG00000038383.17	Pigu	chr2	-	155156421	155156519	155143120	155143275	155173068	155173178	29584	156198178	0,1,0	226201	0,0	248	150	1	1	1.0,0.992,1.0	1.0,1.0	-0.003
29585	ENSMUSG00000038383.17	Pigu	chr2	-	155170500	155170601	155143120	155143275	155173068	155173178	29585	108137122	0,1,0	193137	0,0	251	150	1	1	1.0,0.988,1.0	1.0,1.0	-0.004
29586	ENSMUSG00000038383.17	Pigu	chr2	-	155170500	155170601	155156421	155156519	155173068	155173178	29586	357418359	8,1,0	513443	0,2	251	150	0.922645	1	0.964,0.996,1.0	1.0,0.993	-0.01
29587	ENSMUSG00000038383.17	Pigu	chr2	-	155173068	155173178	155156421	155156519	155187567	155187632	29587	15,8,5	0,0,1	5,11	0,2	260	150	0.930345	1	1.0,1.0,0.743	1.0,0.76	0.034
29588	ENSMUSG00000038383.17	Pigu	chr2	-	155173068	155173178	155170500	155170601	155177280	155177343	29588	291395301	0,2,3	437424	2,0	260	150	1	1	1.0,0.991,0.983	0.992,1.0	-0.005
29589	ENSMUSG00000038383.17	Pigu	chr2	-	155173071	155173178	155170500	155170601	155177280	155177343	29589	122186122	0,2,3	172200	2,0	257	150	0.551217	1	1.0,0.982,0.96	0.98,1.0	-0.009
29590	ENSMUSG00000038383.17	Pigu	chr2	-	155177280	155177343	155173068	155173178	155187567	155187632	29590	91,115,72	0,2,0	123,93	0,0	213	150	1	1	1.0,0.976,1.0	1.0,1.0	-0.008
29591	ENSMUSG00000038383.17	Pigu	chr2	-	155178601	155178661	155174565	155177343	155187567	155187632	29591	324379362	1,3,2	376409	8,0	210	150	0.830078	1	0.996,0.989,0.992	0.971,1.0	0.007
29592	ENSMUSG00000038383.17	Pigu	chr2	-	155187567	155187632	155178601	155178661	155199185	155199339	29592	342392389	0,0,1	419413	0,0	215	150	1	1	1.0,1.0,0.996	1.0,1.0	-0.001
29593	ENSMUSG00000071645.7	Tut1	chr19	+	8932750	8932941	8931210	8931385	8936450	8936766	29593	302384297	0,1,1	443326	0,2	341	150	1	1	1.0,0.994,0.992	1.0,0.986	0.002
29594	ENSMUSG00000071645.7	Tut1	chr19	+	8932750	8932941	8931210	8931385	8939707	8940186	29594	192241178	5,3,4	283191	2,0	341	150	0.0138446	0.20596	0.944,0.972,0.951	0.984,1.0	-0.036
29595	ENSMUSG00000071645.7	Tut1	chr19	+	8936450	8936766	8931210	8931385	8939707	8940186	29595	141177184	5,3,4	215152	2,0	466	150	0.00605863	0.117646	0.901,0.95,0.937	0.972,1.0	-0.057
29596	ENSMUSG00000071645.7	Tut1	chr19	+	8936450	8936766	8932750	8932941	8939707	8940186	29596	254321302	3,2,0	375285	0,0	466	150	0.655984	1	0.965,0.981,1.0	1.0,1.0	-0.018
29597	ENSMUSG00000071645.7	Tut1	chr19	+	8937106	8937207	8936450	8936766	8939707	8940186	29597	325405340	0,0,0	388414	4,6	251	150	0.220366	1	1.0,1.0,1.0	0.983,0.976	0.02
29598	ENSMUSG00000071645.7	Tut1	chr19	+	8939707	8940186	8931210	8931385	8941383	8941493	29598	442554435	0,4,0	605525	4,0	629	150	0.700029	1	1.0,0.971,1.0	0.973,1.0	0.004
29599	ENSMUSG00000071645.7	Tut1	chr19	+	8939707	8940186	8937106	8937207	8941383	8941493	29599	585747576	1,0,0	786736	4,0	629	150	1	1	0.993,1.0,1.0	0.979,1.0	0.008
29600	ENSMUSG00000071645.7	Tut1	chr19	+	8941627	8941738	8941207	8941493	8941924	8942017	29600	247319276	0,0,1	338283	0,0	261	150	1	1	1.0,1.0,0.994	1.0,1.0	-0.002
29602	ENSMUSG00000118504.2	Gm53012	chr3	+	89960814	89960916	89960210	89960426	89963513	89963631	29602	7371040740	3,0,2	839851	4,5	252	150	1	1	0.993,1.0,0.995	0.992,0.99	0.005
29603	ENSMUSG00000027942.18	4933434E20Rik	chr3	+	89963513	89963631	89960814	89960916	89963835	89963889	29603	7191136875	9,18,27	897913	22,24	268	150	0.253266	1	0.978,0.972,0.948	0.958,0.955	0.009
29604	ENSMUSG00000027942.18	4933434E20Rik	chr3	+	89963835	89963889	89960814	89960916	89965791	89965958	29604	178300212	52,46,53	266227	51,45	204	150	0.46161	1	0.716,0.827,0.746	0.793,0.788	-0.028
29605	ENSMUSG00000118504.2	Gm53012	chr3	+	89965791	89965958	89963835	89963889	89968944	89969239	29605	491756602	4,0,0	648620	0,5	317	150	1	1	0.983,1.0,1.0	1.0,0.983	0.003
29606	ENSMUSG00000118504.2	Gm53012	chr3	+	89966048	89966107	89965791	89965958	89968944	89969239	29606	538629523	0,3,0	634614	0,0	209	150	1	1	1.0,0.993,1.0	1.0,1.0	-0.002
29607	ENSMUSG00000058230.13	Arhgap35	chr7	-	16282987	16283132	16246332	16246410	16295382	16299254	29607	552814701	3,12,3	766752	0,0	295	150	0.242199	1	0.989,0.972,0.992	1.0,1.0	-0.016
29608	ENSMUSG00000058230.13	Arhgap35	chr7	-	16282987	16283132	16246332	16246410	16348396	16348526	29608	225318265	0,0,0	341261	3,0	295	150	1	1	1.0,1.0,1.0	0.983,1.0	0.008
29609	ENSMUSG00000058230.13	Arhgap35	chr7	-	16295382	16299254	16246332	16246410	16348396	16348526	29609	646584287580	0,0,0	87088652	3,0	4022	150	1	1	1.0,1.0,1.0	0.991,1.0	0.004
29610	ENSMUSG00000058230.13	Arhgap35	chr7	-	16295382	16299254	16282987	16283132	16348396	16348526	29610	679089138014	1,0,0	91349148	0,5	4022	150	1	1	0.996,1.0,1.0	1.0,0.986	0.006
29611	ENSMUSG00000029344.16	Tpst2	chr5	+	112451765	112451837	112424556	112424637	112455431	112455602	29611	7711025956	19,25,26	1135888	18,28	222	150	0.630018	1	0.965,0.965,0.961	0.977,0.955	-0.002
29612	ENSMUSG00000029344.16	Tpst2	chr5	+	112455431	112456343	112451765	112451837	112457554	112457753	29612	772192508291	0,7,0	100789256	9,13	1062	150	1	1	1.0,0.995,1.0	0.994,0.99	0.006
29613	ENSMUSG00000029344.16	Tpst2	chr5	+	112457554	112457753	112451761	112451837	112461107	112461156	29613	556691584	0,0,0	776650	0,2	349	150	1	1	1.0,1.0,1.0	1.0,0.993	0.004
29614	ENSMUSG00000029344.16	Tpst2	chr5	+	112459549	112459600	112457554	112457753	112461107	112461156	29614	152318191495	0,3,1	20551716	0,0	201	150	1	1	1.0,0.998,0.999	1.0,1.0	-0.001
29615	ENSMUSG00000029344.16	Tpst2	chr5	+	112459549	112459600	112457554	112457753	112462756	112462823	29615	266389333	4,0,0	396329	2,0	201	150	1	1	0.98,1.0,1.0	0.993,1.0	-0.003
29616	ENSMUSG00000029344.16	Tpst2	chr5	+	112461107	112461156	112457554	112457753	112462756	112462823	29616	374505431	4,0,0	571459	2,0	199	150	1	1	0.986,1.0,1.0	0.995,1.0	-0.002
29617	ENSMUSG00000029344.16	Tpst2	chr5	+	112461107	112461156	112459549	112459600	112462756	112462823	29617	162719341598	4,4,5	22321847	0,3	199	150	1	1	0.997,0.997,0.996	1.0,0.998	-0.002
29621	ENSMUSG00000035863.15	Palm	chr10	+	79642473	79642525	79629405	79629574	79642867	79642948	29621	409506477	1,0,0	756619	0,0	202	150	1	1	0.997,1.0,1.0	1.0,1.0	-0.001
29622	ENSMUSG00000035863.15	Palm	chr10	+	79643411	79643542	79642867	79642948	79645303	79645423	29622	800924883	0,0,0	13521186	0,2	281	150	1	1	1.0,1.0,1.0	1.0,0.997	0.002
29623	ENSMUSG00000035863.15	Palm	chr10	+	79648176	79648198	79645303	79645454	79651018	79651075	29623	383463380	0,0,0	672603	2,0	172	150	1	1	1.0,1.0,1.0	0.997,1.0	0.002
29624	ENSMUSG00000035863.15	Palm	chr10	+	79652625	79652757	79651018	79651075	79654874	79655345	29624	553805639	53,62,74	1035836	81,98	282	150	0.919086	1	0.847,0.874,0.821	0.872,0.819	0.002
29626	ENSMUSG00000063972.14	Nr6a1	chr2	-	38775207	38775249	38762606	38762651	38816129	38816229	29626	10,19,16	0,0,0	22,12	1,0	192	150	1	1	1.0,1.0,1.0	0.945,1.0	0.028
29627	ENSMUSG00000031511.17	Arhgef7	chr8	+	11831154	11831239	11808353	11808517	11835712	11835914	29627	85,137,97	0,0,2	123114	0,2	235	150	1	1	1.0,1.0,0.969	1.0,0.973	0.003
29628	ENSMUSG00000031511.17	Arhgef7	chr8	+	11831154	11832655	11808316	11808517	11835712	11836215	29628	210250221	0,0,2	272244	0,2	1651	150	0.474348	1	1.0,1.0,0.909	1.0,0.917	0.011
29629	ENSMUSG00000031511.17	Arhgef7	chr8	+	11832524	11832655	11831154	11831239	11835712	11835914	29629	243227215	0,1,0	249243	0,0	281	150	1	1	1.0,0.992,1.0	1.0,1.0	-0.003
29630	ENSMUSG00000031511.17	Arhgef7	chr8	+	11832831	11832932	11832526	11832655	11835712	11835914	29630	3,0,0	133122136	0,0	160143	251	150	1	1	0.013,0.0,0.0	0.0,0.0	0.004
29631	ENSMUSG00000031511.17	Arhgef7	chr8	+	11835712	11835914	11808390	11808517	11841455	11841544	29631	198206202	0,2,1	212231	2,0	352	150	1	1	1.0,0.978,0.989	0.978,1.0	0
29632	ENSMUSG00000031511.17	Arhgef7	chr8	+	11835712	11835914	11832524	11832655	11841455	11841544	29632	331328336	2,0,3	372372	3,0	352	150	1	1	0.986,1.0,0.979	0.981,1.0	-0.002
29633	ENSMUSG00000031511.17	Arhgef7	chr8	+	11867659	11867884	11865160	11865300	11869637	11869731	29633	304439395	25,16,14	466504	9,24	375	150	0.140257	0.911039	0.829,0.916,0.919	0.954,0.894	-0.036
29634	ENSMUSG00000031511.17	Arhgef7	chr8	+	11874504	11874681	11871959	11872049	11881492	11881592	29634	0,0,0	145135148	0,4	187181	327	150	1	1	0.0,0.0,0.0	0.0,0.01	-0.005
29635	ENSMUSG00000018076.13	Med13l	chr5	+	118731397	118731635	118698743	118698922	118809077	118809162	29635	271355379	0,3,0	358383	0,0	388	150	1	1	1.0,0.979,1.0	1.0,1.0	-0.007
29636	ENSMUSG00000018076.13	Med13l	chr5	+	118809077	118809162	118731397	118731635	118818952	118819036	29636	184195220	2,16,2	213229	8,12	235	150	0.307364	1	0.983,0.886,0.986	0.944,0.924	0.018
29637	ENSMUSG00000018076.13	Med13l	chr5	+	118818952	118819036	118809077	118809162	118856547	118856693	29637	272276308	0,2,0	311352	0,0	234	150	1	1	1.0,0.989,1.0	1.0,1.0	-0.004
29638	ENSMUSG00000018076.13	Med13l	chr5	+	118818952	118819036	118809077	118809162	118859439	118859634	29638	96107101	2,0,0	95132	0,0	234	150	1	1	0.969,1.0,1.0	1.0,1.0	-0.01
29639	ENSMUSG00000018076.13	Med13l	chr5	+	118856547	118856693	118809077	118809162	118859439	118859634	29639	129165127	2,0,0	168169	0,0	296	150	1	1	0.97,1.0,1.0	1.0,1.0	-0.01
29640	ENSMUSG00000018076.13	Med13l	chr5	+	118856547	118856693	118818952	118819036	118859439	118859634	29640	306337334	0,0,0	389390	5,0	296	150	0.942596	1	1.0,1.0,1.0	0.975,1.0	0.012
29641	ENSMUSG00000018076.13	Med13l	chr5	+	118868976	118869082	118867834	118868060	118869392	118869517	29641	216260207	1,0,0	217298	0,0	256	150	1	1	0.992,1.0,1.0	1.0,1.0	-0.003
29642	ENSMUSG00000018076.13	Med13l	chr5	+	118869392	118869517	118867834	118868060	118872023	118872123	29642	143112115	0,2,0	117183	2,2	275	150	0.585806	1	1.0,0.968,1.0	0.97,0.98	0.014
29643	ENSMUSG00000018076.13	Med13l	chr5	+	118883073	118883253	118879890	118880840	118883706	118883930	29643	379340355	0,0,1	453399	0,0	330	150	1	1	1.0,1.0,0.994	1.0,1.0	-0.002
29644	ENSMUSG00000018076.13	Med13l	chr5	+	118892327	118892486	118889904	118890074	118893603	118893780	29644	451467495	0,2,0	555644	0,2	309	150	1	1	1.0,0.991,1.0	1.0,0.994	0
29645	ENSMUSG00000018076.13	Med13l	chr5	+	118895141	118895299	118893603	118893780	118897166	118897328	29645	293343303	0,1,0	400461	0,0	308	150	1	1	1.0,0.994,1.0	1.0,1.0	-0.002
29646	ENSMUSG00000018076.13	Med13l	chr5	+	118899350	118899463	118897166	118897328	118900765	118901981	29646	280307325	0,2,6	290350	0,3	263	150	0.666263	1	1.0,0.989,0.969	1.0,0.985	-0.007
29647	ENSMUSG00000034560.7	Washc4	chr10	+	83386744	83386812	83386127	83386173	83390597	83390680	29647	59,47,121	0,0,2	29,82	0,0	218	150	1	1	1.0,1.0,0.977	1.0,1.0	-0.008
29648	ENSMUSG00000034560.7	Washc4	chr10	+	83386750	83386812	83386127	83386173	83390597	83390680	29648	24,18,50	0,0,2	11,26	0,0	212	150	1	1	1.0,1.0,0.946	1.0,1.0	-0.018
29649	ENSMUSG00000034560.7	Washc4	chr10	+	83394461	83394585	83392666	83392787	83394681	83394809	29649	157,86,147	0,0,0	59,83	0,3	274	150	0.512352	1	1.0,1.0,1.0	1.0,0.938	0.031
29650	ENSMUSG00000034560.7	Washc4	chr10	+	83426850	83427047	83426154	83426251	83427552	83427587	29650	119,83,158	0,1,0	55106	0,0	347	150	1	1	1.0,0.973,1.0	1.0,1.0	-0.009
29651	ENSMUSG00000055897.14	Ppp4r1l-ps	chr2	-	173430959	173431043	173429625	173429714	173431297	173431467	29651	15,24,15	0,2,2	23,34	0,0	234	150	0.339737	1	1.0,0.885,0.828	1.0,1.0	-0.096
29652	ENSMUSG00000055897.14	Ppp4r1l-ps	chr2	-	173431580	173431741	173431297	173431467	173433909	173434014	29652	6,30,15	3,7,8	11,3	5,0	311	150	0.551387	1	0.491,0.674,0.475	0.515,1.0	-0.211
29653	ENSMUSG00000055897.14	Ppp4r1l-ps	chr2	-	173431580	173432589	173431297	173431467	173433909	173434126	29653	38120100	3,7,8	85,86	5,0	1159	150	0.0642294	0.558628	0.621,0.689,0.618	0.688,1.0	-0.201
29654	ENSMUSG00000055897.14	Ppp4r1l-ps	chr2	-	173433909	173434014	173431297	173431467	173434594	173434807	29654	8,10,12	1,0,0	13,6	1,0	255	150	1	1	0.825,1.0,1.0	0.884,1.0	0
29655	ENSMUSG00000055897.14	Ppp4r1l-ps	chr2	-	173433909	173434014	173431297	173431467	173438832	173438980	29655	2,5,5	0,8,2	4,0	0,2	255	150	0.87596	1	1.0,0.269,0.595	1.0,0.0	0.121
29656	ENSMUSG00000055897.14	Ppp4r1l-ps	chr2	-	173433909	173434126	173431297	173431467	173434594	173434807	29656	2,7,10	1,0,0	6,2	1,0	367	150	1	1	0.45,1.0,1.0	0.71,1.0	-0.038
29657	ENSMUSG00000055897.14	Ppp4r1l-ps	chr2	-	173434594	173434807	173431297	173431467	173438832	173438980	29657	6,10,11	0,8,2	26,19	0,2	363	150	0.0109893	0.176754	1.0,0.341,0.694	1.0,0.797	-0.22
29658	ENSMUSG00000055897.14	Ppp4r1l-ps	chr2	-	173434594	173434807	173433909	173434014	173438832	173438980	29658	13,20,17	1,0,0	38,27	0,0	363	150	1	1	0.843,1.0,1.0	1.0,1.0	-0.052
29660	ENSMUSG00000055897.14	Ppp4r1l-ps	chr2	-	173441382	173441480	173436768	173438980	173450525	173450672	29660	10,22,35	45,53,56	35,17	60,47	248	150	0.609498	1	0.118,0.201,0.274	0.261,0.18	-0.023
29661	ENSMUSG00000055897.14	Ppp4r1l-ps	chr2	-	173442558	173442835	173438925	173438980	173450525	173450611	29661	0,0,0	45,53,56	2,2	60,47	427	150	1	1	0.0,0.0,0.0	0.012,0.015	-0.013
29662	ENSMUSG00000055897.14	Ppp4r1l-ps	chr2	-	173450525	173450672	173438832	173438980	173457275	173457369	29662	76,105,82	1,2,0	91,93	4,2	297	150	0.0297741	0.341739	0.975,0.964,1.0	0.92,0.959	0.04
29663	ENSMUSG00000055897.14	Ppp4r1l-ps	chr2	-	173457275	173457369	173436768	173438980	173490962	173491160	29663	1,1,1	0,0,0	1,2	1,0	244	150	1	1	1.0,1.0,1.0	0.381,1.0	0.309
29664	ENSMUSG00000055897.14	Ppp4r1l-ps	chr2	-	173457275	173457369	173436768	173438980	173501115	173501160	29664	11,15,3	2,0,0	18,15	0,0	244	150	1	1	0.772,1.0,1.0	1.0,1.0	-0.076
29666	ENSMUSG00000055897.14	Ppp4r1l-ps	chr2	-	173457275	173457369	173450525	173450672	173501115	173501160	29666	40,61,27	7,12,19	45,53	10,11	244	150	0.394989	1	0.778,0.758,0.466	0.734,0.748	-0.074
29667	ENSMUSG00000055897.14	Ppp4r1l-ps	chr2	-	173457275	173458216	173438832	173438980	173501115	173501160	29667	1,1,2	2,0,0	3,12	0,0	1091	150	0.186053	1	0.064,1.0,1.0	1.0,1.0	-0.312
29668	ENSMUSG00000055897.14	Ppp4r1l-ps	chr2	-	173457275	173458216	173450525	173450672	173501115	173501160	29668	15,23,17	7,12,19	15,30	10,11	1091	150	0.30002	1	0.228,0.209,0.11	0.171,0.273	-0.04
29669	ENSMUSG00000055897.14	Ppp4r1l-ps	chr2	-	173487249	173487351	173450525	173450672	173501115	173501161	29669	2,0,0	7,12,19	4,0	10,11	252	150	0.0731083	0.606258	0.145,0.0,0.0	0.192,0.0	-0.048
29670	ENSMUSG00000055897.14	Ppp4r1l-ps	chr2	-	173487249	173487351	173457275	173457369	173490962	173491160	29670	0,1,1	0,0,1	0,2	0,0	252	150	1	1	NA,1.0,0.373	NA,1.0	-0.314
29671	ENSMUSG00000055897.14	Ppp4r1l-ps	chr2	-	173487249	173487351	173457275	173457369	173501115	173501161	29671	2,2,1	25,39,12	4,1	35,33	252	150	0.70647	1	0.045,0.03,0.047	0.064,0.018	0
29672	ENSMUSG00000055897.14	Ppp4r1l-ps	chr2	-	173490962	173491160	173438939	173438980	173501115	173501328	29672	0,0,3	2,0,0	5,0	0,0	348	150	1	1	0.0,NA,1.0	1.0,NA	-0.5
29673	ENSMUSG00000055897.14	Ppp4r1l-ps	chr2	-	173490962	173491160	173457275	173457369	173501115	173501328	29673	0,0,4	25,39,12	4,0	35,33	348	150	0.796319	1	0.0,0.0,0.126	0.047,0.0	0.019
29674	ENSMUSG00000055897.14	Ppp4r1l-ps	chr2	-	173490962	173491160	173487249	173487351	173501115	173501328	29674	0,0,3	2,1,0	4,1	4,0	348	150	0.166102	1	0.0,0.0,1.0	0.301,1.0	-0.317
29675	ENSMUSG00000029782.21	Tmem209	chr6	-	30482594	30482984	30479051	30481136	30487373	30487447	29675	8481227950	7,18,6	11101123	7,7	540	150	0.131381	0.874138	0.971,0.95,0.978	0.978,0.978	-0.012
29676	ENSMUSG00000029782.21	Tmem209	chr6	-	30482855	30482984	30481020	30481136	30487373	30487447	29676	234314259	7,18,6	332287	7,7	279	150	0.107814	0.773534	0.947,0.904,0.959	0.962,0.957	-0.023
29677	ENSMUSG00000029782.21	Tmem209	chr6	-	30487373	30487447	30481226	30482984	30489291	30489389	29677	478663514	0,0,11	584603	5,4	224	150	0.881418	1	1.0,1.0,0.969	0.987,0.99	0.001
29678	ENSMUSG00000029782.21	Tmem209	chr6	-	30492595	30492721	30491085	30491183	30494736	30494833	29678	679834770	0,0,2	843765	1,0	276	150	1	1	1.0,1.0,0.995	0.998,1.0	-0.001
29679	ENSMUSG00000029782.21	Tmem209	chr6	-	30494736	30494833	30492595	30492721	30497165	30497237	29679	726820748	0,0,0	757776	0,2	247	150	1	1	1.0,1.0,1.0	1.0,0.996	0.002
29680	ENSMUSG00000029782.21	Tmem209	chr6	-	30501899	30502101	30497816	30497992	30505731	30505973	29680	9041086888	0,4,7	10061110	5,2	352	150	1	1	1.0,0.991,0.982	0.988,0.996	-0.001
29681	ENSMUSG00000029782.21	Tmem209	chr6	-	30506784	30506916	30505731	30505973	30508452	30508511	29681	6821018910	13,20,20	872934	12,20	282	150	0.574516	1	0.965,0.964,0.96	0.975,0.961	-0.005
29682	ENSMUSG00000029782.21	Tmem209	chr6	-	30508664	30508801	30506784	30508511	30509683	30509714	29682	560751655	1,3,0	602736	6,6	287	150	0.341352	1	0.997,0.992,1.0	0.981,0.985	0.013
29683	ENSMUSG00000029782.21	Tmem209	chr6	-	30508664	30508841	30508452	30508511	30509683	30509717	29683	430577524	1,3,0	465565	6,6	327	150	0.0457691	0.452225	0.995,0.989,1.0	0.973,0.977	0.02
29684	ENSMUSG00000029782.21	Tmem209	chr6	-	30508789	30508801	30508452	30508511	30509683	30509703	29684	0,0,0	1,3,0	1,2	6,6	162	150	1	1	0.0,0.0,NA	0.134,0.236	-0.185
29686	ENSMUSG00000078867.10	Gm14418	chr2	-	177081614	177081651	177081219	177081346	177090016	177090113	29686	0,0,3	0,0,3	0,0	1,0	187	150	1	1	NA,NA,0.445	0.0,NA	0.445
29687	ENSMUSG00000078867.10	Gm14418	chr2	-	177085086	177085188	177081614	177081651	177086489	177086544	29687	4,3,1	0,0,3	1,0	0,0	252	150	1	1	1.0,1.0,0.166	1.0,NA	-0.278
29690	ENSMUSG00000046836.14	Brox	chr1	-	183061033	183061193	183057915	183060002	183062363	183062514	29690	302396338	0,2,0	394481	0,0	310	150	1	1	1.0,0.99,1.0	1.0,1.0	-0.003
29691	ENSMUSG00000046836.14	Brox	chr1	-	183064049	183064119	183062778	183062860	183065696	183065786	29691	85,91,77	1,0,1	99,99	2,7	220	150	0.00207093	0.0559642	0.983,1.0,0.981	0.971,0.906	0.049
29692	ENSMUSG00000046836.14	Brox	chr1	-	183064049	183064135	183062778	183062860	183065696	183065786	29692	171270197	1,0,1	253274	2,7	236	150	0.0954763	0.716883	0.991,1.0,0.992	0.988,0.961	0.02
29693	ENSMUSG00000046836.14	Brox	chr1	-	183067689	183067762	183066600	183066706	183069304	183069400	29693	241324234	2,0,0	312277	0,0	223	150	1	1	0.988,1.0,1.0	1.0,1.0	-0.004
29694	ENSMUSG00000046836.14	Brox	chr1	-	183074038	183074145	183073470	183073567	183075897	183076014	29694	156250210	1,8,8	183259	5,3	257	150	0.355786	1	0.989,0.948,0.939	0.955,0.981	-0.009
29695	ENSMUSG00000046836.14	Brox	chr1	-	183074038	183074189	183073470	183073567	183075897	183076014	29695	78,113,85	1,8,8	81130	5,3	301	150	0.281872	1	0.975,0.876,0.841	0.89,0.956	-0.026
29696	ENSMUSG00000046836.14	Brox	chr1	-	183075897	183076014	183074038	183074145	183076340	183076428	29696	215307273	1,0,0	300288	0,0	267	150	1	1	0.992,1.0,1.0	1.0,1.0	-0.003
29697	ENSMUSG00000031584.17	Gsr	chr8	+	34159920	34160009	34159180	34159207	34161550	34161620	29697	644912804	0,0,2	16141530	0,0	239	150	1	1	1.0,1.0,0.996	1.0,1.0	-0.001
29698	ENSMUSG00000031584.17	Gsr	chr8	+	34185026	34185160	34183826	34183958	34187173	34188191	29698	7491029918	0,0,0	18661665	2,0	284	150	1	1	1.0,1.0,1.0	0.998,1.0	0.001
29700	ENSMUSG00000032126.17	Hmbs	chr9	-	44248222	44248309	44247635	44248142	44248414	44248468	29700	485591498	0,0,2	761641	0,1	237	150	1	1	1.0,1.0,0.994	1.0,0.998	-0.001
29701	ENSMUSG00000032126.17	Hmbs	chr9	-	44248414	44248468	44247635	44248142	44248652	44248772	29701	144151154	2,8,2	198195	5,0	204	150	0.14458	0.927905	0.981,0.933,0.983	0.967,1.0	-0.018
29702	ENSMUSG00000032126.17	Hmbs	chr9	-	44248414	44248468	44247706	44248309	44248948	44248987	29702	146175123	0,0,0	231195	0,2	204	150	1	1	1.0,1.0,1.0	1.0,0.986	0.007
29703	ENSMUSG00000032126.17	Hmbs	chr9	-	44248652	44248772	44247635	44248142	44249211	44249272	29703	3,11,4	0,0,0	6,1	0,2	270	150	0.205303	1	1.0,1.0,1.0	1.0,0.217	0.391
29704	ENSMUSG00000032126.17	Hmbs	chr9	-	44248652	44248772	44248386	44248468	44248948	44248987	29704	587674569	2,0,0	787689	2,5	270	150	1	1	0.994,1.0,1.0	0.995,0.987	0.007
29705	ENSMUSG00000032126.17	Hmbs	chr9	-	44248948	44248987	44248652	44248772	44249211	44249272	29705	369453356	0,0,2	527463	0,0	189	150	1	1	1.0,1.0,0.993	1.0,1.0	-0.002
29706	ENSMUSG00000032126.17	Hmbs	chr9	-	44252372	44252428	44251984	44252062	44252511	44252561	29706	442508388	2,0,1	625498	0,2	206	150	1	1	0.994,1.0,0.996	1.0,0.995	-0.001
29707	ENSMUSG00000032126.17	Hmbs	chr9	-	44252922	44252995	44252511	44252561	44253314	44253368	29707	366475334	6,1,4	524532	0,4	223	150	0.755398	1	0.976,0.997,0.983	1.0,0.989	-0.009
29708	ENSMUSG00000030583.17	Sipa1l3	chr7	-	29023594	29023676	29019796	29021712	29025187	29025323	29708	128147166	2,2,4	179199	2,0	232	150	0.261711	1	0.976,0.979,0.964	0.983,1.0	-0.019
29709	ENSMUSG00000030583.17	Sipa1l3	chr7	-	29031372	29031468	29030722	29030966	29031649	29031815	29709	4,11,7	96108112	5,6	110136	246	150	0.239724	1	0.025,0.058,0.037	0.027,0.026	0.014
29710	ENSMUSG00000030583.17	Sipa1l3	chr7	-	29031372	29031468	29030722	29030969	29031649	29031815	29710	7,15,19	46,51,62	18,13	83,45	246	150	1	1	0.085,0.152,0.157	0.117,0.15	-0.002
29711	ENSMUSG00000030583.17	Sipa1l3	chr7	-	29038380	29038602	29031649	29031815	29047696	29048124	29711	283327335	2,0,1	396359	0,0	372	150	1	1	0.983,1.0,0.993	1.0,1.0	-0.008
29712	ENSMUSG00000030583.17	Sipa1l3	chr7	-	29063595	29063733	29053479	29053607	29065975	29066227	29712	235263213	9,10,5	316255	0,4	288	150	0.000278284	0.0136627	0.932,0.932,0.957	1.0,0.971	-0.045
29713	ENSMUSG00000030583.17	Sipa1l3	chr7	-	29098751	29100574	29096575	29096706	29134173	29134250	29713	121316271422	0,1,1	17831579	0,0	1973	150	1	1	1.0,0.992,0.991	1.0,1.0	-0.006
29714	ENSMUSG00000030583.17	Sipa1l3	chr7	-	29187684	29187749	29134173	29134250	29203275	29203340	29714	8,6,12	0,0,1	6,6	3,8	215	150	1.3424e-07	3.55898e-05	1.0,1.0,0.893	0.583,0.344	0.501
29715	ENSMUSG00000030583.17	Sipa1l3	chr7	-	29187684	29187749	29134173	29134250	29217889	29218037	29715	14,13,15	53,55,87	21,14	92,59	215	150	0.772803	1	0.156,0.142,0.107	0.137,0.142	-0.005
29717	ENSMUSG00000030583.17	Sipa1l3	chr7	-	29203275	29203340	29134173	29134250	29217889	29218040	29717	2,0,1	53,55,87	4,8	92,59	215	150	0.00117626	0.0376262	0.026,0.0,0.008	0.029,0.086	-0.046
29718	ENSMUSG00000030583.17	Sipa1l3	chr7	-	29203275	29203340	29187684	29187749	29217889	29218040	29718	2,0,2	6,8,5	1,1	15,9	215	150	0.479693	1	0.189,0.0,0.218	0.044,0.072	0.078
29719	ENSMUSG00000030168.14	Adipor2	chr6	-	119335882	119336070	119334176	119334370	119336311	119336498	29719	357330337	13,11,18	522454	8,21	338	150	0.241729	1	0.924,0.93,0.893	0.967,0.906	-0.021
29720	ENSMUSG00000030168.14	Adipor2	chr6	-	119340448	119340508	119338788	119338960	119342221	119342341	29720	0,0,0	209284235	2,1	322316	210	150	1	1	0.0,0.0,0.0	0.004,0.002	-0.003
29721	ENSMUSG00000039671.19	Zmynd8	chr2	-	165629083	165629167	165626071	165627658	165633824	165633891	29721	217288262	16,19,8	280332	12,9	234	150	0.0791899	0.638188	0.897,0.907,0.955	0.937,0.959	-0.028
29722	ENSMUSG00000039671.19	Zmynd8	chr2	-	165657236	165657389	165654268	165654778	165662461	165662608	29722	303371326	1,0,1	406388	3,6	303	150	0.197318	1	0.993,1.0,0.994	0.985,0.97	0.018
29723	ENSMUSG00000039671.19	Zmynd8	chr2	-	165657236	165657389	165654268	165654778	165670127	165670609	29723	180202156	0,0,0	217184	4,0	303	150	0.549501	1	1.0,1.0,1.0	0.964,1.0	0.018
29724	ENSMUSG00000039671.19	Zmynd8	chr2	-	165662461	165662608	165654268	165654778	165670127	165670609	29724	164167141	0,0,0	218197	4,0	297	150	0.555961	1	1.0,1.0,1.0	0.965,1.0	0.018
29725	ENSMUSG00000039671.19	Zmynd8	chr2	-	165662461	165662608	165657236	165657389	165670127	165670609	29725	296345312	10,9,2	410397	6,2	297	150	0.0442494	0.442716	0.937,0.951,0.987	0.972,0.99	-0.023
29726	ENSMUSG00000039671.19	Zmynd8	chr2	-	165681917	165682010	165680731	165680819	165693919	165694068	29726	138138119	0,0,3	138180	0,0	243	150	1	1	1.0,1.0,0.961	1.0,1.0	-0.013
29727	ENSMUSG00000039671.19	Zmynd8	chr2	-	165684683	165684797	165681917	165682010	165693919	165694068	29727	172169182	0,0,1	212240	0,1	264	150	1	1	1.0,1.0,0.99	1.0,0.993	0
29728	ENSMUSG00000039671.19	Zmynd8	chr2	-	165687940	165688084	165684683	165684797	165693919	165694068	29728	353423424	4,2,0	433432	3,4	294	150	0.765904	1	0.978,0.991,1.0	0.987,0.982	0.005
29729	ENSMUSG00000039671.19	Zmynd8	chr2	-	165687940	165688084	165684683	165684797	165717624	165717695	29729	258295276	0,0,1	299290	0,0	294	150	1	1	1.0,1.0,0.993	1.0,1.0	-0.002
29730	ENSMUSG00000039671.19	Zmynd8	chr2	-	165687940	165688159	165684683	165684797	165693919	165694068	29730	427517478	4,2,0	531496	3,4	369	150	0.961823	1	0.977,0.991,1.0	0.986,0.981	0.006
29731	ENSMUSG00000039671.19	Zmynd8	chr2	-	165693919	165694068	165684683	165684797	165717624	165717695	29731	207247204	0,0,1	232261	0,0	299	150	1	1	1.0,1.0,0.99	1.0,1.0	-0.003
29732	ENSMUSG00000039671.19	Zmynd8	chr2	-	165693919	165694068	165687940	165688084	165717624	165717695	29732	298375353	0,2,0	361399	0,0	299	150	1	1	1.0,0.989,1.0	1.0,1.0	-0.004
29733	ENSMUSG00000039671.19	Zmynd8	chr2	-	165694787	165694799	165693919	165694068	165699974	165700093	29733	10,5,7	6,7,11	3,6	4,9	162	150	0.565562	1	0.607,0.398,0.371	0.41,0.382	0.063
29734	ENSMUSG00000039671.19	Zmynd8	chr2	-	165694787	165694799	165693919	165694068	165717624	165717695	29734	42,59,41	124145134	33,60	151159	162	150	0.374663	1	0.239,0.274,0.221	0.168,0.259	0.031
29735	ENSMUSG00000039671.19	Zmynd8	chr2	-	165725247	165725318	165717624	165717695	165726098	165726159	29735	3,4,1	23,23,22	0,2	23,21	221	150	0.0765258	0.62393	0.081,0.106,0.03	0.0,0.061	0.042
29736	ENSMUSG00000039671.19	Zmynd8	chr2	-	165725247	165725318	165717624	165717695	165726527	165726692	29736	0,3,0	50,44,54	0,4	50,56	221	150	0.798488	1	0.0,0.044,0.0	0.0,0.046	-0.008
29737	ENSMUSG00000039671.19	Zmynd8	chr2	-	165726098	165726159	165716796	165717695	165726527	165726794	29737	17,21,17	50,44,54	17,14	50,56	211	150	0.36984	1	0.195,0.253,0.183	0.195,0.151	0.037
29738	ENSMUSG00000039671.19	Zmynd8	chr2	-	165726098	165726159	165725247	165725318	165726527	165726794	29738	2,3,2	0,0,0	0,0	0,2	211	150	1	1	1.0,1.0,1.0	NA,0.0	1
29739	ENSMUSG00000021936.15	Mapk8	chr14	-	33108518	33108582	33105830	33105908	33109128	33109249	29739	150158146	2,0,0	115,95	0,0	214	150	1	1	0.981,1.0,1.0	1.0,1.0	-0.006
29740	ENSMUSG00000021936.15	Mapk8	chr14	-	33124580	33124719	33112894	33115064	33124821	33124880	29740	99158109	1,4,4	119111	2,2	289	150	0.472698	1	0.981,0.953,0.934	0.969,0.966	-0.012
29741	ENSMUSG00000021936.15	Mapk8	chr14	-	33124821	33124880	33112894	33115064	33130004	33130134	29741	26,40,37	0,0,0	50,41	0,1	209	150	1	1	1.0,1.0,1.0	1.0,0.967	0.016
29745	ENSMUSG00000074364.7	Ehd2	chr7	-	15697831	15698291	15697304	15697402	15701344	15701492	29745	473356505232	2,16,7	56184870	7,2	610	150	1	1	0.998,0.989,0.995	0.995,0.998	-0.002
29746	ENSMUSG00000052056.15	Zfp217	chr2	-	169954399	169954534	169950562	169952575	169955980	169957492	29746	53,41,41	2,3,1	40,50	0,1	285	150	0.040501	0.418506	0.933,0.878,0.956	1.0,0.963	-0.059
29747	ENSMUSG00000052056.15	Zfp217	chr2	-	169954399	169954534	169950562	169952575	169960938	169962673	29747	23,25,21	1,0,0	19,26	0,0	285	150	1	1	0.924,1.0,1.0	1.0,1.0	-0.025
29748	ENSMUSG00000026491.14	Ahctf1	chr1	-	179576121	179576255	179573655	179574821	179579875	179579974	29748	203231283	0,0,3	220213	0,0	284	150	1	1	1.0,1.0,0.98	1.0,1.0	-0.007
29749	ENSMUSG00000026491.14	Ahctf1	chr1	-	179582055	179582189	179581263	179581637	179583013	179583219	29749	24,15,19	125,116,89	12,23	69142	284	150	0.803129	1	0.092,0.064,0.101	0.084,0.079	0.004
29750	ENSMUSG00000026491.14	Ahctf1	chr1	-	179593442	179593635	179591034	179591238	179595859	179595967	29750	220218249	0,0,0	205235	2,0	343	150	1	1	1.0,1.0,1.0	0.978,1.0	0.011
29751	ENSMUSG00000026491.14	Ahctf1	chr1	-	179595859	179595967	179593442	179593635	179596553	179596704	29751	190225231	2,4,0	166222	3,0	258	150	0.647642	1	0.982,0.97,1.0	0.97,1.0	-0.001
29752	ENSMUSG00000026491.14	Ahctf1	chr1	-	179598153	179598285	179596873	179597024	179598363	179598508	29752	223305271	0,0,4	196262	5,3	282	150	0.0575804	0.522083	1.0,1.0,0.973	0.954,0.979	0.025
29753	ENSMUSG00000026491.14	Ahctf1	chr1	-	179610511	179610601	179609207	179609348	179611654	179611745	29753	154205157	0,0,1	94113	0,0	240	150	1	1	1.0,1.0,0.99	1.0,1.0	-0.003
29754	ENSMUSG00000026491.14	Ahctf1	chr1	-	179611654	179611745	179609207	179609348	179612572	179612701	29754	61,62,80	0,2,0	46,46	0,0	241	150	1	1	1.0,0.951,1.0	1.0,1.0	-0.016
29755	ENSMUSG00000026491.14	Ahctf1	chr1	-	179613634	179613696	179612572	179612701	179614259	179614441	29755	95,116,95	0,0,0	59,84	1,0	212	150	1	1	1.0,1.0,1.0	0.977,1.0	0.012
29756	ENSMUSG00000026491.14	Ahctf1	chr1	-	179615753	179615904	179614532	179614665	179617213	179617298	29756	218270240	0,2,2	179238	0,2	301	150	1	1	1.0,0.985,0.984	1.0,0.983	-0.002
29757	ENSMUSG00000026491.14	Ahctf1	chr1	-	179617213	179617298	179615753	179615904	179617863	179617980	29757	183207248	1,0,0	132209	0,0	235	150	1	1	0.992,1.0,1.0	1.0,1.0	-0.003
29758	ENSMUSG00000055720.11	Ubl7	chr9	+	57818992	57819108	57818261	57818290	57819920	57820133	29758	87,91,51	34,43,34	112104	31,34	266	150	0.0244517	0.299382	0.591,0.544,0.458	0.671,0.633	-0.121
29759	ENSMUSG00000055720.11	Ubl7	chr9	+	57818992	57819108	57818314	57818342	57819920	57820133	29759	87,91,51	124,89,146	116102	132133	266	150	0.210951	1	0.283,0.366,0.165	0.331,0.302	-0.045
29760	ENSMUSG00000055720.11	Ubl7	chr9	+	57818992	57819108	57818333	57818454	57819920	57820133	29760	88,93,55	28,58,26	114104	50,16	266	150	0.112749	0.79444	0.639,0.475,0.544	0.562,0.786	-0.121
29761	ENSMUSG00000055720.11	Ubl7	chr9	+	57818992	57819108	57818333	57818454	57821836	57821956	29761	2,6,7	0,2,0	2,6	0,0	266	150	1	1	1.0,0.628,1.0	1.0,1.0	-0.124
29762	ENSMUSG00000055720.11	Ubl7	chr9	+	57818992	57819108	57818391	57818565	57819920	57820133	29762	87,94,51	1,4,4	116103	3,4	266	150	0.869275	1	0.98,0.93,0.878	0.956,0.936	-0.017
29763	ENSMUSG00000055720.11	Ubl7	chr9	+	57818999	57819108	57818261	57818290	57819920	57820133	29763	84,94,50	34,43,34	116102	31,34	259	150	0.0206318	0.267538	0.589,0.559,0.46	0.684,0.635	-0.123
29764	ENSMUSG00000055720.11	Ubl7	chr9	+	57818999	57819108	57818314	57818342	57819920	57820133	29764	106,106,60	124,89,146	152125	132133	259	150	0.122328	0.835293	0.331,0.408,0.192	0.4,0.352	-0.066
29765	ENSMUSG00000055720.11	Ubl7	chr9	+	57818999	57819108	57818333	57818454	57819920	57820133	29765	93,92,54	28,58,26	120103	50,16	259	150	0.0999357	0.73706	0.658,0.479,0.546	0.582,0.789	-0.124
29766	ENSMUSG00000055720.11	Ubl7	chr9	+	57818999	57819108	57818333	57818454	57821836	57821862	29766	6,5,8	0,2,0	10,7	0,0	259	150	1	1	1.0,0.591,1.0	1.0,1.0	-0.136
29767	ENSMUSG00000055720.11	Ubl7	chr9	+	57819920	57820133	57818316	57818454	57821836	57821862	29767	431518484	0,2,0	515464	0,0	363	150	1	1	1.0,0.991,1.0	1.0,1.0	-0.003
29768	ENSMUSG00000055720.11	Ubl7	chr9	+	57819920	57820133	57818992	57819108	57821836	57821862	29768	505565517	0,0,4	615567	0,2	363	150	1	1	1.0,1.0,0.982	1.0,0.992	-0.002
29769	ENSMUSG00000055720.11	Ubl7	chr9	+	57824840	57824926	57821836	57821956	57826591	57826674	29769	2,1,0	305286324	3,3	368339	236	150	1	1	0.004,0.002,0.0	0.005,0.006	-0.003
29770	ENSMUSG00000055720.11	Ubl7	chr9	+	57828909	57829043	57827786	57827844	57829258	57829308	29770	556749532	2,0,0	936715	1,0	284	150	1	1	0.993,1.0,1.0	0.998,1.0	-0.001
29771	ENSMUSG00000055720.11	Ubl7	chr9	+	57830437	57830560	57829733	57829901	57836995	57837249	29771	509603515	0,0,0	811594	1,4	273	150	1	1	1.0,1.0,1.0	0.998,0.988	0.007
29772	ENSMUSG00000020310.10	Madcam1	chr10	+	79502172	79502604	79501264	79501591	79504070	79504371	29772	94,116,96	0,4,4	172132	4,4	582	150	0.784787	1	1.0,0.882,0.861	0.917,0.895	0.008
29779	ENSMUSG00000030802.15	Bckdk	chr7	+	127504920	127504968	127504393	127504652	127505044	127505134	29779	567702673	5,17,11	899740	10,5	198	150	0.0516574	0.487735	0.988,0.969,0.979	0.986,0.991	-0.01
29780	ENSMUSG00000030802.15	Bckdk	chr7	+	127504947	127504968	127504541	127504652	127505044	127505164	29780	60,82,67	5,17,11	113,98	10,5	171	150	0.0163355	0.230414	0.913,0.809,0.842	0.908,0.945	-0.072
29781	ENSMUSG00000030802.15	Bckdk	chr7	+	127505044	127505164	127504541	127504652	127505243	127505342	29781	355475410	0,2,0	547447	0,0	270	150	1	1	1.0,0.992,1.0	1.0,1.0	-0.003
29782	ENSMUSG00000030802.15	Bckdk	chr7	+	127506613	127506703	127506390	127506519	127507092	127507251	29782	784997818	0,0,2	10671007	0,0	240	150	1	1	1.0,1.0,0.996	1.0,1.0	-0.001
29783	ENSMUSG00000027589.15	Pcmtd2	chr2	+	181488260	181488432	181486188	181486291	181493378	181493502	29783	129108106	0,0,0	141110	1,0	322	150	1	1	1.0,1.0,1.0	0.985,1.0	0.008
29784	ENSMUSG00000016526.9	Dyrk3	chr1	-	131063996	131064108	131055191	131057982	131065816	131066077	29784	101121107	0,2,2	122126	0,0	262	150	0.612848	1	1.0,0.972,0.968	1.0,1.0	-0.02
29785	ENSMUSG00000035898.14	Uba6	chr5	-	86284167	86284349	86282832	86282938	86285675	86285753	29785	117,82,133	2,0,0	57111	0,0	332	150	1	1	0.964,1.0,1.0	1.0,1.0	-0.012
29786	ENSMUSG00000035898.14	Uba6	chr5	-	86285675	86285753	86284167	86284349	86288214	86288295	29786	76,54,84	0,0,0	27,62	0,1	228	150	1	1	1.0,1.0,1.0	1.0,0.976	0.012
29787	ENSMUSG00000035898.14	Uba6	chr5	-	86288214	86288295	86285675	86285753	86289406	86289485	29787	107,67,90	0,1,0	37,78	0,0	231	150	1	1	1.0,0.978,1.0	1.0,1.0	-0.007
29788	ENSMUSG00000035898.14	Uba6	chr5	-	86292193	86292337	86290263	86290331	86294933	86295000	29788	117102137	1,0,0	95,95	0,0	294	150	1	1	0.984,1.0,1.0	1.0,1.0	-0.005
29791	ENSMUSG00000042354.8	Gnl3	chr14	-	30736546	30736634	30736009	30736184	30736862	30736983	29791	492631702	0,8,0	475561	1,1	238	150	1	1	1.0,0.98,1.0	0.997,0.997	-0.004
29793	ENSMUSG00000042354.8	Gnl3	chr14	-	30739764	30739823	30739232	30739370	30740885	30740946	29793	356357368	6,16,9	303351	3,15	209	150	0.856413	1	0.977,0.941,0.967	0.986,0.944	-0.003
29795	ENSMUSG00000034973.17	Dop1a	chr9	+	86374033	86374223	86371630	86371801	86376448	86376547	29795	55,57,76	0,0,2	30,41	0,0	340	150	1	1	1.0,1.0,0.944	1.0,1.0	-0.019
29802	ENSMUSG00000034973.17	Dop1a	chr9	+	86405006	86405189	86404815	86404927	86406276	86406402	29802	63,71,67	0,0,0	35,48	0,3	333	150	0.386309	1	1.0,1.0,1.0	1.0,0.878	0.061
29803	ENSMUSG00000034973.17	Dop1a	chr9	+	86430222	86430359	86427293	86427446	86430853	86430909	29803	63,63,61	0,5,0	70,76	0,0	287	150	0.353608	1	1.0,0.868,1.0	1.0,1.0	-0.044
29804	ENSMUSG00000034973.17	Dop1a	chr9	+	86433698	86433828	86431669	86432220	86436068	86436678	29804	51,66,59	0,0,2	29,42	0,0	280	150	1	1	1.0,1.0,0.94	1.0,1.0	-0.02
29805	ENSMUSG00000000278.11	Scpep1	chr11	-	88819990	88820154	88814845	88815550	88821033	88821171	29805	228028612633	0,5,5	31582852	0,0	314	150	1	1	1.0,0.996,0.996	1.0,1.0	-0.003
29806	ENSMUSG00000000278.11	Scpep1	chr11	-	88819990	88820154	88814845	88815550	88824273	88824387	29806	141517441662	8,12,3	19431715	9,1	314	150	0.889808	1	0.988,0.986,0.996	0.99,0.999	-0.005
29807	ENSMUSG00000000278.11	Scpep1	chr11	-	88821033	88821171	88814845	88815550	88824273	88824387	29807	119116271492	8,12,3	16621607	9,1	288	150	0.874217	1	0.987,0.986,0.996	0.99,0.999	-0.005
29808	ENSMUSG00000000278.11	Scpep1	chr11	-	88821033	88821171	88819990	88820154	88824273	88824387	29808	205627412458	0,2,0	28792744	2,0	288	150	1	1	1.0,0.999,1.0	0.999,1.0	0
29809	ENSMUSG00000000278.11	Scpep1	chr11	-	88824273	88824387	88821033	88821171	88825403	88825497	29809	241634613012	0,3,0	35583321	0,1	264	150	1	1	1.0,0.998,1.0	1.0,0.999	0
29810	ENSMUSG00000000278.11	Scpep1	chr11	-	88834622	88834697	88832109	88832182	88835200	88835356	29810	163718891660	0,2,2	21992132	0,4	225	150	1	1	1.0,0.998,0.998	1.0,0.997	0
29811	ENSMUSG00000000278.11	Scpep1	chr11	-	88834622	88834697	88832109	88832182	88837970	88838060	29811	522622514	1,0,0	728635	2,0	225	150	1	1	0.997,1.0,1.0	0.996,1.0	0.001
29812	ENSMUSG00000000278.11	Scpep1	chr11	-	88835200	88835356	88832109	88832182	88837970	88838060	29812	132019061542	1,0,0	20181858	2,0	306	150	1	1	0.998,1.0,1.0	0.998,1.0	0
29813	ENSMUSG00000000278.11	Scpep1	chr11	-	88835200	88835356	88834622	88834697	88837970	88838060	29813	244331772686	8,6,0	34993360	10,9	306	150	1	1	0.993,0.996,1.0	0.994,0.995	0.002
29814	ENSMUSG00000000278.11	Scpep1	chr11	-	88837970	88838060	88835200	88835356	88843231	88843380	29814	221230352592	0,0,0	32702874	0,2	240	150	1	1	1.0,1.0,1.0	1.0,0.999	0
29816	ENSMUSG00000006390.16	Elovl1	chr4	+	118287911	118288102	118287692	118287752	118288259	118288340	29816	98913451086	1,10,5	14191134	4,5	341	150	0.91014	1	0.998,0.983,0.99	0.994,0.99	-0.002
29822	ENSMUSG00000031934.15	Panx1	chr9	-	14921331	14921552	14918656	14919315	14932677	14932817	29822	48,52,57	3,0,0	71,39	2,1	371	150	0.447588	1	0.866,1.0,1.0	0.935,0.94	0.018
29823	ENSMUSG00000031934.15	Panx1	chr9	-	14932677	14932817	14918656	14919315	14956152	14956774	29823	14,58,26	0,0,0	27,21	3,0	290	150	0.224983	1	1.0,1.0,1.0	0.823,1.0	0.089
29824	ENSMUSG00000049882.11	Vcpkmt	chr12	-	69626607	69626784	69624455	69624714	69627891	69628011	29824	463602431	0,1,3	532561	0,0	327	150	1	1	1.0,0.996,0.985	1.0,1.0	-0.006
29825	ENSMUSG00000049882.11	Vcpkmt	chr12	-	69626679	69626784	69624401	69624714	69627891	69628011	29825	130716721266	0,1,3	14701553	0,0	255	150	1	1	1.0,0.999,0.996	1.0,1.0	-0.002
29826	ENSMUSG00000049882.11	Vcpkmt	chr12	-	69627891	69628011	69626607	69626784	69629049	69629119	29826	106713721045	0,4,4	12781325	0,2	270	150	1	1	1.0,0.995,0.993	1.0,0.997	-0.002
29828	ENSMUSG00000035455.13	Fignl1	chr11	-	11755958	11756215	11750551	11753063	11758894	11758932	29828	21,41,11	15,14,11	33,21	8,10	407	150	0.178978	1	0.34,0.519,0.269	0.603,0.436	-0.143
29829	ENSMUSG00000035455.13	Fignl1	chr11	-	11756095	11756215	11750287	11753063	11758884	11758962	29829	44,116,94	4,0,0	83,97	0,0	270	150	0.690404	1	0.859,1.0,1.0	1.0,1.0	-0.047
29830	ENSMUSG00000035455.13	Fignl1	chr11	-	11756095	11756215	11750287	11753063	11758894	11758925	29830	62169117	15,14,11	123114	8,10	270	150	0.145576	0.93225	0.697,0.87,0.855	0.895,0.864	-0.072
29834	ENSMUSG00000072704.7	Smim10l1	chr6	+	133083325	133083493	133082252	133082568	133084826	133084945	29834	59,102,73	2,0,8	55,56	0,2	318	150	0.0784063	0.634372	0.933,1.0,0.811	1.0,0.93	-0.05
29839	ENSMUSG00000020937.15	Plcd3	chr11	-	102964553	102964670	102962466	102962633	102965384	102965535	29839	258302292	4,3,1	389342	5,0	267	150	0.671029	1	0.973,0.983,0.994	0.978,1.0	-0.006
29840	ENSMUSG00000020937.15	Plcd3	chr11	-	102971329	102971491	102971012	102971241	102992205	102992484	29840	319386374	2,0,0	476415	0,0	312	150	1	1	0.987,1.0,1.0	1.0,1.0	-0.004
29841	ENSMUSG00000020937.15	Plcd3	chr11	-	102991275	102991432	102971378	102971491	102992205	102992444	29841	2,0,0	98159134	1,0	186166	307	150	1	1	0.01,0.0,0.0	0.003,0.0	0.002
29843	ENSMUSG00000052921.14	Arhgef15	chr11	-	68837809	68837962	68837386	68837469	68838061	68838222	29843	5,5,0	0,0,0	4,9	1,0	303	150	1	1	1.0,1.0,NA	0.664,1.0	0.168
29845	ENSMUSG00000040296.16	Ddx58	chr4	-	40227965	40228113	40226596	40226719	40229494	40229676	29845	133204184	2,2,2	151169	0,5	298	150	0.602177	1	0.971,0.981,0.979	1.0,0.944	0.005
29846	ENSMUSG00000040296.16	Ddx58	chr4	-	40227965	40228200	40226596	40226719	40229494	40229676	29846	80117109	2,2,2	93108	0,5	385	150	0.769903	1	0.94,0.958,0.955	1.0,0.894	0.004
29847	ENSMUSG00000040296.16	Ddx58	chr4	-	40235247	40235382	40229494	40229676	40239590	40239722	29847	93161147	1,0,2	112149	2,0	285	150	1	1	0.98,1.0,0.975	0.967,1.0	0.001
29849	ENSMUSG00000028999.16	Rint1	chr5	+	23999300	23999485	23993287	23993333	24005592	24005834	29849	108155125	3,2,4	147208	2,3	335	150	0.390325	1	0.942,0.972,0.933	0.971,0.969	-0.021
29850	ENSMUSG00000028999.16	Rint1	chr5	+	24005592	24005834	23993287	23993333	24010307	24010481	29850	94,75,90	0,1,0	84,77	0,0	392	150	1	1	1.0,0.966,1.0	1.0,1.0	-0.011
29851	ENSMUSG00000028999.16	Rint1	chr5	+	24010307	24010481	24005592	24005834	24010568	24010718	29851	76,77,95	1,1,2	103108	0,4	324	150	0.74147	1	0.972,0.973,0.957	1.0,0.926	0.004
29852	ENSMUSG00000028999.16	Rint1	chr5	+	24014781	24014892	24011835	24012193	24014966	24015168	29852	71,75,83	1,0,0	146105	0,2	261	150	1	1	0.976,1.0,1.0	1.0,0.968	0.008
29853	ENSMUSG00000034295.11	Fhod3	chr18	+	25127472	25127616	25123029	25123124	25134847	25135089	29853	8,17,10	1,0,0	5,8	0,0	294	150	1	1	0.803,1.0,1.0	1.0,1.0	-0.066
29855	ENSMUSG00000034295.11	Fhod3	chr18	+	25155678	25156035	25134847	25135089	25161121	25161226	29855	2,0,0	2,2,0	0,0	3,0	507	150	1	1	0.228,0.0,NA	0.0,NA	0.114
29856	ENSMUSG00000034295.11	Fhod3	chr18	+	25161121	25161226	25134847	25135089	25189316	25189451	29856	4,2,2	2,0,0	4,3	0,0	255	150	0.849654	1	0.541,1.0,1.0	1.0,1.0	-0.153
29857	ENSMUSG00000022974.13	Paxbp1	chr16	-	90814452	90814527	90813736	90813888	90816050	90816119	29857	0,2,0	72,59,78	1,0	36,83	225	150	1	1	0.0,0.022,0.0	0.018,0.0	-0.002
29859	ENSMUSG00000022974.13	Paxbp1	chr16	-	90827303	90827444	90824117	90824217	90830985	90831175	29859	135102131	0,2,0	90109	0,0	291	150	1	1	1.0,0.963,1.0	1.0,1.0	-0.012
29860	ENSMUSG00000022974.13	Paxbp1	chr16	-	90827320	90827444	90824117	90824217	90830985	90831175	29860	128109135	0,2,0	116120	0,0	274	150	1	1	1.0,0.968,1.0	1.0,1.0	-0.011
29861	ENSMUSG00000022131.4	Gpr180	chr14	+	118385496	118385697	118377148	118377307	118390980	118391161	29861	388448389	25,23,25	416410	16,30	351	150	0.74851	1	0.869,0.893,0.869	0.917,0.854	-0.008
29862	ENSMUSG00000022131.4	Gpr180	chr14	+	118385496	118385697	118377148	118377307	118395308	118395466	29862	212296213	1,6,0	268219	0,2	351	150	0.713964	1	0.989,0.955,1.0	1.0,0.979	-0.008
29863	ENSMUSG00000022131.4	Gpr180	chr14	+	118390980	118391161	118377148	118377307	118395308	118395466	29863	66,79,74	1,6,0	71,66	0,2	331	150	0.285663	1	0.968,0.856,1.0	1.0,0.937	-0.027
29864	ENSMUSG00000022131.4	Gpr180	chr14	+	118390980	118391161	118385496	118385697	118395308	118395466	29864	220211230	3,3,5	208228	5,1	331	150	0.661354	1	0.971,0.97,0.954	0.95,0.99	-0.005
29865	ENSMUSG00000022131.4	Gpr180	chr14	+	118391288	118391338	118390980	118391161	118395308	118395466	29865	141208162	0,4,0	205182	1,0	200	150	1	1	1.0,0.975,1.0	0.994,1.0	-0.005
29866	ENSMUSG00000025173.14	Wdr45b	chr11	-	121220972	121221058	121220151	121220253	121231939	121232014	29866	223249207	0,4,0	248284	0,0	236	150	1	1	1.0,0.975,1.0	1.0,1.0	-0.008
29867	ENSMUSG00000025173.14	Wdr45b	chr11	-	121220972	121221058	121220151	121220253	121240057	121240132	29867	230249211	0,0,0	258294	0,2	236	150	1	1	1.0,1.0,1.0	1.0,0.989	0.006
29868	ENSMUSG00000025173.14	Wdr45b	chr11	-	121226209	121226326	121220972	121221058	121227801	121227896	29868	239287287	4,0,0	400354	0,0	267	150	1	1	0.971,1.0,1.0	1.0,1.0	-0.01
29869	ENSMUSG00000025173.14	Wdr45b	chr11	-	121226209	121226400	121220972	121221058	121227801	121227896	29869	8461089927	4,0,0	13371144	0,0	341	150	1	1	0.989,1.0,1.0	1.0,1.0	-0.004
29870	ENSMUSG00000025173.14	Wdr45b	chr11	-	121226209	121226400	121220972	121221058	121229382	121229470	29870	407533479	2,3,1	685600	0,0	341	150	1	1	0.989,0.987,0.995	1.0,1.0	-0.01
29871	ENSMUSG00000025173.14	Wdr45b	chr11	-	121226209	121226400	121220972	121221058	121231939	121232041	29871	407531477	0,3,0	683601	0,0	341	150	1	1	1.0,0.987,1.0	1.0,1.0	-0.004
29872	ENSMUSG00000025173.14	Wdr45b	chr11	-	121226209	121226400	121220972	121221058	121240057	121240132	29872	406532478	7,3,4	681600	10,10	341	150	0.135508	0.891134	0.962,0.987,0.981	0.968,0.963	0.011
29873	ENSMUSG00000025173.14	Wdr45b	chr11	-	121227801	121227896	121220972	121221058	121229382	121229470	29873	302434354	2,3,1	438419	0,0	245	150	1	1	0.989,0.989,0.995	1.0,1.0	-0.009
29874	ENSMUSG00000025173.14	Wdr45b	chr11	-	121227801	121227896	121220972	121221058	121240057	121240132	29874	6,5,2	7,3,4	5,3	10,10	245	150	0.172125	1	0.344,0.505,0.234	0.234,0.155	0.166
29875	ENSMUSG00000025173.14	Wdr45b	chr11	-	121227801	121227896	121226209	121226400	121229382	121229470	29875	737992804	1,2,2	1092963	4,0	245	150	1	1	0.998,0.997,0.996	0.994,1.0	0
29876	ENSMUSG00000025173.14	Wdr45b	chr11	-	121227801	121227896	121226209	121226400	121240057	121240132	29876	291364300	0,1,1	428359	0,0	245	150	1	1	1.0,0.996,0.995	1.0,1.0	-0.003
29877	ENSMUSG00000025173.14	Wdr45b	chr11	-	121229382	121229470	121220972	121221058	121231939	121232014	29877	237294260	0,3,0	305257	0,0	238	150	1	1	1.0,0.984,1.0	1.0,1.0	-0.005
29878	ENSMUSG00000025173.14	Wdr45b	chr11	-	121229382	121229470	121220972	121221058	121240057	121240132	29878	8,8,13	7,3,4	14,10	10,10	238	150	0.223981	1	0.419,0.627,0.672	0.469,0.387	0.145
29879	ENSMUSG00000025173.14	Wdr45b	chr11	-	121229382	121229470	121226209	121226400	121231939	121232014	29879	236293261	1,0,0	309257	2,1	238	150	1	1	0.993,1.0,1.0	0.99,0.994	0.006
29880	ENSMUSG00000025173.14	Wdr45b	chr11	-	121229382	121229470	121226209	121226400	121240057	121240132	29880	7,7,13	0,1,1	15,10	0,0	238	150	1	1	1.0,0.815,0.891	1.0,1.0	-0.098
29881	ENSMUSG00000025173.14	Wdr45b	chr11	-	121229382	121229470	121227801	121227896	121240057	121240132	29881	304372313	1,0,0	427373	0,0	238	150	1	1	0.995,1.0,1.0	1.0,1.0	-0.002
29882	ENSMUSG00000025173.14	Wdr45b	chr11	-	121231939	121232041	121220151	121220253	121240057	121240132	29882	251384288	0,0,0	357402	0,2	252	150	1	1	1.0,1.0,1.0	1.0,0.992	0.004
29883	ENSMUSG00000025173.14	Wdr45b	chr11	-	121231939	121232041	121220972	121221058	121240057	121240132	29883	251383288	7,3,4	357402	10,10	252	150	0.0835394	0.660168	0.955,0.987,0.977	0.955,0.96	0.015
29884	ENSMUSG00000025173.14	Wdr45b	chr11	-	121231939	121232041	121220972	121221058	121245052	121245167	29884	7,10,8	0,0,0	13,8	0,2	252	150	0.75476	1	1.0,1.0,1.0	1.0,0.704	0.148
29885	ENSMUSG00000025173.14	Wdr45b	chr11	-	121231939	121232041	121226209	121226400	121240057	121240132	29885	252380288	0,1,1	359403	0,0	252	150	1	1	1.0,0.996,0.994	1.0,1.0	-0.003
29886	ENSMUSG00000025173.14	Wdr45b	chr11	-	121231939	121232041	121229382	121229470	121240057	121240132	29886	638932746	7,6,9	914902	13,10	252	150	0.312431	1	0.982,0.989,0.98	0.977,0.982	0.004
29887	ENSMUSG00000025173.14	Wdr45b	chr11	-	121240057	121240132	121220972	121221058	121245052	121245167	29887	170216161	0,0,0	241198	0,2	225	150	1	1	1.0,1.0,1.0	1.0,0.985	0.008
29888	ENSMUSG00000025173.14	Wdr45b	chr11	-	121240057	121240132	121231939	121232041	121245052	121245167	29888	488688537	0,0,3	676692	2,2	225	150	1	1	1.0,1.0,0.992	0.996,0.996	0.001
29889	ENSMUSG00000075528.14	Aarsd1	chr11	-	101298956	101299051	101297664	101297850	101300478	101300533	29889	307375309	1,0,0	437403	0,0	245	150	1	1	0.995,1.0,1.0	1.0,1.0	-0.002
29890	ENSMUSG00000075528.14	Aarsd1	chr11	-	101298956	101299051	101297664	101297850	101300939	101301031	29890	104142113	0,0,0	118147	0,2	245	150	1	1	1.0,1.0,1.0	1.0,0.978	0.011
29891	ENSMUSG00000075528.14	Aarsd1	chr11	-	101300478	101300533	101297664	101297850	101300939	101301031	29891	64,109,77	0,0,0	113101	0,2	205	150	1	1	1.0,1.0,1.0	1.0,0.974	0.013
29892	ENSMUSG00000075528.14	Aarsd1	chr11	-	101300478	101300533	101298956	101299051	101300939	101301031	29892	269341273	3,0,0	434366	3,8	205	150	0.267277	1	0.985,1.0,1.0	0.991,0.971	0.014
29893	ENSMUSG00000075528.14	Aarsd1	chr11	-	101300939	101301031	101298956	101299051	101301179	101301246	29893	272349297	4,0,0	463376	0,0	242	150	1	1	0.977,1.0,1.0	1.0,1.0	-0.008
29894	ENSMUSG00000075528.14	Aarsd1	chr11	-	101301586	101301717	101301179	101301246	101301908	101302025	29894	641781677	0,2,0	1061823	0,0	281	150	1	1	1.0,0.995,1.0	1.0,1.0	-0.002
29895	ENSMUSG00000005054.8	Cstb	chr10	+	78262760	78262862	78261502	78261691	78263144	78263456	29895	565175985883	0,0,3	76177222	8,0	252	150	1	1	1.0,1.0,0.999	0.998,1.0	0.001
29896	ENSMUSG00000027102.5	Hoxd8	chr2	+	74536314	74536462	74534958	74535068	74536857	74537156	29896	113171114	0,1,0	185169	0,0	298	150	1	1	1.0,0.989,1.0	1.0,1.0	-0.004
29897	ENSMUSG00000062753.15	AI413582	chr17	-	27783122	27783189	27782744	27782990	27783358	27783384	29897	216280204	0,0,4	300259	0,0	217	150	1	1	1.0,1.0,0.972	1.0,1.0	-0.009
29898	ENSMUSG00000062753.15	AI413582	chr17	-	27783122	27783228	27782546	27782990	27783358	27783384	29898	465670564	0,0,4	828700	0,0	256	150	1	1	1.0,1.0,0.988	1.0,1.0	-0.004
29899	ENSMUSG00000062753.15	AI413582	chr17	-	27783358	27783384	27783122	27783189	27783595	27783724	29899	16,19,16	0,8,0	13,22	0,0	176	150	0.00233115	0.0607506	1.0,0.669,1.0	1.0,1.0	-0.11
29900	ENSMUSG00000062753.15	AI413582	chr17	-	27783358	27783384	27783122	27783228	27783535	27783724	29900	254380321	9,19,10	487406	16,17	176	150	0.851848	1	0.96,0.945,0.965	0.963,0.953	-0.001
29901	ENSMUSG00000062753.15	AI413582	chr17	-	27783535	27783724	27783122	27783384	27784633	27784650	29901	686954714	0,0,1	1019855	1,3	339	150	1	1	1.0,1.0,0.997	0.998,0.992	0.004
29902	ENSMUSG00000062753.15	AI413582	chr17	-	27783595	27783724	27783358	27783384	27784633	27784691	29902	256349240	0,0,1	342249	1,3	279	150	1	1	1.0,1.0,0.992	0.995,0.978	0.011
29903	ENSMUSG00000027281.17	Slx4ip	chr2	+	136734203	136734281	136733527	136733581	136747462	136747520	29903	16,15,16	2,7,1	16,20	1,11	228	150	0.576266	1	0.84,0.585,0.913	0.913,0.545	0.05
29904	ENSMUSG00000027281.17	Slx4ip	chr2	+	136788224	136788424	136747462	136747520	136788961	136789169	29904	0,0,1	5,8,0	2,0	4,4	350	150	0.852829	1	0.0,0.0,1.0	0.176,0.0	0.245
29905	ENSMUSG00000027281.17	Slx4ip	chr2	+	136788961	136789169	136747462	136747520	136842103	136842193	29905	11,15,9	19,21,24	8,7	14,26	358	150	0.291809	1	0.195,0.23,0.136	0.193,0.101	0.04
29906	ENSMUSG00000027281.17	Slx4ip	chr2	+	136846853	136846974	136842103	136842193	136885919	136885997	29906	38,36,31	6,3,11	13,25	4,4	271	150	0.899739	1	0.778,0.869,0.609	0.643,0.776	0.043
29907	ENSMUSG00000027281.17	Slx4ip	chr2	+	136888636	136888725	136885919	136885997	136908049	136908150	29907	30,37,21	2,3,7	19,20	0,0	239	150	0.000127821	0.00788333	0.904,0.886,0.653	1.0,1.0	-0.186
29909	ENSMUSG00000097048.8	1600020E01Rik	chr6	+	86527898	86528096	86509174	86509289	86540413	86540519	29909	4,7,4	32,60,49	6,9	40,30	348	150	0.0747923	0.615137	0.051,0.048,0.034	0.061,0.115	-0.044
29910	ENSMUSG00000097048.8	1600020E01Rik	chr6	+	86540413	86540519	86509174	86509289	86541257	86541430	29910	55,106,84	0,1,5	93,58	7,2	256	150	0.0486004	0.470162	1.0,0.984,0.908	0.886,0.944	0.049
29911	ENSMUSG00000097048.8	1600020E01Rik	chr6	+	86554942	86555103	86509174	86509289	86557778	86559448	29911	1,3,0	0,0,0	0,5	7,0	311	150	1	1	1.0,1.0,NA	0.0,1.0	0.5
29912	ENSMUSG00000032046.16	Abhd12	chr2	-	150677192	150677271	150676198	150676326	150679271	150679354	29912	449440394	0,0,0	583492	5,0	229	150	1	1	1.0,1.0,1.0	0.987,1.0	0.006
29913	ENSMUSG00000032046.16	Abhd12	chr2	-	150677192	150677271	150676198	150676326	150680234	150680314	29913	199185162	0,2,2	225189	0,1	229	150	1	1	1.0,0.984,0.982	1.0,0.992	-0.007
29914	ENSMUSG00000032046.16	Abhd12	chr2	-	150679271	150679354	150676198	150676326	150680234	150680314	29914	161219187	0,2,2	297229	0,1	233	150	1	1	1.0,0.986,0.984	1.0,0.993	-0.007
29915	ENSMUSG00000032046.16	Abhd12	chr2	-	150679271	150679354	150677192	150677271	150680230	150680314	29915	182185154	0,5,0	246206	0,0	233	150	0.903704	1	1.0,0.96,1.0	1.0,1.0	-0.013
29916	ENSMUSG00000032046.16	Abhd12	chr2	-	150679271	150679354	150677192	150677271	150680234	150680314	29916	452504439	40,30,22	685563	37,33	233	150	0.413026	1	0.879,0.915,0.928	0.923,0.917	-0.013
29917	ENSMUSG00000032046.16	Abhd12	chr2	-	150680660	150680698	150680230	150680314	150681639	150681642	29917	310486320	0,1,0	556455	0,0	188	150	1	1	1.0,0.997,1.0	1.0,1.0	-0.001
29918	ENSMUSG00000032046.16	Abhd12	chr2	-	150684165	150684211	150681639	150681769	150685310	150685341	29918	422478406	3,24,14	569501	24,17	196	150	0.362641	1	0.991,0.938,0.957	0.948,0.958	0.009
29919	ENSMUSG00000032046.16	Abhd12	chr2	-	150685310	150685341	150681639	150681769	150688163	150688283	29919	84,89,74	0,0,0	139,96	0,1	181	150	1	1	1.0,1.0,1.0	1.0,0.988	0.006
29920	ENSMUSG00000032046.16	Abhd12	chr2	-	150688163	150688283	150684952	150685341	150690271	150690377	29920	632731632	0,7,1	874758	2,3	270	150	1	1	1.0,0.983,0.997	0.996,0.993	-0.001
29921	ENSMUSG00000032046.16	Abhd12	chr2	-	150688163	150688283	150684952	150685341	150700279	150700404	29921	317373302	2,0,2	427392	4,0	270	150	1	1	0.989,1.0,0.988	0.983,1.0	0.001
29922	ENSMUSG00000032046.16	Abhd12	chr2	-	150690271	150690377	150684952	150685341	150700279	150700404	29922	252313268	2,0,2	353302	4,0	256	150	1	1	0.987,1.0,0.987	0.981,1.0	0.001
29923	ENSMUSG00000032046.16	Abhd12	chr2	-	150690271	150690377	150688163	150688283	150700279	150700404	29923	564666596	0,2,0	796663	0,0	256	150	1	1	1.0,0.995,1.0	1.0,1.0	-0.002
29924	ENSMUSG00000032046.16	Abhd12	chr2	-	150700279	150700404	150690271	150690377	150746276	150746582	29924	444548472	0,4,0	667578	0,0	275	150	1	1	1.0,0.987,1.0	1.0,1.0	-0.004
29925	ENSMUSG00000032046.16	Abhd12	chr2	-	150743414	150743455	150700279	150700404	150746276	150746567	29925	5,0,0	195251243	2,2	349285	191	150	1	1	0.02,0.0,0.0	0.004,0.005	0.002
29926	ENSMUSG00000036323.15	Srp72	chr5	+	77128134	77128278	77126429	77126553	77130081	77130113	29926	509612596	0,0,0	588605	0,1	294	150	1	1	1.0,1.0,1.0	1.0,0.997	0.002
29927	ENSMUSG00000036323.15	Srp72	chr5	+	77128361	77128473	77128134	77128278	77130081	77130113	29927	103413581206	0,0,0	12041321	1,0	262	150	1	1	1.0,1.0,1.0	0.999,1.0	0
29928	ENSMUSG00000036323.15	Srp72	chr5	+	77131964	77132089	77130081	77130113	77135713	77135845	29928	397564447	5,2,1	439566	0,2	275	150	1	1	0.977,0.994,0.996	1.0,0.994	-0.008
29929	ENSMUSG00000036323.15	Srp72	chr5	+	77132180	77132238	77131941	77132089	77135713	77135845	29929	530775539	5,6,0	586669	1,0	208	150	1	1	0.987,0.989,1.0	0.998,1.0	-0.007
29930	ENSMUSG00000036323.15	Srp72	chr5	+	77135713	77135845	77132180	77132238	77141988	77142084	29930	329472338	0,6,1	349402	0,3	282	150	1	1	1.0,0.977,0.994	1.0,0.986	-0.003
29931	ENSMUSG00000036323.15	Srp72	chr5	+	77137147	77137276	77135713	77135845	77138119	77138192	29931	99014811090	3,4,6	12591250	0,1	279	150	1	1	0.994,0.995,0.99	1.0,0.999	-0.007
29932	ENSMUSG00000036323.15	Srp72	chr5	+	77138119	77138192	77135713	77135845	77141988	77142084	29932	2,5,2	2,2,0	3,0	0,0	223	150	1	1	0.402,0.627,1.0	1.0,NA	-0.324
29933	ENSMUSG00000036323.15	Srp72	chr5	+	77139836	77139901	77138119	77138192	77141988	77142084	29933	540771561	0,0,0	725739	1,0	215	150	1	1	1.0,1.0,1.0	0.998,1.0	0.001
29934	ENSMUSG00000036323.15	Srp72	chr5	+	77145862	77145944	77145251	77145429	77146038	77146188	29934	8,10,16	6531014836	6,4	828894	232	150	1	1	0.008,0.006,0.012	0.005,0.003	0.005
29938	ENSMUSG00000026069.16	Il1rl1	chr1	+	40480451	40480662	40479787	40479988	40481465	40481640	29938	159921961797	1,3,3	26822978	3,3	361	150	1	1	0.998,0.997,0.996	0.997,0.998	-0.001
29939	ENSMUSG00000026069.16	Il1rl1	chr1	+	40483493	40483562	40481758	40481921	40485246	40485388	29939	98312381131	0,2,0	16691787	0,2	219	150	1	1	1.0,0.998,1.0	1.0,0.998	0
29940	ENSMUSG00000026069.16	Il1rl1	chr1	+	40489234	40489381	40485689	40485835	40500925	40504556	29940	104,118,88	2,4,11	156192	9,6	297	150	0.712142	1	0.963,0.937,0.802	0.897,0.942	-0.019
29941	ENSMUSG00000026069.16	Il1rl1	chr1	+	40490852	40491020	40489234	40489381	40500925	40504556	29941	170208181	0,0,1	259384	0,0	318	150	1	1	1.0,1.0,0.988	1.0,1.0	-0.004
29942	ENSMUSG00000024560.8	Cxxc1	chr18	+	74350831	74351067	74350459	74350560	74351156	74351348	29942	616760713	5,6,0	897817	0,9	386	150	0.953194	1	0.98,0.98,1.0	1.0,0.972	0.001
29943	ENSMUSG00000024560.8	Cxxc1	chr18	+	74351156	74351348	74350831	74351067	74351699	74351726	29943	647856757	0,0,0	984844	1,0	342	150	1	1	1.0,1.0,1.0	0.998,1.0	0.001
29944	ENSMUSG00000024560.8	Cxxc1	chr18	+	74351699	74351726	74351156	74351348	74351802	74352048	29944	366488374	5,4,2	604480	0,8	177	150	0.904916	1	0.984,0.99,0.994	1.0,0.981	-0.001
29945	ENSMUSG00000024560.8	Cxxc1	chr18	+	74352453	74352638	74352201	74352309	74352908	74353116	29945	8071000909	0,0,3	1191997	0,1	335	150	1	1	1.0,1.0,0.993	1.0,0.998	-0.001
29946	ENSMUSG00000024560.8	Cxxc1	chr18	+	74353427	74353477	74353191	74353302	74353579	74353676	29946	334438388	0,1,0	487416	0,0	200	150	1	1	1.0,0.997,1.0	1.0,1.0	-0.001
29952	ENSMUSG00000041733.11	Coq5	chr5	+	115422449	115422671	115421624	115421774	115428992	115429099	29952	812985881	0,2,0	1069912	0,0	372	150	1	1	1.0,0.995,1.0	1.0,1.0	-0.002
29953	ENSMUSG00000041733.11	Coq5	chr5	+	115432885	115432974	115428992	115429099	115433724	115433836	29953	412452429	9,34,26	557500	35,24	239	150	0.779406	1	0.966,0.893,0.912	0.909,0.929	0.005
29956	ENSMUSG00000023984.18	Gm20517	chr17	+	47929733	47929987	47923887	47924042	47960874	47962538	29956	269353347	11,6,10	369366	15,19	404	150	0.0534283	0.497849	0.901,0.956,0.928	0.901,0.877	0.039
29957	ENSMUSG00000023984.18	Gm20517	chr17	+	47929733	47929987	47923887	47924042	47982968	47984343	29957	266353344	1,3,0	368363	0,0	404	150	1	1	0.99,0.978,1.0	1.0,1.0	-0.011
29958	ENSMUSG00000054387.14	Mdm4	chr1	-	132929020	132929181	132924300	132924447	132931528	132931628	29958	109118146	0,6,0	103131	2,4	311	150	0.332814	1	1.0,0.905,1.0	0.961,0.94	0.018
29959	ENSMUSG00000054387.14	Mdm4	chr1	-	132932391	132932430	132931528	132931628	132936874	132936930	29959	5,5,2	44,60,59	0,4	52,54	189	150	0.150252	0.949656	0.083,0.062,0.026	0.0,0.056	0.029
29960	ENSMUSG00000054387.14	Mdm4	chr1	-	132932391	132932459	132931528	132931628	132936874	132936930	29960	10,7,9	44,60,59	2,6	52,54	218	150	0.0461342	0.454575	0.135,0.074,0.095	0.026,0.071	0.053
29961	ENSMUSG00000054387.14	Mdm4	chr1	-	132936874	132936930	132931528	132931628	132938802	132938936	29961	66,97,93	1,0,0	79,93	0,2	206	150	1	1	0.98,1.0,1.0	1.0,0.971	0.008
29962	ENSMUSG00000054387.14	Mdm4	chr1	-	132936874	132936930	132931528	132931628	132940374	132940449	29962	11,16,10	2,0,0	14,15	0,0	206	150	1	1	0.8,1.0,1.0	1.0,1.0	-0.067
29963	ENSMUSG00000054387.14	Mdm4	chr1	-	132936874	132936930	132931528	132931628	132946514	132946596	29963	11,15,11	1,6,3	12,15	0,3	206	150	0.0973581	0.725805	0.889,0.645,0.728	1.0,0.785	-0.139
29964	ENSMUSG00000054387.14	Mdm4	chr1	-	132938802	132938936	132931528	132931628	132940374	132940449	29964	36,41,59	2,0,0	29,62	0,0	284	150	1	1	0.905,1.0,1.0	1.0,1.0	-0.032
29965	ENSMUSG00000054387.14	Mdm4	chr1	-	132938802	132938936	132931528	132931628	132946514	132946596	29965	4,0,8	1,6,3	0,12	0,3	284	150	1	1	0.679,0.0,0.585	NA,0.679	-0.258
29966	ENSMUSG00000054387.14	Mdm4	chr1	-	132938802	132938936	132936834	132936930	132940374	132940449	29966	98128146	3,1,0	101140	2,0	284	150	0.712603	1	0.945,0.985,1.0	0.964,1.0	-0.005
29967	ENSMUSG00000054387.14	Mdm4	chr1	-	132938802	132938936	132936834	132936930	132946514	132946596	29967	57,73,85	3,0,1	63,77	0,0	284	150	0.510594	1	0.909,1.0,0.978	1.0,1.0	-0.038
29968	ENSMUSG00000054387.14	Mdm4	chr1	-	132940374	132940449	132931528	132931628	132946514	132946622	29968	23,8,8	1,6,3	20,9	0,3	225	150	0.126641	0.854313	0.939,0.471,0.64	1.0,0.667	-0.15
29969	ENSMUSG00000054387.14	Mdm4	chr1	-	132940374	132940449	132936834	132936930	132946514	132946622	29969	24,9,8	3,0,1	22,9	0,0	225	150	0.263918	1	0.842,1.0,0.842	1.0,1.0	-0.105
29970	ENSMUSG00000054387.14	Mdm4	chr1	-	132940374	132940449	132938802	132938936	132946514	132946622	29970	54,55,65	3,0,6	52,63	0,11	225	150	0.2273	1	0.923,1.0,0.878	1.0,0.792	0.038
29971	ENSMUSG00000054387.14	Mdm4	chr1	-	132940374	132940452	132931528	132931628	132946514	132946596	29971	16,11,15	1,6,3	8,21	0,3	228	150	0.118216	0.816638	0.913,0.547,0.767	1.0,0.822	-0.169
29972	ENSMUSG00000054387.14	Mdm4	chr1	-	132940374	132940452	132936874	132936930	132946514	132946596	29972	17,11,15	3,0,1	10,21	0,0	228	150	0.271299	1	0.788,1.0,0.908	1.0,1.0	-0.101
29973	ENSMUSG00000054387.14	Mdm4	chr1	-	132940374	132940452	132938802	132938936	132946514	132946596	29973	55,59,57	3,0,6	35,82	0,11	228	150	0.238421	1	0.923,1.0,0.862	1.0,0.831	0.013
29974	ENSMUSG00000054387.14	Mdm4	chr1	-	132947091	132947169	132946514	132946622	132952985	132953086	29974	1,1,8	41,31,61	1,0	32,50	228	150	0.0193661	0.257609	0.016,0.021,0.079	0.02,0.0	0.029
29975	ENSMUSG00000028527.19	Ak4	chr4	+	101304356	101304476	101276902	101277162	101317696	101317778	29975	142183143	1,2,8	167146	3,3	270	150	0.820207	1	0.987,0.981,0.909	0.969,0.964	-0.007
29976	ENSMUSG00000068479.6	Mfap1a	chr2	-	121332812	121333350	121327809	121327969	121336943	121337146	29976	84,113,93	0,4,0	90109	2,0	688	150	0.757464	1	1.0,0.86,1.0	0.908,1.0	-0.001
29980	ENSMUSG00000110206.2	Flt3l	chr7	-	44781090	44781164	44780798	44780990	44781492	44781561	29980	1,8,2	6,20,10	3,9	13,17	224	150	0.466318	1	0.1,0.211,0.118	0.134,0.262	-0.055
29982	ENSMUSG00000110206.2	Flt3l	chr7	-	44781492	44781561	44780612	44780855	44781651	44781836	29982	7,19,6	1,0,0	26,26	2,0	219	150	0.552802	1	0.827,1.0,1.0	0.899,1.0	-0.007
29983	ENSMUSG00000110206.2	Flt3l	chr7	-	44782846	44782925	44781651	44781836	44783305	44783333	29983	2,2,0	26,40,28	5,0	63,33	229	150	0.481562	1	0.048,0.032,0.0	0.049,0.0	0.002
29984	ENSMUSG00000110206.2	Flt3l	chr7	-	44782846	44782925	44781651	44781836	44783321	44783450	29984	0,2,0	2,2,8	3,0	2,3	229	150	0.150073	0.949364	0.0,0.396,0.0	0.496,0.0	-0.116
29985	ENSMUSG00000110206.2	Flt3l	chr7	-	44784545	44784599	44783796	44783940	44785087	44785201	29985	28,49,24	1,0,4	47,46	4,1	204	150	0.612974	1	0.954,1.0,0.815	0.896,0.971	-0.01
29986	ENSMUSG00000110206.2	Flt3l	chr7	-	44784545	44784599	44783796	44783940	44785441	44785480	29986	12,24,7	2,5,1	16,16	4,4	204	150	0.488904	1	0.815,0.779,0.837	0.746,0.746	0.064
29987	ENSMUSG00000110206.2	Flt3l	chr7	-	44785087	44785201	44783796	44783940	44785441	44785480	29987	24,39,34	2,5,1	47,28	4,4	264	150	0.507635	1	0.872,0.816,0.951	0.87,0.799	0.045
29988	ENSMUSG00000110206.2	Flt3l	chr7	-	44785087	44785201	44784545	44784599	44785441	44785480	29988	49,74,51	10,15,4	78,61	7,4	264	150	0.0477386	0.464355	0.736,0.737,0.879	0.864,0.897	-0.097
29989	ENSMUSG00000038250.10	Usp38	chr8	-	81714115	81714222	81711066	81712429	81716635	81716729	29989	110139129	0,2,0	108124	0,0	257	150	1	1	1.0,0.976,1.0	1.0,1.0	-0.008
29990	ENSMUSG00000038250.10	Usp38	chr8	-	81727025	81727141	81722310	81722469	81727681	81727783	29990	1,3,0	54,99,88	0,3	85,79	266	150	1	1	0.01,0.017,0.0	0.0,0.021	-0.001
29991	ENSMUSG00000038250.10	Usp38	chr8	-	81727025	81727141	81724841	81725754	81727681	81727783	29991	0,1,0	0,1,0	0,4	0,2	266	150	1	1	NA,0.361,NA	NA,0.53	-0.169
29992	ENSMUSG00000038250.10	Usp38	chr8	-	81727681	81727783	81722310	81722469	81731960	81732090	29992	110171160	0,5,0	131134	3,1	252	150	0.646196	1	1.0,0.953,1.0	0.963,0.988	0.009
29993	ENSMUSG00000079177.5	Fam228a	chr12	-	4768576	4768718	4763669	4765707	4781139	4781305	29993	0,5,0	0,0,0	1,0	2,0	292	150	1	1	NA,1.0,NA	0.204,NA	0.796
29994	ENSMUSG00000029640.18	Usp12	chr5	-	146675909	146675988	146671618	146674590	146677103	146677301	29994	178158169	2,5,0	163177	1,0	229	150	0.705775	1	0.983,0.954,1.0	0.991,1.0	-0.017
29995	ENSMUSG00000029640.18	Usp12	chr5	-	146700010	146700224	146691179	146691409	146705746	146705827	29995	207320284	17,33,18	331350	5,20	364	150	0.000936797	0.0321937	0.834,0.8,0.867	0.965,0.878	-0.088
29996	ENSMUSG00000029640.18	Usp12	chr5	-	146705746	146705827	146691179	146691409	146731424	146731816	29996	57,120,68	0,0,0	58,94	0,1	231	150	1	1	1.0,1.0,1.0	1.0,0.984	0.008
29997	ENSMUSG00000085241.8	Snhg3	chr4	-	132079930	132080009	132079244	132079554	132080907	132080944	29997	52,31,56	0,2,0	40,45	0,0	229	150	1	1	1.0,0.91,1.0	1.0,1.0	-0.03
29998	ENSMUSG00000085241.8	Snhg3	chr4	-	132079973	132080009	132079243	132079554	132080907	132080974	29998	460579482	0,2,0	502484	0,0	186	150	1	1	1.0,0.996,1.0	1.0,1.0	-0.001
29999	ENSMUSG00000064128.9	Cenpj	chr14	-	56780221	56780387	56772807	56773050	56786880	56787013	29999	27,36,69	0,0,2	19,65	0,0	316	150	1	1	1.0,1.0,0.942	1.0,1.0	-0.019
30000	ENSMUSG00000017734.16	Dbndd2	chr2	+	164328846	164328924	164328400	164328607	164330161	164330308	30000	23,58,36	307329263	46,44	401321	228	150	0.881821	1	0.047,0.104,0.083	0.07,0.083	0.001
30001	ENSMUSG00000024043.14	Arhgap28	chr17	-	68162428	68162485	68159905	68160030	68164410	68164524	30001	31,60,58	0,0,0	75,42	0,1	207	150	1	1	1.0,1.0,1.0	1.0,0.968	0.016
30002	ENSMUSG00000024043.14	Arhgap28	chr17	-	68188430	68188520	68182568	68182653	68191713	68191803	30002	41,66,56	0,0,0	69,74	0,11	240	150	3.19885e-05	0.00279218	1.0,1.0,1.0	1.0,0.808	0.096
30008	ENSMUSG00000000530.17	Acvrl1	chr15	+	101034864	101035011	101034008	101034108	101035244	101035520	30008	37,31,25	0,1,0	37,26	2,0	297	150	0.527931	1	1.0,0.94,1.0	0.903,1.0	0.028
30009	ENSMUSG00000026455.15	Klhl12	chr1	+	134400131	134400281	134395388	134395606	134403525	134403640	30009	95149152	0,0,1	139152	0,0	300	150	1	1	1.0,1.0,0.987	1.0,1.0	-0.004
30012	ENSMUSG00000062683.12	Atp5g2	chr15	-	102573488	102573682	102571298	102571563	102574197	102574290	30012	8079101028705	0,0,0	123489530	1,0	344	150	1	1	1.0,1.0,1.0	1.0,1.0	0
30013	ENSMUSG00000062683.12	Atp5g2	chr15	-	102576145	102576214	102574197	102574290	102579452	102579562	30013	184823402047	2,8,10	28642277	9,4	219	150	1	1	0.998,0.995,0.993	0.995,0.997	-0.001
30014	ENSMUSG00000062683.12	Atp5g2	chr15	-	102576145	102576214	102574197	102574290	102580158	102580787	30014	167120581826	0,0,0	25471982	1,0	219	150	1	1	1.0,1.0,1.0	0.999,1.0	0
30016	ENSMUSG00000030029.15	Lrig1	chr6	-	94584272	94584419	94583083	94583344	94585020	94585146	30016	740849730	46,56,34	9441015	72,63	297	150	0.273206	1	0.89,0.884,0.916	0.869,0.891	0.017
30017	ENSMUSG00000030029.15	Lrig1	chr6	-	94584272	94584419	94583083	94583344	94585689	94586109	30017	422497435	3,1,4	468551	5,2	297	150	0.746816	1	0.986,0.996,0.982	0.979,0.993	0.002
30018	ENSMUSG00000030029.15	Lrig1	chr6	-	94585020	94585146	94583083	94583344	94585689	94586109	30018	349434397	3,1,4	560496	5,2	276	150	1	1	0.984,0.996,0.982	0.984,0.993	-0.001
30019	ENSMUSG00000030029.15	Lrig1	chr6	-	94585020	94585146	94584272	94584419	94585689	94586109	30019	621730658	0,0,0	968897	4,0	276	150	1	1	1.0,1.0,1.0	0.992,1.0	0.004
30020	ENSMUSG00000030029.15	Lrig1	chr6	-	94594226	94594298	94593369	94593441	94597233	94597314	30020	549630543	0,0,1	742604	0,0	222	150	1	1	1.0,1.0,0.997	1.0,1.0	-0.001
30021	ENSMUSG00000030029.15	Lrig1	chr6	-	94631827	94631902	94607082	94607220	94640907	94640979	30021	368475450	0,0,0	570550	1,0	225	150	1	1	1.0,1.0,1.0	0.997,1.0	0.002
30022	ENSMUSG00000030029.15	Lrig1	chr6	-	94631827	94631902	94607082	94607220	94676442	94677118	30022	136142142	1,0,1	184177	0,0	225	150	1	1	0.989,1.0,0.99	1.0,1.0	-0.007
30023	ENSMUSG00000030029.15	Lrig1	chr6	-	94640907	94640979	94607082	94607220	94676442	94677118	30023	74,103,96	1,0,1	101,99	0,0	222	150	1	1	0.98,1.0,0.985	1.0,1.0	-0.012
30024	ENSMUSG00000030029.15	Lrig1	chr6	-	94640907	94640979	94631827	94631902	94676442	94677118	30024	310433408	0,1,0	482468	2,0	222	150	1	1	1.0,0.997,1.0	0.994,1.0	0.002
30025	ENSMUSG00000026659.14	Dusp12	chr1	-	170707228	170707415	170701066	170702139	170707698	170707795	30025	263290288	1,2,3	334331	0,1	337	150	0.673335	1	0.992,0.985,0.977	1.0,0.993	-0.012
30026	ENSMUSG00000026659.14	Dusp12	chr1	-	170707698	170707795	170701756	170702139	170708483	170708597	30026	19,32,26	0,0,0	20,22	0,2	247	150	0.644925	1	1.0,1.0,1.0	1.0,0.87	0.065
30027	ENSMUSG00000026659.14	Dusp12	chr1	-	170707698	170707795	170701756	170702139	170712635	170712768	30027	15,10,6	1,1,1	20,8	0,4	247	150	0.269035	1	0.901,0.859,0.785	1.0,0.548	0.074
30028	ENSMUSG00000026659.14	Dusp12	chr1	-	170708141	170708260	170707698	170707795	170708483	170708597	30028	119119112	20,41,32	223126	25,28	269	150	0.0410505	0.422493	0.768,0.618,0.661	0.833,0.715	-0.092
30029	ENSMUSG00000026659.14	Dusp12	chr1	-	170708141	170708260	170707698	170707795	170712635	170712768	30029	76,80,62	11,6,3	116,73	20,9	269	150	0.0801335	0.643164	0.794,0.881,0.92	0.764,0.819	0.074
30030	ENSMUSG00000026659.14	Dusp12	chr1	-	170708483	170708597	170701756	170702139	170712635	170712768	30030	28,58,43	1,1,1	47,52	0,4	264	150	0.398937	1	0.941,0.971,0.961	1.0,0.881	0.017
30031	ENSMUSG00000026659.14	Dusp12	chr1	-	170708483	170708597	170707698	170707795	170712635	170712768	30031	42,96,69	11,6,3	68,75	20,9	264	150	0.067074	0.574397	0.684,0.901,0.929	0.659,0.826	0.096
30032	ENSMUSG00000026659.14	Dusp12	chr1	-	170708483	170708597	170708141	170708260	170712635	170712768	30032	64,94,89	0,0,0	140,95	1,0	264	150	1	1	1.0,1.0,1.0	0.988,1.0	0.006
30033	ENSMUSG00000026659.14	Dusp12	chr1	-	170708483	170708610	170701066	170702139	170712635	170712965	30033	31,55,44	1,1,1	49,42	0,4	277	150	0.3986	1	0.944,0.968,0.96	1.0,0.85	0.032
30034	ENSMUSG00000026659.14	Dusp12	chr1	-	170708483	170708610	170707698	170707795	170712635	170712965	30034	51,95,72	11,6,3	73,67	20,9	277	150	0.0287911	0.333782	0.715,0.896,0.929	0.664,0.801	0.114
30035	ENSMUSG00000026659.14	Dusp12	chr1	-	170708483	170708610	170708141	170708260	170712635	170712965	30035	66,88,88	0,0,0	140,84	1,0	277	150	1	1	1.0,1.0,1.0	0.987,1.0	0.006
30036	ENSMUSG00000022560.10	Slc52a2	chr15	+	76423893	76424779	76423582	76423802	76424871	76424995	30036	106914671252	14,15,13	15591084	5,9	1036	150	0.0128171	0.196033	0.917,0.934,0.933	0.978,0.946	-0.034
30037	ENSMUSG00000017760.17	Ctsa	chr2	+	164675643	164675770	164674820	164675116	164675949	164676128	30037	513603533	11,12,16	793730	46,17	277	150	0.0095484	0.160571	0.962,0.965,0.947	0.903,0.959	0.027
30038	ENSMUSG00000017760.17	Ctsa	chr2	+	164675692	164675770	164674828	164675116	164675949	164675982	30038	491563491	11,12,16	769694	46,17	228	150	0.0132826	0.20054	0.967,0.969,0.953	0.917,0.964	0.022
30039	ENSMUSG00000017760.17	Ctsa	chr2	+	164675727	164675770	164674845	164675116	164675949	164676128	30039	486540473	11,12,16	762668	46,17	193	150	0.0147573	0.215348	0.972,0.972,0.958	0.928,0.968	0.019
30040	ENSMUSG00000017760.17	Ctsa	chr2	+	164675949	164676128	164674792	164675116	164676239	164676351	30040	124514731278	2,3,0	19931745	2,0	329	150	1	1	0.996,0.996,1.0	0.998,1.0	-0.002
30041	ENSMUSG00000017760.17	Ctsa	chr2	+	164677075	164677231	164676617	164676844	164677549	164677611	30041	178922491925	5,4,8	30782421	0,1	306	150	1	1	0.994,0.996,0.992	1.0,0.999	-0.005
30042	ENSMUSG00000039720.8	Got1l1	chr8	-	27689865	27689975	27689537	27689630	27690260	27690372	30042	2,8,8	0,0,0	6,8	6,0	260	150	0.0013263	0.0408997	1.0,1.0,1.0	0.366,1.0	0.317
30043	ENSMUSG00000036435.14	Exoc1	chr5	+	76688593	76688614	76685544	76685704	76689897	76690085	30043	0,3,0	171188153	0,2	166178	171	150	1	1	0.0,0.014,0.0	0.0,0.01	0
30044	ENSMUSG00000036435.14	Exoc1	chr5	+	76697298	76697448	76693100	76693210	76701946	76702052	30044	208293227	6,2,3	245298	0,0	300	150	0.0539544	0.500697	0.945,0.987,0.974	1.0,1.0	-0.031
30045	ENSMUSG00000036435.14	Exoc1	chr5	+	76705665	76705710	76701946	76702052	76706850	76707014	30045	8,10,16	116173117	23,23	150157	195	150	0.0168292	0.23506	0.05,0.043,0.095	0.106,0.101	-0.041
30046	ENSMUSG00000036435.14	Exoc1	chr5	+	76707564	76707672	76706850	76707014	76708176	76708253	30046	206288215	0,0,0	247283	0,2	258	150	1	1	1.0,1.0,1.0	1.0,0.988	0.006
30047	ENSMUSG00000036435.14	Exoc1	chr5	+	76714803	76715003	76711076	76711260	76715813	76715863	30047	359454418	0,0,0	405447	2,0	350	150	1	1	1.0,1.0,1.0	0.989,1.0	0.006
30048	ENSMUSG00000042793.14	Lgr6	chr1	-	134918342	134918423	134911038	134915929	134921606	134921767	30048	140180167	2,0,1	179171	0,0	231	150	1	1	0.978,1.0,0.991	1.0,1.0	-0.01
30049	ENSMUSG00000042793.14	Lgr6	chr1	-	134923721	134923847	134921606	134921767	134925390	134925462	30049	202214225	1,0,0	206205	0,0	276	150	1	1	0.991,1.0,1.0	1.0,1.0	-0.003
30050	ENSMUSG00000042793.14	Lgr6	chr1	-	134929437	134929506	134928215	134928287	134930937	134931009	30050	127176182	4,0,4	180159	4,1	219	150	0.833553	1	0.956,1.0,0.969	0.969,0.991	-0.005
30051	ENSMUSG00000042793.14	Lgr6	chr1	-	134931195	134931267	134930937	134931009	134933428	134933497	30051	107138146	0,2,0	147134	0,2	222	150	1	1	1.0,0.979,1.0	1.0,0.978	0.004
30052	ENSMUSG00000042793.14	Lgr6	chr1	-	134949512	134949584	134933428	134933497	134954789	134955005	30052	73,124,96	3,1,10	103105	4,8	222	150	0.678646	1	0.943,0.988,0.866	0.946,0.899	0.01
30053	ENSMUSG00000042793.14	Lgr6	chr1	-	134954789	134955005	134949512	134949584	134991358	134991430	30053	140186143	0,0,1	141175	0,0	366	150	1	1	1.0,1.0,0.983	1.0,1.0	-0.006
30054	ENSMUSG00000042793.14	Lgr6	chr1	-	134991358	134991430	134954789	134955005	135000622	135000694	30054	82,111,95	0,0,0	76119	4,1	222	150	0.248117	1	1.0,1.0,1.0	0.928,0.988	0.042
30055	ENSMUSG00000042793.14	Lgr6	chr1	-	135000622	135000694	134954789	134955005	135032666	135033014	30055	1,1,0	0,0,1	0,1	2,0	222	150	0.00450016	0.0960717	1.0,1.0,0.0	0.0,1.0	0.167
30056	ENSMUSG00000042793.14	Lgr6	chr1	-	135002964	135003036	135000622	135000694	135032666	135033014	30056	57,87,97	1,1,0	67,93	0,0	222	150	1	1	0.975,0.983,1.0	1.0,1.0	-0.014
30057	ENSMUSG00000008730.18	Hipk1	chr3	-	103658091	103658234	103657518	103657701	103660695	103660830	30057	463605623	0,0,0	562652	0,1	293	150	1	1	1.0,1.0,1.0	1.0,0.997	0.002
30058	ENSMUSG00000008730.18	Hipk1	chr3	-	103660695	103660830	103658091	103658234	103661516	103661638	30058	473582582	2,1,1	573648	1,0	285	150	1	1	0.992,0.997,0.997	0.997,1.0	-0.003
30059	ENSMUSG00000008730.18	Hipk1	chr3	-	103663939	103664066	103661516	103661638	103665850	103666076	30059	2,1,0	145163148	0,0	165180	277	150	1	1	0.007,0.003,0.0	0.0,0.0	0.003
30060	ENSMUSG00000008730.18	Hipk1	chr3	-	103684537	103685615	103676713	103676837	103698310	103698391	30060	196423492303	2,4,4	22742504	1,0	1228	150	1	1	0.992,0.986,0.986	0.996,1.0	-0.01
30061	ENSMUSG00000026980.16	Ly75	chr2	-	60154162	60154292	60152041	60152268	60158130	60158291	30061	34,58,34	0,0,0	27,54	1,0	280	150	1	1	1.0,1.0,1.0	0.935,1.0	0.032
30062	ENSMUSG00000026980.16	Ly75	chr2	-	60182697	60182786	60182399	60182569	60183265	60183376	30062	38,72,57	0,0,0	65,57	0,2	239	150	0.473414	1	1.0,1.0,1.0	1.0,0.947	0.026
30063	ENSMUSG00000026980.16	Ly75	chr2	-	60206201	60206573	60199102	60199273	60213481	60213575	30063	62141111	0,0,0	104122	0,2	522	150	0.381595	1	1.0,1.0,1.0	1.0,0.946	0.027
30064	ENSMUSG00000053931.12	Cnn3	chr3	+	121245031	121245169	121243597	121244007	121245531	121245648	30064	137118401560	0,2,2	18041758	4,2	288	150	1	1	1.0,0.998,0.998	0.996,0.998	0.002
30065	ENSMUSG00000045374.19	Wdr81	chr11	-	75335080	75335260	75331769	75332915	75335523	75335669	30065	114,133,98	15,11,5	227133	12,10	330	150	0.253279	1	0.776,0.846,0.899	0.896,0.858	-0.037
30066	ENSMUSG00000086288.2	Gm15265	chr3	-	94909449	94909575	94906110	94906311	94911533	94911757	30066	0,4,0	4,6,1	0,2	2,5	276	150	0.783642	1	0.0,0.266,0.0	0.0,0.179	-0.001
30069	ENSMUSG00000037773.15	Pced1a	chr2	-	130261549	130261810	130259602	130261253	130263809	130264056	30069	205230228	1,6,4	353247	8,7	411	150	0.211137	1	0.987,0.933,0.954	0.942,0.928	0.023
30070	ENSMUSG00000037773.15	Pced1a	chr2	-	130264385	130264624	130264144	130264295	130264732	130264812	30070	160214196	10,3,1	305159	8,4	389	150	0.854232	1	0.861,0.965,0.987	0.936,0.939	0
30071	ENSMUSG00000037773.15	Pced1a	chr2	-	130264732	130264812	130264144	130264295	130266412	130266607	30071	3,4,7	0,2,0	20,16	0,0	230	150	1	1	1.0,0.566,1.0	1.0,1.0	-0.145
30072	ENSMUSG00000037773.15	Pced1a	chr2	-	130265331	130265472	130264732	130264812	130266412	130266607	30072	71,79,75	3,3,8	96,91	22,16	291	150	0.000109211	0.00697352	0.924,0.931,0.829	0.692,0.746	0.176
30073	ENSMUSG00000030007.9	Cct7	chr6	+	85436096	85436250	85428495	85429109	85436923	85437030	30073	577872045768	0,0,2	65547013	0,0	304	150	1	1	1.0,1.0,0.999	1.0,1.0	0
30074	ENSMUSG00000030007.9	Cct7	chr6	+	85436923	85437030	85436096	85436250	85438026	85438152	30074	476259234489	2,0,0	56245946	0,0	257	150	1	1	0.999,1.0,1.0	1.0,1.0	0
30075	ENSMUSG00000030007.9	Cct7	chr6	+	85438026	85438152	85436923	85437030	85438489	85438542	30075	460756394521	4,2,3	56665309	2,0	276	150	1	1	0.998,0.999,0.999	0.999,1.0	-0.001
30076	ENSMUSG00000030007.9	Cct7	chr6	+	85438489	85438542	85437719	85438152	85439007	85439179	30076	343340273464	2,0,0	43203839	0,0	203	150	1	1	0.999,1.0,1.0	1.0,1.0	0
30077	ENSMUSG00000030007.9	Cct7	chr6	+	85441761	85441926	85438752	85439179	85442881	85442919	30077	8299107369144	22,28,58	105869256	32,30	315	150	0.765154	1	0.994,0.995,0.987	0.994,0.993	-0.002
30078	ENSMUSG00000030007.9	Cct7	chr6	+	85444008	85444141	85443605	85443703	85444560	85444767	30078	806897618613	0,0,10	101608602	5,8	283	150	1	1	1.0,1.0,0.998	0.999,0.998	0.001
30079	ENSMUSG00000084989.4	Crocc2	chr1	+	93111086	93111193	93108794	93108943	93112683	93112825	30079	2,1,0	0,2,0	4,0	2,2	257	150	1	1	1.0,0.226,NA	0.539,0.0	0.343
30080	ENSMUSG00000084989.4	Crocc2	chr1	+	93141222	93141382	93140507	93140725	93141740	93141908	30080	97100121	4,0,0	127142	0,2	310	150	0.570699	1	0.921,1.0,1.0	1.0,0.972	-0.012
30081	ENSMUSG00000084989.4	Crocc2	chr1	+	93141740	93141908	93141222	93141382	93143101	93143456	30081	82127143	5,8,12	152145	23,13	318	150	0.0483953	0.468936	0.886,0.882,0.849	0.757,0.84	0.074
30082	ENSMUSG00000084989.4	Crocc2	chr1	+	93143101	93143456	93141222	93141382	93143679	93143858	30082	182168117	0,1,0	213193	0,0	505	150	1	1	1.0,0.98,1.0	1.0,1.0	-0.007
30083	ENSMUSG00000084989.4	Crocc2	chr1	+	93143101	93143456	93141222	93141382	93145477	93145611	30083	111,113,72	0,0,0	140109	0,3	505	150	0.661779	1	1.0,1.0,1.0	1.0,0.915	0.042
30084	ENSMUSG00000084989.4	Crocc2	chr1	+	93143679	93143858	93141222	93141382	93145477	93145611	30084	35,47,30	0,0,0	52,35	0,3	329	150	0.394836	1	1.0,1.0,1.0	1.0,0.842	0.079
30085	ENSMUSG00000084989.4	Crocc2	chr1	+	93143679	93143858	93143101	93143456	93145477	93145611	30085	112,105,75	4,4,0	134119	8,0	329	150	0.583143	1	0.927,0.923,1.0	0.884,1.0	0.008
30086	ENSMUSG00000084989.4	Crocc2	chr1	+	93144693	93144814	93143679	93143858	93145477	93145611	30086	25,33,49	31,38,21	17,47	46,27	271	150	0.438806	1	0.309,0.325,0.564	0.17,0.491	0.069
30087	ENSMUSG00000084989.4	Crocc2	chr1	+	93145477	93145611	93143679	93143858	93151281	93151380	30087	77,85,48	1,0,4	123,79	1,0	284	150	0.453147	1	0.976,1.0,0.864	0.985,1.0	-0.046
30090	ENSMUSG00000001281.11	Itgb7	chr15	-	102124906	102125067	102124429	102124702	102125326	102125532	30090	855842858	10,11,20	14111307	23,20	311	150	0.93579	1	0.976,0.974,0.954	0.967,0.969	0
30091	ENSMUSG00000001281.11	Itgb7	chr15	-	102127608	102127755	102126931	102127125	102130523	102130613	30091	530639530	0,2,0	1008850	0,0	297	150	1	1	1.0,0.994,1.0	1.0,1.0	-0.002
30092	ENSMUSG00000001281.11	Itgb7	chr15	-	102135832	102136036	102132992	102133194	102140285	102140379	30092	594663634	5,1,1	1020941	3,8	354	150	0.773644	1	0.981,0.996,0.996	0.993,0.98	0.005
30093	ENSMUSG00000001281.11	Itgb7	chr15	-	102140045	102140114	102135832	102136036	102140285	102140370	30093	4,4,11	145121179	6,3	208233	219	150	0.0742103	0.612282	0.019,0.022,0.04	0.019,0.009	0.013
30094	ENSMUSG00000006289.15	Osgep	chr14	-	51154070	51154161	51153798	51153874	51154256	51154322	30094	389565425	0,0,0	536481	0,2	241	150	1	1	1.0,1.0,1.0	1.0,0.993	0.004
30095	ENSMUSG00000006289.15	Osgep	chr14	-	51154256	51154322	51154070	51154161	51154688	51154767	30095	363463329	0,0,0	483443	4,0	216	150	1	1	1.0,1.0,1.0	0.988,1.0	0.006
30096	ENSMUSG00000006289.15	Osgep	chr14	-	51154688	51154767	51154256	51154322	51154839	51154960	30096	165222173	0,0,0	225197	0,2	229	150	1	1	1.0,1.0,1.0	1.0,0.985	0.008
30097	ENSMUSG00000006289.15	Osgep	chr14	-	51154688	51154767	51154256	51154322	51154910	51154960	30097	358430327	0,0,4	441418	1,4	229	150	1	1	1.0,1.0,0.982	0.997,0.986	0.003
30098	ENSMUSG00000041570.15	Camsap2	chr1	-	136211604	136211639	136210549	136210619	136213646	136213740	30098	43,86,90	0,2,0	50,54	0,0	185	150	1	1	1.0,0.972,1.0	1.0,1.0	-0.009
30100	ENSMUSG00000041570.15	Camsap2	chr1	-	136225479	136225563	136221017	136221159	136232032	136232194	30100	99,86,81	0,0,0	46,89	6,0	234	150	0.0148609	0.216606	1.0,1.0,1.0	0.831,1.0	0.085
30101	ENSMUSG00000041570.15	Camsap2	chr1	-	136225479	136225563	136221017	136221159	136252474	136252734	30101	53,37,49	0,0,0	24,46	1,0	234	150	1	1	1.0,1.0,1.0	0.939,1.0	0.03
30102	ENSMUSG00000041570.15	Camsap2	chr1	-	136232032	136232194	136221017	136221159	136252474	136252734	30102	28,34,54	0,0,0	48,68	1,0	312	150	1	1	1.0,1.0,1.0	0.958,1.0	0.021
30103	ENSMUSG00000041570.15	Camsap2	chr1	-	136232032	136232194	136225479	136225563	136252474	136252734	30103	76,83,86	2,0,0	64114	0,0	312	150	1	1	0.948,1.0,1.0	1.0,1.0	-0.017
30105	ENSMUSG00000056158.15	Car10	chr11	+	93487938	93488093	93473773	93473846	93490049	93490224	30105	36,24,22	3,0,0	28,46	1,0	305	150	1	1	0.855,1.0,1.0	0.932,1.0	-0.014
30107	ENSMUSG00000039246.9	Lyplal1	chr1	-	185832389	185832559	185821640	185821756	185846460	185846560	30107	26,40,43	10,17,13	20,32	5,13	320	150	0.841704	1	0.549,0.524,0.608	0.652,0.536	-0.034
30108	ENSMUSG00000008859.9	Rala	chr13	-	18063091	18063266	18055155	18057086	18067706	18067915	30108	7461089922	0,0,2	843923	0,0	325	150	1	1	1.0,1.0,0.995	1.0,1.0	-0.002
30109	ENSMUSG00000008859.9	Rala	chr13	-	18067706	18067915	18063091	18063266	18071537	18071687	30109	117517101483	0,1,4	13521352	0,0	359	150	1	1	1.0,0.999,0.994	1.0,1.0	-0.002
30111	ENSMUSG00000015962.6	1700016C15Rik	chr1	+	177570819	177570992	177568560	177568656	177580481	177580601	30111	0,0,7	0,0,0	0,0	0,1	323	150	1	1	NA,NA,1.0	NA,0.0	1
30112	ENSMUSG00000043207.11	Zmpste24	chr4	-	120923010	120923154	120916433	120918417	120925906	120926011	30112	783967886	9,20,12	783950	18,29	294	150	0.0146369	0.214063	0.978,0.961,0.974	0.957,0.944	0.021
30113	ENSMUSG00000043207.11	Zmpste24	chr4	-	120925906	120926011	120923010	120923154	120931669	120931854	30113	543698667	1,0,0	578724	0,0	255	150	1	1	0.997,1.0,1.0	1.0,1.0	-0.001
30114	ENSMUSG00000043207.11	Zmpste24	chr4	-	120931669	120931854	120925906	120926011	120938368	120938510	30114	592846713	0,0,0	663731	0,4	335	150	1	1	1.0,1.0,1.0	1.0,0.988	0.006
30115	ENSMUSG00000043207.11	Zmpste24	chr4	-	120944505	120944592	120940505	120940622	120952748	120952895	30115	600689630	3,0,0	668679	2,7	237	150	1	1	0.992,1.0,1.0	0.995,0.984	0.008
30116	ENSMUSG00000043207.11	Zmpste24	chr4	-	120946053	120946110	120944505	120944592	120952748	120952895	30116	13,2,10	414469427	1,2	426467	207	150	0.448169	1	0.022,0.003,0.017	0.002,0.003	0.011
30117	ENSMUSG00000043207.11	Zmpste24	chr4	-	120952748	120952895	120944505	120944592	120955073	120955438	30117	8481096984	0,0,1	922993	0,0	297	150	1	1	1.0,1.0,0.998	1.0,1.0	-0.001
30118	ENSMUSG00000023791.19	Pigx	chr16	-	31906111	31906325	31904054	31904155	31911161	31911303	30118	427542480	33,18,16	548536	21,24	364	150	0.637811	1	0.842,0.925,0.925	0.915,0.902	-0.011
30119	ENSMUSG00000023791.19	Pigx	chr16	-	31914370	31914526	31911161	31911303	31915817	31915881	30119	26,44,25	99,116,91	30,27	166139	306	150	0.0153681	0.221531	0.114,0.157,0.119	0.081,0.087	0.046
30120	ENSMUSG00000023791.19	Pigx	chr16	-	31915817	31915881	31911161	31911303	31918287	31918518	30120	152173160	23,18,12	205243	7,7	214	150	1.55211e-05	0.00158268	0.822,0.871,0.903	0.954,0.961	-0.092
30121	ENSMUSG00000023791.19	Pigx	chr16	-	31915817	31915881	31911161	31911303	31918293	31918514	30121	105,125,96	3,7,3	158,93	2,3	214	150	0.143726	0.92433	0.961,0.926,0.957	0.982,0.956	-0.021
30122	ENSMUSG00000023791.19	Pigx	chr16	-	31915817	31915881	31911161	31911303	31918472	31918558	30122	49,70,43	1,1,2	69,52	0,0	214	150	0.386873	1	0.972,0.98,0.938	1.0,1.0	-0.037
30123	ENSMUSG00000023791.19	Pigx	chr16	-	31917518	31917614	31915817	31915881	31917716	31918529	30123	1,0,0	0,0,0	8,0	1,0	246	150	1	1	1.0,NA,NA	0.83,NA	0.17
30124	ENSMUSG00000023791.19	Pigx	chr16	-	31917518	31917614	31915817	31915881	31918287	31918556	30124	3,0,0	105117117	8,2	146204	246	150	0.453338	1	0.017,0.0,0.0	0.032,0.006	-0.013
30125	ENSMUSG00000023791.19	Pigx	chr16	-	31917518	31917614	31915817	31915881	31918293	31918511	30125	1,1,2	60,65,53	10,1	96,47	246	150	0.00845806	0.147916	0.01,0.009,0.022	0.06,0.013	-0.023
30126	ENSMUSG00000017307.17	Acot8	chr2	-	164636904	164637099	164634684	164634930	164641639	164641865	30126	208293177	0,0,2	255203	1,0	345	150	1	1	1.0,1.0,0.975	0.991,1.0	-0.004
30127	ENSMUSG00000017307.17	Acot8	chr2	-	164637001	164637099	164634687	164634930	164641639	164641865	30127	3,6,1	0,0,2	3,2	1,0	248	150	0.474433	1	1.0,1.0,0.232	0.645,1.0	-0.078
30128	ENSMUSG00000017307.17	Acot8	chr2	-	164637571	164637729	164636904	164637099	164641639	164641865	30128	178254199	0,4,0	201200	0,0	308	150	1	1	1.0,0.969,1.0	1.0,1.0	-0.01
30129	ENSMUSG00000017307.17	Acot8	chr2	-	164644916	164645053	164641477	164641865	164646609	164646742	30129	224246240	27,41,42	321213	25,52	287	150	0.77441	1	0.813,0.758,0.749	0.87,0.682	-0.003
30130	ENSMUSG00000016921.15	Srsf6	chr2	+	162773913	162774062	162773447	162773697	162775345	162775470	30130	188224961986	2,2,0	25912417	2,1	299	150	1	1	0.998,0.998,1.0	0.998,0.999	0
30131	ENSMUSG00000016921.15	Srsf6	chr2	+	162774734	162774899	162773913	162774062	162775345	162775429	30131	22,35,22	102813721075	26,53	14011399	315	150	0.245397	1	0.01,0.012,0.01	0.009,0.018	-0.003
30132	ENSMUSG00000016921.15	Srsf6	chr2	+	162774734	162775002	162773913	162774062	162775345	162775470	30132	98137118	102813721075	113140	14011399	418	150	0.360465	1	0.033,0.035,0.038	0.028,0.035	0.004
30133	ENSMUSG00000016921.15	Srsf6	chr2	+	162776147	162776231	162775573	162775782	162776331	162776946	30133	195024842048	2,2,12	25602542	0,3	234	150	1	1	0.998,0.999,0.991	1.0,0.998	-0.003
30135	ENSMUSG00000031314.19	Taf1	chrX	+	100634339	100634345	100634078	100634195	100637545	100637671	30135	2,0,2	83,57,68	0,0	59,81	156	150	1	1	0.023,0.0,0.028	0.0,0.0	0.017
30136	ENSMUSG00000031314.19	Taf1	chrX	+	100642914	100642979	100639693	100639871	100644098	100644177	30136	60,80,64	0,0,0	48,63	0,1	215	150	1	1	1.0,1.0,1.0	1.0,0.978	0.011
30141	ENSMUSG00000032782.20	Cntrob	chr11	-	69193677	69193792	69191068	69191141	69193919	69194090	30141	133,164,82	0,0,2	171174	4,0	265	150	0.575799	1	1.0,1.0,0.959	0.96,1.0	0.006
30142	ENSMUSG00000032782.20	Cntrob	chr11	-	69195083	69195147	69193919	69194090	69196312	69196455	30142	84134112	0,0,2	142124	0,0	214	150	1	1	1.0,1.0,0.975	1.0,1.0	-0.008
30143	ENSMUSG00000032782.20	Cntrob	chr11	-	69209771	69209870	69206015	69206252	69210178	69210295	30143	151182132	0,0,0	207213	1,0	249	150	1	1	1.0,1.0,1.0	0.992,1.0	0.004
30144	ENSMUSG00000032782.20	Cntrob	chr11	-	69211643	69211800	69210683	69210800	69212181	69212245	30144	115174182	1,2,1	203198	1,1	307	150	1	1	0.983,0.977,0.989	0.99,0.99	-0.007
30145	ENSMUSG00000032782.20	Cntrob	chr11	-	69211643	69211800	69210683	69210800	69213515	69214601	30145	45,57,77	0,0,2	68,67	0,0	307	150	1	1	1.0,1.0,0.95	1.0,1.0	-0.017
30146	ENSMUSG00000032782.20	Cntrob	chr11	-	69212181	69212245	69210683	69210800	69212674	69212759	30146	25,24,23	0,0,0	34,29	2,4	214	150	0.00108282	0.0356232	1.0,1.0,1.0	0.923,0.836	0.121
30147	ENSMUSG00000032782.20	Cntrob	chr11	-	69212181	69212245	69210683	69210800	69213515	69214601	30147	0,3,0	0,0,2	1,3	0,0	214	150	1	1	NA,1.0,0.0	1.0,1.0	-0.5
30148	ENSMUSG00000032782.20	Cntrob	chr11	-	69212181	69212245	69211643	69211800	69213515	69214601	30148	35,63,41	1,0,0	76,56	0,0	214	150	1	1	0.961,1.0,1.0	1.0,1.0	-0.013
30149	ENSMUSG00000032782.20	Cntrob	chr11	-	69212674	69212759	69210683	69210800	69213515	69214601	30149	18,29,10	0,0,2	37,43	0,0	235	150	1	1	1.0,1.0,0.761	1.0,1.0	-0.08
30150	ENSMUSG00000032782.20	Cntrob	chr11	-	69212674	69212759	69212181	69212245	69213515	69214601	30150	71,105,90	1,1,0	117136	2,4	235	150	0.0968034	0.723243	0.978,0.985,1.0	0.974,0.956	0.023
30152	ENSMUSG00000030727.13	Rabep2	chr7	+	126034831	126034989	126028599	126028957	126037541	126037588	30152	299382331	0,3,0	447399	2,1	308	150	1	1	1.0,0.984,1.0	0.991,0.995	0.002
30153	ENSMUSG00000030727.13	Rabep2	chr7	+	126035448	126035517	126034831	126034989	126037541	126037579	30153	2,2,0	121181133	1,9	195194	219	150	0.429588	1	0.011,0.008,0.0	0.004,0.031	-0.011
30154	ENSMUSG00000030727.13	Rabep2	chr7	+	126037541	126037652	126034831	126034989	126037733	126038078	30154	250370295	0,0,0	411336	0,3	261	150	1	1	1.0,1.0,1.0	1.0,0.985	0.008
30155	ENSMUSG00000030727.13	Rabep2	chr7	+	126041008	126041164	126039464	126039618	126043301	126043479	30155	366433416	0,1,1	512572	1,2	306	150	1	1	1.0,0.995,0.995	0.996,0.993	0.002
30156	ENSMUSG00000030727.13	Rabep2	chr7	+	126043589	126043601	126043301	126043479	126043694	126043750	30156	158201162	0,0,2	254218	0,0	162	150	1	1	1.0,1.0,0.987	1.0,1.0	-0.004
30157	ENSMUSG00000030727.13	Rabep2	chr7	+	126043694	126043750	126043589	126043601	126043991	126044108	30157	215316199	6,9,0	348296	18,12	206	150	0.0049061	0.101893	0.963,0.962,1.0	0.934,0.947	0.034
30158	ENSMUSG00000030727.13	Rabep2	chr7	+	126043991	126044108	126043694	126043750	126044468	126045073	30158	279446257	0,0,0	461434	1,0	267	150	1	1	1.0,1.0,1.0	0.996,1.0	0.002
30159	ENSMUSG00000056076.14	Eif3b	chr5	+	140411016	140411209	140405082	140405581	140412191	140412311	30159	322742863738	0,0,0	51904493	0,3	343	150	1	1	1.0,1.0,1.0	1.0,0.998	0.001
30160	ENSMUSG00000056076.14	Eif3b	chr5	+	140412191	140412311	140411016	140411209	140412537	140412595	30160	311341543476	0,0,0	51384445	0,1	270	150	1	1	1.0,1.0,1.0	1.0,1.0	0
30161	ENSMUSG00000056076.14	Eif3b	chr5	+	140412771	140412900	140412537	140412595	140413164	140413322	30161	351643973708	0,0,1	54184754	0,0	279	150	1	1	1.0,1.0,0.999	1.0,1.0	0
30162	ENSMUSG00000056076.14	Eif3b	chr5	+	140413164	140413322	140412771	140412900	140415806	140415938	30162	388746383998	4,7,3	58184882	1,7	308	150	1	1	0.998,0.997,0.998	1.0,0.997	-0.001
30163	ENSMUSG00000056076.14	Eif3b	chr5	+	140422002	140422075	140418678	140418889	140423039	140423162	30163	298539353362	4,8,15	48984119	0,0	223	150	1	1	0.998,0.997,0.993	1.0,1.0	-0.004
30164	ENSMUSG00000056076.14	Eif3b	chr5	+	140425667	140425806	140424070	140424149	140426740	140426866	30164	318642373750	0,1,0	55294333	2,0	289	150	1	1	1.0,1.0,1.0	0.999,1.0	0
30165	ENSMUSG00000047766.16	Lrrc49	chr9	-	60528851	60528999	60522281	60522460	60573571	60573715	30165	72,80,58	1,0,0	73,63	0,0	298	150	1	1	0.973,1.0,1.0	1.0,1.0	-0.009
30166	ENSMUSG00000047766.16	Lrrc49	chr9	-	60556762	60556824	60528851	60528999	60573571	60573715	30166	91,89,92	7,5,3	100121	1,0	212	150	0.000303394	0.0145928	0.902,0.926,0.956	0.986,1.0	-0.065
30167	ENSMUSG00000047766.16	Lrrc49	chr9	-	60573571	60573715	60528851	60528999	60584362	60584566	30167	11,11,12	0,4,0	11,12	0,0	294	150	0.262214	1	1.0,0.584,1.0	1.0,1.0	-0.139
30168	ENSMUSG00000047766.16	Lrrc49	chr9	-	60578577	60578644	60573571	60573715	60584362	60584566	30168	34,93,61	2,1,1	56,76	2,2	217	150	0.453192	1	0.922,0.985,0.977	0.951,0.963	0.004
30169	ENSMUSG00000047766.16	Lrrc49	chr9	-	60587787	60587985	60587351	60587454	60592317	60592405	30169	31,45,23	32,36,50	56,29	48,31	348	150	0.324288	1	0.295,0.35,0.165	0.335,0.287	-0.041
30170	ENSMUSG00000047766.16	Lrrc49	chr9	-	60587787	60587985	60587351	60587454	60594421	60594478	30170	25,24,12	0,0,0	25,15	2,0	348	150	0.666575	1	1.0,1.0,1.0	0.843,1.0	0.079
30171	ENSMUSG00000047766.16	Lrrc49	chr9	-	60592317	60592405	60587351	60587454	60594421	60594478	30171	60,84,99	0,0,0	107,80	2,0	238	150	1	1	1.0,1.0,1.0	0.971,1.0	0.014
30172	ENSMUSG00000047766.16	Lrrc49	chr9	-	60592317	60592405	60587787	60587985	60594421	60594478	30172	34,69,60	0,0,0	90,65	0,2	238	150	0.759865	1	1.0,1.0,1.0	1.0,0.953	0.024
30173	ENSMUSG00000028163.18	Nfkb1	chr3	-	135295087	135295265	135290415	135291276	135296076	135296249	30173	392442365	24,33,17	560541	32,29	328	150	0.632176	1	0.882,0.86,0.908	0.889,0.895	-0.009
30174	ENSMUSG00000028163.18	Nfkb1	chr3	-	135296540	135296607	135296076	135296249	135297314	135297439	30174	255264294	0,4,0	337357	0,0	217	150	1	1	1.0,0.979,1.0	1.0,1.0	-0.007
30175	ENSMUSG00000028163.18	Nfkb1	chr3	-	135332355	135332504	135324564	135324728	135361260	135361359	30175	335490352	1,1,4	492487	2,2	299	150	1	1	0.994,0.996,0.978	0.992,0.992	-0.003
30176	ENSMUSG00000028163.18	Nfkb1	chr3	-	135344900	135344917	135332355	135332504	135361260	135361359	30176	0,2,0	114209168	0,1	181205	167	150	1	1	0.0,0.009,0.0	0.0,0.004	0.001
30178	ENSMUSG00000032113.17	Chek1	chr9	-	36634056	36634121	36633899	36633969	36635092	36635316	30178	84101126	0,0,2	73,64	0,0	215	150	1	1	1.0,1.0,0.978	1.0,1.0	-0.007
30179	ENSMUSG00000032113.17	Chek1	chr9	-	36635092	36635316	36634056	36634121	36637092	36637159	30179	191185223	4,0,4	122148	3,1	374	150	0.90538	1	0.95,1.0,0.957	0.942,0.983	0.007
30181	ENSMUSG00000029163.10	Emilin1	chr5	+	31072325	31072451	31070745	31071388	31072860	31073081	30181	345398374	0,3,0	575462	6,1	276	150	0.834566	1	1.0,0.986,1.0	0.981,0.996	0.007
30182	ENSMUSG00000029163.10	Emilin1	chr5	+	31072860	31073081	31070745	31071388	31074277	31076203	30182	385390325	3,2,2	574444	0,4	371	150	0.653296	1	0.981,0.987,0.985	1.0,0.978	-0.005
30183	ENSMUSG00000029163.10	Emilin1	chr5	+	31077274	31077292	31076599	31076716	31077423	31077561	30183	191187181	0,0,1	327295	0,4	168	150	1	1	1.0,1.0,0.994	1.0,0.985	0.005
30184	ENSMUSG00000029163.10	Emilin1	chr5	+	31077274	31077292	31076599	31076716	31077958	31078621	30184	20,27,27	0,0,2	53,29	0,3	168	150	0.787477	1	1.0,1.0,0.923	1.0,0.896	0.026
30185	ENSMUSG00000029163.10	Emilin1	chr5	+	31077423	31077561	31076599	31076716	31077958	31078393	30185	208179203	0,0,2	344291	0,3	288	150	1	1	1.0,1.0,0.981	1.0,0.981	0.003
30186	ENSMUSG00000029163.10	Emilin1	chr5	+	31077423	31077561	31077264	31077292	31077958	31078393	30186	380341358	1,2,0	622555	0,2	288	150	1	1	0.995,0.989,1.0	1.0,0.993	-0.002
30187	ENSMUSG00000071176.11	Arhgef10	chr8	+	14986740	14986797	14984769	14984846	14990208	14990372	30187	117,155,94	0,1,0	117180	0,0	207	150	1	1	1.0,0.991,1.0	1.0,1.0	-0.003
30188	ENSMUSG00000071176.11	Arhgef10	chr8	+	14990208	14990372	14986740	14986797	14992609	14992726	30188	115142114	0,2,0	131181	0,0	314	150	1	1	1.0,0.971,1.0	1.0,1.0	-0.01
30189	ENSMUSG00000071176.11	Arhgef10	chr8	+	14992609	14992726	14990208	14990372	14995279	14995394	30189	64,72,62	54,95,92	70105	89,75	267	150	0.30142	1	0.4,0.299,0.275	0.306,0.44	-0.048
30191	ENSMUSG00000066800.12	Rnasel	chr1	+	153629352	153630959	153627713	153628693	153631696	153631782	30191	18,28,14	0,0,0	20,12	0,2	1757	150	0.233802	1	1.0,1.0,1.0	1.0,0.339	0.331
30192	ENSMUSG00000066800.12	Rnasel	chr1	+	153629380	153630959	153628590	153628693	153631696	153631782	30192	11,26,16	0,0,0	20,12	0,2	1729	150	0.239227	1	1.0,1.0,1.0	1.0,0.342	0.329
30193	ENSMUSG00000048215.15	A630023P12Rik	chr5	+	110669357	110669498	110668996	110669151	110669794	110670044	30193	0,0,1	0,0,0	0,0	0,1	291	150	1	1	NA,NA,1.0	NA,0.0	1
30194	ENSMUSG00000048215.15	A630023P12Rik	chr5	+	110672909	110673027	110662788	110662939	110673469	110673838	30194	6,0,4	0,6,0	4,7	0,0	268	150	0.0181553	0.246821	1.0,0.0,1.0	1.0,1.0	-0.333
30197	ENSMUSG00000028706.15	Nsun4	chr4	-	115898074	115898304	115897265	115897426	115905526	115905687	30197	0,2,2	1,1,4	3,0	1,0	380	150	1	1	0.0,0.441,0.165	0.542,NA	-0.34
30198	ENSMUSG00000028706.15	Nsun4	chr4	-	115900297	115900397	115897265	115897426	115901881	115902036	30198	0,2,0	65,75,64	6,0	87,95	250	150	0.820179	1	0.0,0.016,0.0	0.04,0.0	-0.015
30199	ENSMUSG00000028706.15	Nsun4	chr4	-	115901881	115902036	115897265	115897426	115905526	115905861	30199	106132124	1,1,4	181170	1,0	305	150	0.558252	1	0.981,0.985,0.938	0.989,1.0	-0.026
30200	ENSMUSG00000020484.20	Xbp1	chr11	+	5471922	5472019	5470658	5471200	5473332	5473467	30200	571760620	2,0,1	793778	0,0	247	150	1	1	0.994,1.0,0.997	1.0,1.0	-0.003
30201	ENSMUSG00000020484.20	Xbp1	chr11	+	5474238	5474384	5473332	5473467	5474684	5474943	30201	610753772	0,3,0	790640	2,2	296	150	1	1	1.0,0.992,1.0	0.995,0.994	0.003
30202	ENSMUSG00000029817.12	Tra2a	chr6	-	49223782	49223898	49222409	49222544	49225919	49226108	30202	605822722	0,1,0	481598	0,0	266	150	1	1	1.0,0.998,1.0	1.0,1.0	-0.001
30203	ENSMUSG00000029817.12	Tra2a	chr6	-	49225919	49226108	49222409	49223898	49227796	49227956	30203	138018251668	9,14,5	11741370	0,3	339	150	0.574834	1	0.985,0.983,0.993	1.0,0.995	-0.011
30204	ENSMUSG00000029817.12	Tra2a	chr6	-	49227796	49227956	49222409	49223898	49229315	49229449	30204	736853856	0,0,0	684686	0,1	310	150	1	1	1.0,1.0,1.0	1.0,0.997	0.002
30205	ENSMUSG00000029817.12	Tra2a	chr6	-	49229315	49229449	49227796	49227956	49240771	49240944	30205	99211951127	0,0,1	895913	1,0	284	150	1	1	1.0,1.0,0.998	0.998,1.0	0
30206	ENSMUSG00000029817.12	Tra2a	chr6	-	49229736	49230042	49229315	49229449	49240771	49240945	30206	35,37,39	419534429	54,59	349385	456	150	0.000114571	0.00725982	0.027,0.022,0.029	0.048,0.048	-0.022
30212	ENSMUSG00000021806.5	Nid2	chr14	+	19840345	19840474	19839738	19839882	19841575	19841719	30212	17,28,21	0,2,0	29,16	1,0	279	150	1	1	1.0,0.883,1.0	0.94,1.0	-0.009
30216	ENSMUSG00000027487.12	Cdk5rap1	chr2	-	154202476	154202687	154196009	154196130	154207881	154207982	30216	142209152	0,0,1	206196	0,0	361	150	1	1	1.0,1.0,0.984	1.0,1.0	-0.005
30217	ENSMUSG00000027487.12	Cdk5rap1	chr2	-	154210133	154210168	154207752	154207982	154210731	154210835	30217	102,108,94	1,0,0	142131	0,2	185	150	1	1	0.988,1.0,1.0	1.0,0.982	0.005
30218	ENSMUSG00000042404.17	Dennd4b	chr3	+	90177519	90177578	90177361	90177428	90177753	90177898	30218	24,36,23	0,0,0	25,20	2,0	209	150	0.511449	1	1.0,1.0,1.0	0.9,1.0	0.05
30219	ENSMUSG00000042404.17	Dennd4b	chr3	+	90177519	90177578	90177361	90177435	90177753	90177898	30219	0,12,8	0,0,1	5,2	0,0	209	150	1	1	NA,1.0,0.852	1.0,1.0	-0.074
30220	ENSMUSG00000042404.17	Dennd4b	chr3	+	90185041	90185211	90184727	90184850	90185294	90185436	30220	34,81,37	0,0,0	54,56	0,2	320	150	0.386021	1	1.0,1.0,1.0	1.0,0.929	0.035
30221	ENSMUSG00000042404.17	Dennd4b	chr3	+	90185041	90185436	90184709	90184850	90185617	90185650	30221	33,75,48	0,2,0	51,63	0,0	545	150	1	1	1.0,0.912,1.0	1.0,1.0	-0.029
30222	ENSMUSG00000042404.17	Dennd4b	chr3	+	90185294	90185436	90184727	90184850	90185617	90185854	30222	21,29,28	0,2,0	31,38	0,0	292	150	1	1	1.0,0.882,1.0	1.0,1.0	-0.039
30223	ENSMUSG00000042404.17	Dennd4b	chr3	+	90186466	90186593	90185617	90185854	90186684	90186850	30223	20,49,30	0,1,0	69,32	0,0	277	150	1	1	1.0,0.964,1.0	1.0,1.0	-0.012
30224	ENSMUSG00000002396.9	Ocel1	chr8	+	71825111	71825277	71823982	71824629	71825392	71825446	30224	172214209	56,80,86	248176	125125	316	150	0.00268378	0.067125	0.593,0.559,0.536	0.485,0.401	0.12
30225	ENSMUSG00000021918.11	Nek4	chr14	+	30675428	30675608	30673414	30673675	30675759	30676026	30225	4,6,2	68,78,70	2,3	47,56	330	150	0.64771	1	0.026,0.034,0.013	0.019,0.024	0.003
30226	ENSMUSG00000021918.11	Nek4	chr14	+	30679218	30679326	30678837	30679035	30681097	30681252	30226	112,84,134	0,0,1	114,88	0,4	258	150	0.633038	1	1.0,1.0,0.987	1.0,0.927	0.032
30227	ENSMUSG00000021918.11	Nek4	chr14	+	30685889	30686031	30681097	30681252	30692119	30692521	30227	85,83,101	0,0,1	93111	5,6	292	150	4.598e-05	0.00371351	1.0,1.0,0.981	0.905,0.905	0.089
30228	ENSMUSG00000021918.11	Nek4	chr14	+	30696171	30696315	30692119	30692521	30697179	30697329	30228	69,89,70	9,31,30	71,84	17,24	294	150	0.762506	1	0.796,0.594,0.543	0.681,0.641	-0.017
30229	ENSMUSG00000021918.11	Nek4	chr14	+	30696264	30696315	30692119	30692521	30697179	30697329	30229	11,14,13	9,31,30	18,14	17,24	201	150	0.421031	1	0.477,0.252,0.244	0.441,0.303	-0.048
30230	ENSMUSG00000010755.18	Cars	chr7	-	143112864	143112948	143110966	143111743	143115595	143115663	30230	371444366	0,0,1	479420	1,0	234	150	1	1	1.0,1.0,0.996	0.997,1.0	0
30231	ENSMUSG00000010755.18	Cars	chr7	-	143113385	143113445	143112864	143112948	143115595	143115663	30231	8441068978	15,18,11	10901010	13,4	210	150	0.0257062	0.310137	0.976,0.977,0.984	0.984,0.994	-0.01
30232	ENSMUSG00000010755.18	Cars	chr7	-	143113385	143113445	143112864	143112948	143116697	143116778	30232	419546475	2,6,0	534541	7,14	210	150	0.00273392	0.0679418	0.993,0.985,1.0	0.982,0.965	0.019
30233	ENSMUSG00000010755.18	Cars	chr7	-	143115595	143115663	143112864	143112948	143116697	143116778	30233	251263267	2,6,0	272219	7,14	218	150	9.51785e-05	0.00634651	0.989,0.968,1.0	0.964,0.915	0.046
30234	ENSMUSG00000010755.18	Cars	chr7	-	143115595	143115663	143113385	143113445	143116697	143116778	30234	669772774	8,6,15	822688	6,4	218	150	0.0658252	0.567395	0.983,0.989,0.973	0.99,0.992	-0.009
30235	ENSMUSG00000010755.18	Cars	chr7	-	143124278	143124407	143123756	143123886	143125220	143125333	30235	613762792	0,1,4	801865	0,6	279	150	1	1	1.0,0.998,0.991	1.0,0.987	0.003
30236	ENSMUSG00000010755.18	Cars	chr7	-	143140841	143140930	143140151	143140248	143142228	143142320	30236	782979779	17,12,7	1059910	14,13	239	150	1	1	0.967,0.981,0.986	0.979,0.978	0
30237	ENSMUSG00000010755.18	Cars	chr7	-	143146148	143146397	143142228	143142320	143153718	143153827	30237	227277206	304386332	306289	364375	399	150	0.20362	1	0.219,0.212,0.189	0.24,0.225	-0.026
30238	ENSMUSG00000010755.18	Cars	chr7	-	143146920	143147063	143146160	143146397	143153718	143153768	30238	2,0,1	62,77,42	0,0	66,70	293	150	1	1	0.016,0.0,0.012	0.0,0.0	0.009
30239	ENSMUSG00000026991.21	Pkp4	chr2	+	59045021	59045158	58991193	58991472	59096731	59096844	30239	191279243	6,8,18	175172	9,7	287	150	0.802745	1	0.943,0.948,0.876	0.91,0.928	0.003
30240	ENSMUSG00000026991.21	Pkp4	chr2	+	59045021	59045158	58991193	58991472	59119561	59119596	30240	163204157	0,0,0	147124	8,3	287	150	3.68379e-05	0.00312494	1.0,1.0,1.0	0.906,0.956	0.069
30241	ENSMUSG00000026991.21	Pkp4	chr2	+	59096731	59096844	58991193	58991472	59119561	59119596	30241	148148139	0,0,0	132137	8,3	263	150	7.30797e-05	0.0052611	1.0,1.0,1.0	0.904,0.963	0.067
30242	ENSMUSG00000026991.21	Pkp4	chr2	+	59096731	59096844	59045021	59045158	59119561	59119596	30242	200259227	30,44,21	190198	40,20	263	150	0.668028	1	0.792,0.77,0.86	0.73,0.85	0.017
30243	ENSMUSG00000026991.21	Pkp4	chr2	+	59096731	59096844	59045021	59045158	59135409	59135478	30243	84132130	2,4,2	72,81	4,8	263	150	0.00560921	0.112077	0.96,0.95,0.974	0.911,0.852	0.08
30244	ENSMUSG00000026991.21	Pkp4	chr2	+	59096731	59096844	59060092	59060198	59119561	59119596	30244	144140121	0,6,0	127131	0,0	263	150	0.733346	1	1.0,0.93,1.0	1.0,1.0	-0.023
30245	ENSMUSG00000026991.21	Pkp4	chr2	+	59119561	59119596	59045021	59045158	59135409	59135541	30245	41,60,29	2,4,2	59,37	4,8	185	150	0.0946999	0.713349	0.943,0.924,0.922	0.923,0.789	0.074
30246	ENSMUSG00000026991.21	Pkp4	chr2	+	59119561	59119596	59096731	59096844	59135409	59135541	30246	131149113	6,4,4	144147	7,10	185	150	0.144974	0.929589	0.947,0.968,0.958	0.943,0.923	0.025
30247	ENSMUSG00000026991.21	Pkp4	chr2	+	59140445	59140634	59138351	59138901	59142037	59142257	30247	288382293	0,6,4	306265	5,0	339	150	0.670525	1	1.0,0.966,0.97	0.964,1.0	-0.003
30248	ENSMUSG00000026991.21	Pkp4	chr2	+	59140445	59140634	59138351	59138901	59142040	59142257	30248	178245160	0,0,0	163144	0,1	339	150	1	1	1.0,1.0,1.0	1.0,0.985	0.008
30249	ENSMUSG00000026991.21	Pkp4	chr2	+	59144699	59144747	59142037	59142257	59148855	59148988	30249	21,13,13	128146126	9,8	151135	198	150	0.0174647	0.240623	0.111,0.063,0.072	0.043,0.043	0.039
30250	ENSMUSG00000026991.21	Pkp4	chr2	+	59178267	59178385	59178063	59178148	59182605	59182679	30250	241381323	0,0,1	240310	0,0	268	150	1	1	1.0,1.0,0.994	1.0,1.0	-0.002
30251	ENSMUSG00000026991.21	Pkp4	chr2	+	59180837	59180966	59178267	59178385	59182605	59182679	30251	91125141	78143125	119137	99127	279	150	0.546292	1	0.385,0.32,0.378	0.393,0.367	-0.019
30252	ENSMUSG00000026991.21	Pkp4	chr2	+	59182605	59182679	59178267	59178385	59184546	59185168	30252	191261241	9,10,16	198261	0,12	224	150	0.0366555	0.390895	0.934,0.946,0.91	1.0,0.936	-0.038
30253	ENSMUSG00000019782.11	Rwdd1	chr10	-	33877653	33877786	33877132	33877195	33878419	33878563	30253	165122481756	14,24,18	18691985	25,21	283	150	0.388131	1	0.984,0.98,0.981	0.975,0.98	0.004
30254	ENSMUSG00000019782.11	Rwdd1	chr10	-	33884988	33885119	33878419	33878563	33895361	33895582	30254	525695559	0,1,0	615664	0,0	281	150	1	1	1.0,0.997,1.0	1.0,1.0	-0.001
30255	ENSMUSG00000019782.11	Rwdd1	chr10	-	33888067	33888133	33884988	33885119	33895361	33895582	30255	121518031399	0,0,0	14571523	0,2	216	150	1	1	1.0,1.0,1.0	1.0,0.998	0.001
30256	ENSMUSG00000026571.13	Dcaf6	chr1	-	165164313	165164402	165160857	165160963	165165756	165165913	30256	47,73,69	0,0,2	114,92	0,0	239	150	1	1	1.0,1.0,0.956	1.0,1.0	-0.015
30257	ENSMUSG00000026571.13	Dcaf6	chr1	-	165165756	165167592	165160857	165160963	165178452	165178849	30257	83,110,79	0,0,0	87131	0,1	1986	150	1	1	1.0,1.0,1.0	1.0,0.908	0.046
30258	ENSMUSG00000026571.13	Dcaf6	chr1	-	165195014	165195074	165184997	165185115	165216226	165216330	30258	5,3,7	31,32,24	9,15	36,50	210	150	0.126573	0.85408	0.103,0.063,0.172	0.152,0.176	-0.051
30259	ENSMUSG00000026571.13	Dcaf6	chr1	-	165198691	165198817	165184997	165185115	165216226	165216484	30259	0,6,4	31,32,24	0,2	36,50	276	150	0.0134831	0.202399	0.0,0.092,0.083	0.0,0.021	0.048
30260	ENSMUSG00000026571.13	Dcaf6	chr1	-	165198691	165198817	165194610	165195074	165216226	165216484	30260	0,6,4	4,1,6	0,0	6,9	276	150	0.000371208	0.0167956	0.0,0.765,0.266	0.0,0.0	0.344
30262	ENSMUSG00000026571.13	Dcaf6	chr1	-	165239032	165239168	165227222	165227437	165247679	165247793	30262	54,57,75	1,0,0	79,97	0,0	286	150	1	1	0.966,1.0,1.0	1.0,1.0	-0.011
30263	ENSMUSG00000015290.16	Ubl4a	chrX	-	73411306	73411515	73409323	73411192	73411758	73411864	30263	199824181926	13,13,8	20891824	20,13	359	150	0.0809356	0.647042	0.985,0.987,0.99	0.978,0.983	0.007
30264	ENSMUSG00000015290.16	Ubl4a	chrX	-	73411306	73411616	73410877	73411192	73411758	73411864	30264	144217881409	13,13,8	15471309	20,13	460	150	0.0775384	0.629707	0.973,0.978,0.983	0.962,0.97	0.012
30265	ENSMUSG00000015290.16	Ubl4a	chrX	-	73411758	73411864	73411306	73411515	73412021	73412072	30265	9961076880	17,39,29	937855	33,23	256	150	0.695254	1	0.972,0.942,0.947	0.943,0.956	0.004
30266	ENSMUSG00000015290.16	Ubl4a	chrX	-	73411758	73411864	73411306	73411616	73412021	73412072	30266	439445358	0,1,0	391337	0,0	256	150	1	1	1.0,0.996,1.0	1.0,1.0	-0.001
30267	ENSMUSG00000003813.16	Rad23a	chr8	-	85562383	85562548	85561280	85562303	85564088	85564219	30267	9781198907	0,2,0	12091054	0,0	315	150	1	1	1.0,0.997,1.0	1.0,1.0	-0.001
30268	ENSMUSG00000003813.16	Rad23a	chr8	-	85562448	85562548	85562248	85562303	85564088	85564222	30268	305396270	0,2,0	425356	0,0	250	150	1	1	1.0,0.992,1.0	1.0,1.0	-0.003
30269	ENSMUSG00000003813.16	Rad23a	chr8	-	85564317	85564396	85564088	85564222	85564635	85564676	30269	454596472	0,5,1	671539	4,0	229	150	1	1	1.0,0.987,0.997	0.991,1.0	-0.001
30270	ENSMUSG00000003813.16	Rad23a	chr8	-	85564317	85564396	85564088	85564222	85565097	85565279	30270	123188144	2,0,1	207148	2,0	229	150	1	1	0.976,1.0,0.99	0.985,1.0	-0.004
30271	ENSMUSG00000003813.16	Rad23a	chr8	-	85564635	85564763	85564088	85564222	85565097	85565279	30271	5,15,21	2,0,1	19,26	2,0	278	150	0.536955	1	0.574,1.0,0.919	0.837,1.0	-0.088
30272	ENSMUSG00000003813.16	Rad23a	chr8	-	85564635	85564763	85564317	85564396	85564901	85564940	30272	8451098901	0,0,2	12001031	0,0	278	150	1	1	1.0,1.0,0.996	1.0,1.0	-0.001
30273	ENSMUSG00000003813.16	Rad23a	chr8	-	85564635	85564763	85564317	85564396	85565097	85565279	30273	392499421	0,0,3	559513	1,1	278	150	1	1	1.0,1.0,0.987	0.997,0.996	-0.001
30274	ENSMUSG00000003813.16	Rad23a	chr8	-	85564901	85564940	85564350	85564396	85565097	85565295	30274	0,1,1	0,0,3	4,4	1,1	189	150	1	1	NA,1.0,0.209	0.76,0.76	-0.155
30275	ENSMUSG00000003813.16	Rad23a	chr8	-	85564901	85564940	85564635	85564763	85565097	85565295	30275	103120113	1,10,16	178122	8,19	189	150	0.58944	1	0.988,0.905,0.849	0.946,0.836	0.023
30276	ENSMUSG00000003813.16	Rad23a	chr8	-	85564901	85564957	85564317	85564396	85565097	85565279	30276	153216186	0,0,3	204217	1,1	206	150	1	1	1.0,1.0,0.978	0.993,0.994	-0.001
30277	ENSMUSG00000003813.16	Rad23a	chr8	-	85564901	85564957	85564635	85564763	85565097	85565279	30277	613827680	1,10,16	850754	8,19	206	150	0.298422	1	0.998,0.984,0.969	0.987,0.967	0.007
30278	ENSMUSG00000003813.16	Rad23a	chr8	-	85565422	85565584	85564927	85565279	85567122	85567265	30278	136916401484	4,1,0	17391546	0,0	312	150	1	1	0.994,0.999,1.0	1.0,1.0	-0.002
30279	ENSMUSG00000041540.17	Sox5	chr6	-	143853112	143853259	143819698	143819876	143887076	143887162	30279	130122133	11,36,18	137130	12,10	297	150	0.0277663	0.326149	0.857,0.631,0.789	0.852,0.868	-0.101
30280	ENSMUSG00000041540.17	Sox5	chr6	-	143853112	143853259	143819698	143819876	143906522	143906643	30280	70,47,59	0,0,0	75,73	0,1	297	150	1	1	1.0,1.0,1.0	1.0,0.974	0.013
30281	ENSMUSG00000041540.17	Sox5	chr6	-	143887076	143887162	143819698	143819876	143906522	143906643	30281	51,88,57	0,0,0	62,61	0,1	236	150	1	1	1.0,1.0,1.0	1.0,0.975	0.012
30282	ENSMUSG00000041540.17	Sox5	chr6	-	143887076	143887162	143852297	143853259	143906522	143906643	30282	98128113	0,1,0	112107	0,0	236	150	1	1	1.0,0.988,1.0	1.0,1.0	-0.004
30283	ENSMUSG00000041540.17	Sox5	chr6	-	143889472	143889604	143887076	143887162	143906522	143906646	30283	0,0,0	60,95,76	2,0	75,83	282	150	1	1	0.0,0.0,0.0	0.014,0.0	-0.007
30284	ENSMUSG00000041540.17	Sox5	chr6	-	143968894	143968963	143906522	143906643	143974005	143974178	30284	86,114,82	0,2,0	88117	0,0	219	150	1	1	1.0,0.975,1.0	1.0,1.0	-0.008
30285	ENSMUSG00000041540.17	Sox5	chr6	-	143968894	143968963	143906522	143906646	143974005	143974178	30285	46,52,29	0,0,2	41,51	0,0	219	150	1	1	1.0,1.0,0.909	1.0,1.0	-0.03
30286	ENSMUSG00000041540.17	Sox5	chr6	-	143986994	143987081	143974005	143974178	144062169	144062380	30286	135148167	2,7,0	161158	2,2	237	150	0.375846	1	0.977,0.93,1.0	0.981,0.98	-0.011
30287	ENSMUSG00000041540.17	Sox5	chr6	-	144062169	144062380	143986994	143987081	144100717	144100949	30287	140172129	0,0,0	153160	0,2	361	150	1	1	1.0,1.0,1.0	1.0,0.971	0.014
30288	ENSMUSG00000041540.17	Sox5	chr6	-	144062169	144062380	143986994	143987081	144100822	144100949	30288	212244183	0,0,2	257240	0,0	361	150	1	1	1.0,1.0,0.974	1.0,1.0	-0.009
30291	ENSMUSG00000021893.15	Capn7	chr14	+	31061991	31062100	31058594	31058940	31066398	31066556	30291	62,59,64	0,0,2	56,98	0,2	259	150	0.607384	1	1.0,1.0,0.949	1.0,0.966	0
30292	ENSMUSG00000021893.15	Capn7	chr14	+	31067415	31067483	31066398	31066556	31069614	31069815	30292	63,86,69	3,2,2	49,62	1,3	218	150	0.978236	1	0.935,0.967,0.96	0.971,0.934	0.002
30293	ENSMUSG00000021893.15	Capn7	chr14	+	31086404	31086504	31085435	31085580	31087412	31087548	30293	90105119	0,1,0	44,98	0,0	250	150	1	1	1.0,0.984,1.0	1.0,1.0	-0.005
30294	ENSMUSG00000021893.15	Capn7	chr14	+	31092658	31092751	31091677	31091808	31092834	31093941	30294	71,94,87	0,0,3	57104	0,0	243	150	1	1	1.0,1.0,0.947	1.0,1.0	-0.018
30295	ENSMUSG00000026784.15	Pdss1	chr2	+	22789930	22789995	22785630	22785774	22791292	22791357	30295	0,2,0	84,59,100	2,0	92,74	215	150	1	1	0.0,0.023,0.0	0.015,0.0	0
30297	ENSMUSG00000026784.15	Pdss1	chr2	+	22791292	22791357	22785533	22785774	22791764	22791842	30297	120,86,121	0,2,0	145128	0,0	215	150	1	1	1.0,0.968,1.0	1.0,1.0	-0.011
30298	ENSMUSG00000026784.15	Pdss1	chr2	+	22819551	22819632	22805426	22805536	22825570	22825651	30298	34,36,32	2,7,2	33,45	0,0	231	150	0.000102914	0.00670054	0.917,0.77,0.912	1.0,1.0	-0.134
30299	ENSMUSG00000026784.15	Pdss1	chr2	+	22819755	22819869	22819551	22819632	22825570	22825651	30299	72,85,76	14,6,12	91,98	8,17	264	150	0.92055	1	0.745,0.889,0.783	0.866,0.766	-0.01
30300	ENSMUSG00000026784.15	Pdss1	chr2	+	22829090	22829218	22825570	22825651	22829834	22830254	30300	3,5,2	74,82,71	2,0	51,71	278	150	0.235884	1	0.021,0.032,0.015	0.021,0.0	0.012
30301	ENSMUSG00000027639.17	Samhd1	chr2	-	156943240	156943363	156941320	156941423	156943640	156943778	30301	138158103	332375342	72,98	361359	273	150	0.000520875	0.0212322	0.186,0.188,0.142	0.099,0.13	0.058
30302	ENSMUSG00000027639.17	Samhd1	chr2	-	156946751	156946856	156943613	156943778	156948150	156948243	30302	8281007857	0,0,0	842871	0,1	255	150	1	1	1.0,1.0,1.0	1.0,0.998	0.001
30303	ENSMUSG00000027639.17	Samhd1	chr2	-	156948150	156948243	156943613	156943778	156949348	156949485	30303	284309267	0,0,0	270280	4,0	243	150	1	1	1.0,1.0,1.0	0.977,1.0	0.012
30304	ENSMUSG00000027639.17	Samhd1	chr2	-	156958271	156958427	156956141	156956242	156962401	156962472	30304	751887745	0,0,0	820728	1,1	306	150	1	1	1.0,1.0,1.0	0.998,0.997	0.002
30305	ENSMUSG00000027639.17	Samhd1	chr2	-	156968691	156968764	156965208	156965369	156971769	156971836	30305	478628500	0,0,1	514536	0,1	223	150	1	1	1.0,1.0,0.997	1.0,0.997	0.001
30306	ENSMUSG00000020325.11	Fstl3	chr10	+	79614396	79614582	79613105	79613231	79615798	79616014	30306	94912191079	0,0,2	14571207	1,0	336	150	1	1	1.0,1.0,0.996	0.998,1.0	0
30307	ENSMUSG00000009654.5	Oit3	chr10	-	59265312	59265473	59263765	59264181	59266714	59266837	30307	0,2,6	0,0,0	0,0	0,2	311	150	1	1	NA,1.0,1.0	NA,0.0	1
30308	ENSMUSG00000042997.14	Nhlrc3	chr3	-	53369052	53369200	53360962	53361075	53369732	53369885	30308	97,117,92	0,0,0	103,94	0,4	298	150	0.43643	1	1.0,1.0,1.0	1.0,0.922	0.039
30309	ENSMUSG00000042997.14	Nhlrc3	chr3	-	53369052	53369200	53365905	53366106	53369732	53369885	30309	144168158	11,12,14	164153	4,16	298	150	0.449601	1	0.868,0.876,0.85	0.954,0.828	-0.026
30310	ENSMUSG00000041219.15	Arhgap11a	chr2	-	113665122	113665261	113661890	113664807	113667210	113667316	30310	262281419	21,14,12	255349	15,6	289	150	0.201338	1	0.866,0.912,0.948	0.898,0.968	-0.024
30311	ENSMUSG00000041219.15	Arhgap11a	chr2	-	113671043	113671118	113670019	113670187	113671941	113672085	30311	223257303	1,0,1	238274	1,0	225	150	1	1	0.993,1.0,0.995	0.994,1.0	-0.001
30312	ENSMUSG00000041219.15	Arhgap11a	chr2	-	113673030	113673284	113672251	113672415	113673591	113673688	30312	384387476	0,0,3	356394	0,0	404	150	1	1	1.0,1.0,0.983	1.0,1.0	-0.006
30313	ENSMUSG00000037270.19	4932438A13Rik	chr3	+	37003290	37003361	37001889	37002727	37004034	37004208	30313	27,16,44	0,0,3	22,15	1,0	221	150	1	1	1.0,1.0,0.909	0.937,1.0	0.001
30314	ENSMUSG00000037270.19	4932438A13Rik	chr3	+	37019669	37019820	37019023	37019175	37019990	37020143	30314	55,43,78	0,2,5	50,66	3,2	301	150	0.670767	1	1.0,0.915,0.886	0.893,0.943	0.016
30315	ENSMUSG00000037270.19	4932438A13Rik	chr3	+	37046825	37046876	37043943	37044037	37048923	37049130	30315	10,4,11	26,15,42	13,9	17,24	201	150	0.125763	0.850508	0.223,0.166,0.163	0.363,0.219	-0.107
30316	ENSMUSG00000037270.19	4932438A13Rik	chr3	+	37066633	37066834	37065716	37065943	37067028	37067159	30316	14,6,21	28,33,63	20,12	30,45	351	150	0.396152	1	0.176,0.072,0.125	0.222,0.102	-0.038
30317	ENSMUSG00000037270.19	4932438A13Rik	chr3	+	37077118	37077181	37076532	37076623	37080238	37080492	30317	28,37,67	13,10,6	27,31	6,17	213	150	0.251174	1	0.603,0.723,0.887	0.76,0.562	0.077
30318	ENSMUSG00000037270.19	4932438A13Rik	chr3	+	37077118	37077181	37076532	37076623	37080379	37080492	30318	15,16,21	0,1,0	16,14	0,5	213	150	0.00355378	0.0812783	1.0,0.918,1.0	1.0,0.664	0.141
30324	ENSMUSG00000028035.14	Dnajb4	chr3	-	151899013	151899255	151892051	151892620	151915471	151915720	30324	220206279	0,0,1	215285	0,0	392	150	1	1	1.0,1.0,0.991	1.0,1.0	-0.003
30325	ENSMUSG00000028035.14	Dnajb4	chr3	-	151900686	151900737	151899013	151899255	151914520	151914583	30325	4,1,0	0,0,0	0,2	2,0	201	150	1	1	1.0,1.0,NA	0.0,1.0	0.5
30326	ENSMUSG00000028035.14	Dnajb4	chr3	-	151900686	151900737	151899013	151899255	151915471	151915694	30326	4,1,1	3,1,8	0,2	0,4	201	150	1	1	0.499,0.427,0.085	NA,0.272	0.065
30327	ENSMUSG00000028035.14	Dnajb4	chr3	-	151914520	151914583	151899013	151899255	151915471	151915694	30327	0,0,0	3,1,8	2,0	0,4	213	150	0.171318	1	0.0,0.0,0.0	1.0,0.0	-0.5
30329	ENSMUSG00000042211.8	Fbxo38	chr18	-	62663759	62663897	62662622	62662760	62666579	62666745	30329	239307245	7,2,2	313267	2,7	288	150	0.774091	1	0.947,0.988,0.985	0.988,0.952	0.003
30330	ENSMUSG00000042211.8	Fbxo38	chr18	-	62663759	62663897	62662622	62662760	62666971	62667135	30330	106137120	0,0,2	150122	0,0	288	150	1	1	1.0,1.0,0.969	1.0,1.0	-0.01
30331	ENSMUSG00000042211.8	Fbxo38	chr18	-	62666579	62666745	62662622	62662760	62666971	62667135	30331	164189165	0,0,2	128196	0,0	316	150	1	1	1.0,1.0,0.975	1.0,1.0	-0.008
30332	ENSMUSG00000042211.8	Fbxo38	chr18	-	62666579	62666745	62663759	62663897	62666971	62667135	30332	290360288	0,2,0	294334	4,0	316	150	0.933348	1	1.0,0.988,1.0	0.972,1.0	0.01
30333	ENSMUSG00000042211.8	Fbxo38	chr18	-	62673951	62674117	62669186	62669320	62681682	62681766	30333	334416376	0,0,0	371420	0,1	316	150	1	1	1.0,1.0,1.0	1.0,0.995	0.002
30334	ENSMUSG00000042211.8	Fbxo38	chr18	-	62677889	62677997	62673951	62674117	62681682	62681755	30334	0,3,2	126141154	1,1	155148	258	150	1	1	0.0,0.012,0.007	0.004,0.004	0.002
30335	ENSMUSG00000025759.12	Mfsd8	chr3	-	40776297	40776532	40773942	40774155	40778261	40778396	30335	42,39,44	0,0,0	49,64	1,0	385	150	1	1	1.0,1.0,1.0	0.95,1.0	0.025
30336	ENSMUSG00000025759.12	Mfsd8	chr3	-	40776297	40776545	40772537	40774155	40778261	40778396	30336	47,47,51	0,0,0	51,67	1,0	398	150	1	1	1.0,1.0,1.0	0.951,1.0	0.024
30337	ENSMUSG00000025759.12	Mfsd8	chr3	-	40776629	40776733	40776297	40776545	40778261	40778396	30337	54,85,75	0,6,2	43,60	0,1	254	150	0.0367385	0.391693	1.0,0.893,0.957	1.0,0.973	-0.036
30338	ENSMUSG00000025759.12	Mfsd8	chr3	-	40789603	40789740	40788378	40788492	40791523	40791567	30338	21,34,32	0,0,0	26,36	0,1	287	150	1	1	1.0,1.0,1.0	1.0,0.95	0.025
30339	ENSMUSG00000025759.12	Mfsd8	chr3	-	40789603	40789844	40788374	40788492	40791523	40791567	30339	55,90,98	0,0,0	78,96	0,1	391	150	1	1	1.0,1.0,1.0	1.0,0.974	0.013
30340	ENSMUSG00000025759.12	Mfsd8	chr3	-	40791523	40791567	40789603	40789844	40801075	40801251	30340	7,8,14	0,0,0	12,10	1,0	194	150	1	1	1.0,1.0,1.0	0.903,1.0	0.048
30342	ENSMUSG00000004865.17	Srpk1	chr17	-	28811191	28811261	28810174	28810267	28813143	28813251	30342	310447341	2,0,0	514486	0,0	220	150	1	1	0.991,1.0,1.0	1.0,1.0	-0.003
30343	ENSMUSG00000004865.17	Srpk1	chr17	-	28813143	28813251	28811191	28811261	28817875	28817976	30343	357512370	2,0,0	580597	0,0	258	150	1	1	0.99,1.0,1.0	1.0,1.0	-0.003
30344	ENSMUSG00000004865.17	Srpk1	chr17	-	28819216	28819430	28818444	28818843	28819842	28819868	30344	448696541	4,15,7	722844	1,9	364	150	0.0149648	0.217642	0.979,0.95,0.97	0.997,0.975	-0.02
30345	ENSMUSG00000004865.17	Srpk1	chr17	-	28819216	28819430	28818444	28818843	28821661	28821827	30345	376559418	4,12,7	569658	4,3	364	150	0.00591501	0.115942	0.975,0.95,0.961	0.983,0.989	-0.024
30346	ENSMUSG00000004865.17	Srpk1	chr17	-	28819842	28819868	28818444	28818843	28821661	28821827	30346	30,47,40	4,12,7	30,62	4,3	176	150	0.0224015	0.282348	0.865,0.769,0.83	0.865,0.946	-0.084
30347	ENSMUSG00000004865.17	Srpk1	chr17	-	28819842	28819868	28818444	28819430	28821661	28821827	30347	97174162	2,6,6	188237	6,0	176	150	0.0841307	0.663095	0.976,0.961,0.958	0.964,1.0	-0.017
30349	ENSMUSG00000004865.17	Srpk1	chr17	-	28825280	28825368	28824272	28824360	28826057	28826166	30349	400524426	0,0,0	595594	1,0	238	150	1	1	1.0,1.0,1.0	0.997,1.0	0.002
30352	ENSMUSG00000074749.11	Kiz	chr2	+	146703039	146703102	146697783	146697963	146705626	146705789	30352	95151125	12,0,0	142178	0,0	213	150	0.00485428	0.101188	0.848,1.0,1.0	1.0,1.0	-0.051
30353	ENSMUSG00000074749.11	Kiz	chr2	+	146712685	146712766	146705626	146705789	146730940	146731586	30353	130205182	4,7,22	195192	8,23	231	150	0.390317	1	0.955,0.95,0.843	0.941,0.844	0.023
30354	ENSMUSG00000074749.11	Kiz	chr2	+	146777722	146777804	146732900	146733204	146783929	146784095	30354	117167121	0,2,3	122,98	2,2	232	150	0.567407	1	1.0,0.982,0.963	0.975,0.969	0.01
30355	ENSMUSG00000074749.11	Kiz	chr2	+	146792442	146792508	146784836	146784899	146794897	146794984	30355	89,89,95	3,4,2	111129	0,6	216	150	0.69388	1	0.954,0.939,0.971	1.0,0.937	-0.014
30356	ENSMUSG00000074749.11	Kiz	chr2	+	146798119	146798216	146794802	146794984	146811463	146811507	30356	93,100,94	0,1,0	117,96	0,0	247	150	1	1	1.0,0.984,1.0	1.0,1.0	-0.005
30360	ENSMUSG00000045031.19	Cetn4	chr3	-	37363493	37363631	37361897	37363330	37364085	37364214	30360	99112117	44,66,50	148134	46,65	288	150	0.281729	1	0.54,0.469,0.549	0.626,0.518	-0.053
30361	ENSMUSG00000045031.19	Cetn4	chr3	-	37363493	37363631	37361897	37363330	37364441	37364588	30361	55,65,78	6,12,4	88,70	7,3	288	150	0.14909	0.94614	0.827,0.738,0.91	0.868,0.924	-0.071
30362	ENSMUSG00000045031.19	Cetn4	chr3	-	37364085	37364214	37362908	37363330	37364441	37364588	30362	139195137	6,12,4	128205	7,3	279	150	0.238135	1	0.926,0.897,0.948	0.908,0.974	-0.017
30363	ENSMUSG00000045031.19	Cetn4	chr3	-	37364085	37364214	37363493	37363631	37364441	37364588	30363	139181127	0,5,1	146206	2,2	279	150	0.840881	1	1.0,0.951,0.986	0.975,0.982	0.001
30364	ENSMUSG00000045031.19	Cetn4	chr3	-	37364441	37364588	37364085	37364214	37366505	37366569	30364	99145108	1,1,0	99131	0,0	297	150	1	1	0.98,0.987,1.0	1.0,1.0	-0.011
30366	ENSMUSG00000021376.12	Tpmt	chr13	-	47188496	47188549	47185893	47185968	47189370	47189503	30366	45,54,60	0,1,0	61,76	0,2	203	150	0.922501	1	1.0,0.976,1.0	1.0,0.966	0.009
30371	ENSMUSG00000029472.14	Anapc5	chr5	-	122929670	122929798	122926364	122926527	122929889	122929997	30371	104112941171	0,0,4	16741273	6,1	278	150	1	1	1.0,1.0,0.994	0.993,0.999	0.002
30372	ENSMUSG00000029472.14	Anapc5	chr5	-	122929670	122929818	122926364	122926527	122929889	122929997	30372	203623732165	0,0,4	30492504	6,1	298	150	1	1	1.0,1.0,0.996	0.996,0.999	0.001
30373	ENSMUSG00000029472.14	Anapc5	chr5	-	122931499	122931621	122929889	122929997	122932479	122932554	30373	135018701448	38,31,31	20701881	41,35	272	150	0.55191	1	0.951,0.971,0.963	0.965,0.967	-0.004
30374	ENSMUSG00000029472.14	Anapc5	chr5	-	122931499	122931621	122929889	122929997	122937401	122937537	30374	703919684	4,15,6	1000915	4,7	272	150	0.0907845	0.695255	0.99,0.971,0.984	0.993,0.986	-0.008
30375	ENSMUSG00000029472.14	Anapc5	chr5	-	122932479	122932554	122931499	122931621	122937401	122937537	30375	99514411161	0,0,2	16461529	2,0	225	150	1	1	1.0,1.0,0.997	0.998,1.0	0
30376	ENSMUSG00000029472.14	Anapc5	chr5	-	122938513	122938656	122937401	122937537	122940192	122940282	30376	142817761530	0,0,0	20771829	0,1	293	150	1	1	1.0,1.0,1.0	1.0,0.999	0
30377	ENSMUSG00000029472.14	Anapc5	chr5	-	122938513	122938671	122937401	122937537	122940192	122940282	30377	124415451323	0,0,0	18601590	0,1	308	150	1	1	1.0,1.0,1.0	1.0,0.999	0
30378	ENSMUSG00000029472.14	Anapc5	chr5	-	122938513	122938695	122937401	122937537	122940192	122940282	30378	208625182101	0,0,0	30842624	0,1	332	150	1	1	1.0,1.0,1.0	1.0,0.999	0
30379	ENSMUSG00000029472.14	Anapc5	chr5	-	122938513	122938695	122937401	122937537	122944307	122944498	30379	133816241376	0,2,0	19851687	0,0	332	150	1	1	1.0,0.997,1.0	1.0,1.0	-0.001
30380	ENSMUSG00000029472.14	Anapc5	chr5	-	122940192	122940282	122937401	122937537	122944307	122944498	30380	6,4,6	0,2,0	11,6	0,0	240	150	0.880255	1	1.0,0.556,1.0	1.0,1.0	-0.148
30381	ENSMUSG00000029472.14	Anapc5	chr5	-	122940192	122940282	122938157	122938695	122940885	122940967	30381	152018501527	0,1,0	22691981	2,1	240	150	1	1	1.0,0.999,1.0	0.999,0.999	0.001
30382	ENSMUSG00000029472.14	Anapc5	chr5	-	122940192	122940282	122938157	122938695	122944307	122944498	30382	507586490	0,0,0	762638	3,0	240	150	1	1	1.0,1.0,1.0	0.994,1.0	0.003
30383	ENSMUSG00000029472.14	Anapc5	chr5	-	122940885	122940967	122938157	122938695	122944307	122944414	30383	577769660	0,0,0	933753	3,0	232	150	1	1	1.0,1.0,1.0	0.995,1.0	0.002
30384	ENSMUSG00000029472.14	Anapc5	chr5	-	122940885	122940967	122938341	122940282	122944307	122944414	30384	170821761845	1,0,4	25482238	4,1	232	150	1	1	0.999,1.0,0.997	0.998,0.999	0
30385	ENSMUSG00000029472.14	Anapc5	chr5	-	122956798	122957026	122955919	122956067	122957670	122957750	30385	645769603	0,0,0	864777	9,0	378	150	0.882954	1	1.0,1.0,1.0	0.974,1.0	0.013
30386	ENSMUSG00000029472.14	Anapc5	chr5	-	122956916	122957026	122955883	122956067	122957670	122957750	30386	167021761770	0,0,0	26032306	9,0	260	150	1	1	1.0,1.0,1.0	0.994,1.0	0.003
30387	ENSMUSG00000025145.14	Lrrc45	chr11	+	120605975	120606046	120605743	120605805	120606246	120606380	30387	90,121,99	1,0,2	163180	0,0	221	150	1	1	0.984,1.0,0.971	1.0,1.0	-0.015
30388	ENSMUSG00000025145.14	Lrrc45	chr11	+	120606631	120606760	120606246	120606425	120607881	120607994	30388	140171153	0,3,1	215151	0,2	279	150	1	1	1.0,0.968,0.988	1.0,0.976	-0.003
30389	ENSMUSG00000025145.14	Lrrc45	chr11	+	120608650	120608728	120608305	120608364	120608862	120608998	30389	69134119	0,0,6	150123	4,3	228	150	0.358086	1	1.0,1.0,0.929	0.961,0.964	0.014
30390	ENSMUSG00000025145.14	Lrrc45	chr11	+	120609475	120609546	120609267	120609379	120609865	120609958	30390	98109101	14,14,12	112,93	10,16	221	150	0.938007	1	0.826,0.841,0.851	0.884,0.798	-0.002
30391	ENSMUSG00000025145.14	Lrrc45	chr11	+	120609475	120609546	120609267	120609379	120610291	120610384	30391	38,42,24	0,1,6	46,41	1,5	221	150	0.854616	1	1.0,0.966,0.731	0.969,0.848	-0.009
30392	ENSMUSG00000025145.14	Lrrc45	chr11	+	120609865	120609958	120609267	120609379	120610291	120610384	30392	65,75,82	0,1,6	77,78	1,5	243	150	0.625584	1	1.0,0.979,0.894	0.979,0.906	0.015
30393	ENSMUSG00000025145.14	Lrrc45	chr11	+	120609865	120609958	120609475	120609546	120610291	120610384	30393	118140148	7,12,0	146120	11,6	243	150	0.372029	1	0.912,0.878,1.0	0.891,0.925	0.022
30394	ENSMUSG00000029521.8	Chek2	chr5	+	110988276	110988406	110987844	110987914	110989071	110989199	30394	20,29,18	45,36,22	27,26	56,48	280	150	0.352371	1	0.192,0.301,0.305	0.205,0.225	0.051
30395	ENSMUSG00000029521.8	Chek2	chr5	+	110997461	110997552	110996495	110996643	111003590	111003699	30395	99,158,87	0,4,2	100173	0,0	241	150	0.828909	1	1.0,0.961,0.964	1.0,1.0	-0.025
30396	ENSMUSG00000029521.8	Chek2	chr5	+	110997461	110997552	110996495	110996643	111006239	111006293	30396	58,67,40	0,0,0	42,72	0,1	241	150	1	1	1.0,1.0,1.0	1.0,0.978	0.011
30397	ENSMUSG00000029521.8	Chek2	chr5	+	111003590	111003699	110996495	110996643	111006239	111006293	30397	68,94,82	0,0,0	94115	0,1	259	150	1	1	1.0,1.0,1.0	1.0,0.985	0.008
30398	ENSMUSG00000029521.8	Chek2	chr5	+	111003590	111003699	110997461	110997552	111006239	111006293	30398	111181127	0,0,0	154218	0,2	259	150	1	1	1.0,1.0,1.0	1.0,0.984	0.008
30399	ENSMUSG00000029521.8	Chek2	chr5	+	111014803	111014919	111014128	111014292	111015873	111015959	30399	452525480	0,5,4	575569	0,2	266	150	1	1	1.0,0.983,0.985	1.0,0.994	-0.008
30400	ENSMUSG00000029521.8	Chek2	chr5	+	111015873	111015959	111014128	111014292	111019892	111019973	30400	106150122	0,0,1	122152	0,0	236	150	1	1	1.0,1.0,0.987	1.0,1.0	-0.004
30402	ENSMUSG00000039814.16	Xkr5	chr8	-	18998574	18998758	18991960	18992145	19000891	19000953	30402	20,40,24	0,0,1	58,49	0,0	334	150	1	1	1.0,1.0,0.915	1.0,1.0	-0.028
30403	ENSMUSG00000029171.13	Pgm2	chr5	+	64258289	64258396	64254321	64254489	64260196	64260281	30403	211235203	0,1,0	251237	0,0	257	150	1	1	1.0,0.993,1.0	1.0,1.0	-0.002
30404	ENSMUSG00000029171.13	Pgm2	chr5	+	64260719	64260803	64260196	64260281	64261056	64261250	30404	111,143,98	0,0,3	180129	0,0	234	150	1	1	1.0,1.0,0.954	1.0,1.0	-0.015
30405	ENSMUSG00000029171.13	Pgm2	chr5	+	64273642	64273776	64269350	64269540	64285119	64285694	30405	159258201	0,0,0	204244	0,2	284	150	1	1	1.0,1.0,1.0	1.0,0.985	0.008
30406	ENSMUSG00000036672.6	Cenpt	chr8	-	106572796	106572853	106571891	106572068	106572947	106573023	30406	24,16,16	180203225	29,13	248251	207	150	0.732061	1	0.088,0.054,0.049	0.078,0.036	0.007
30407	ENSMUSG00000036672.6	Cenpt	chr8	-	106572796	106573023	106571891	106572068	106573279	106573332	30407	118101102	0,0,0	142150	0,1	377	150	1	1	1.0,1.0,1.0	1.0,0.984	0.008
30408	ENSMUSG00000036672.6	Cenpt	chr8	-	106572947	106573023	106571891	106572068	106573279	106573432	30408	250264298	0,0,0	355375	0,1	226	150	1	1	1.0,1.0,1.0	1.0,0.996	0.002
30409	ENSMUSG00000036672.6	Cenpt	chr8	-	106573279	106573432	106571891	106573023	106573615	106573810	30409	303316338	0,1,0	470391	0,0	303	150	1	1	1.0,0.994,1.0	1.0,1.0	-0.002
30410	ENSMUSG00000036672.6	Cenpt	chr8	-	106573615	106573810	106573279	106573432	106575382	106575531	30410	290367319	2,0,0	446326	2,0	345	150	1	1	0.984,1.0,1.0	0.99,1.0	0
30411	ENSMUSG00000036672.6	Cenpt	chr8	-	106575382	106575531	106573279	106573432	106576056	106576153	30411	6,9,10	0,0,0	11,9	1,0	299	150	1	1	1.0,1.0,1.0	0.847,1.0	0.077
30412	ENSMUSG00000036672.6	Cenpt	chr8	-	106575644	106575687	106575378	106575531	106575818	106575955	30412	151164140	17,13,4	191173	8,11	193	150	0.253264	1	0.873,0.907,0.965	0.949,0.924	-0.021
30413	ENSMUSG00000036672.6	Cenpt	chr8	-	106575818	106575955	106575382	106575531	106576056	106576153	30413	154172155	2,4,9	231177	9,7	287	150	0.463327	1	0.976,0.957,0.9	0.931,0.93	0.014
30414	ENSMUSG00000036672.6	Cenpt	chr8	-	106576257	106576345	106575818	106576153	106576464	106576555	30414	207268226	2,0,0	339327	4,2	238	150	0.670056	1	0.985,1.0,1.0	0.982,0.99	0.009
30418	ENSMUSG00000036672.6	Cenpt	chr8	-	106577592	106577726	106576479	106576555	106578502	106578640	30418	2,4,3	153188171	2,0	222240	284	150	1	1	0.007,0.011,0.009	0.005,0.0	0.006
30421	ENSMUSG00000005968.15	Tuft1	chr3	-	94546693	94546776	94546231	94546333	94566031	94566110	30421	8,9,5	0,2,2	2,6	0,0	233	150	0.0904451	0.693572	1.0,0.743,0.617	1.0,1.0	-0.213
30422	ENSMUSG00000005968.15	Tuft1	chr3	-	94546701	94546776	94546231	94546333	94566031	94566178	30422	10,14,10	0,2,2	8,8	0,0	225	150	0.195614	1	1.0,0.824,0.769	1.0,1.0	-0.136
30423	ENSMUSG00000101678.4	Gm29609	chr5	-	31302838	31302909	31302082	31302096	31303027	31303120	30423	8,19,5	2,1,0	16,9	3,2	221	150	0.0401159	0.415537	0.731,0.928,1.0	0.784,0.753	0.118
30424	ENSMUSG00000101678.4	Gm29609	chr5	-	31302838	31302909	31302589	31302622	31303027	31303120	30424	69,99,128	2,0,0	169132	0,0	221	150	1	1	0.959,1.0,1.0	1.0,1.0	-0.014
30425	ENSMUSG00000101678.4	Gm29609	chr5	-	31331575	31331839	31330125	31330405	31337227	31337255	30425	233418323	0,0,2	398364	0,1	414	150	1	1	1.0,1.0,0.983	1.0,0.992	-0.002
30426	ENSMUSG00000089911.5	Mfsd14a	chr3	-	116427370	116427534	116424812	116426129	116428551	116428649	30426	375514438	8,4,6	468539	1,19	314	150	0.218258	1	0.957,0.984,0.972	0.996,0.931	0.007
30427	ENSMUSG00000089911.5	Mfsd14a	chr3	-	116445052	116445148	116441766	116442230	116456043	116456140	30427	393526448	0,1,0	507499	0,0	246	150	1	1	1.0,0.997,1.0	1.0,1.0	-0.001
30430	ENSMUSG00000025609.16	Mkln1	chr6	+	31408074	31408184	31375669	31375889	31409873	31410066	30430	89173148	0,3,0	116112	0,0	260	150	1	1	1.0,0.971,1.0	1.0,1.0	-0.01
30431	ENSMUSG00000025609.16	Mkln1	chr6	+	31426430	31426508	31409870	31410066	31428453	31428519	30431	290328341	0,0,1	231363	0,0	228	150	1	1	1.0,1.0,0.996	1.0,1.0	-0.001
30432	ENSMUSG00000025609.16	Mkln1	chr6	+	31428453	31428519	31409870	31410066	31435889	31436002	30432	141133109	0,0,0	101143	0,1	216	150	1	1	1.0,1.0,1.0	1.0,0.99	0.005
30433	ENSMUSG00000025609.16	Mkln1	chr6	+	31435889	31436002	31428453	31428519	31445065	31445278	30433	487566528	11,7,3	369549	2,6	263	150	0.254622	1	0.962,0.979,0.99	0.991,0.981	-0.009
30434	ENSMUSG00000025609.16	Mkln1	chr6	+	31476821	31476876	31473603	31473706	31484559	31484782	30434	229236260	20,19,20	188258	4,6	205	150	2.11949e-05	0.00203988	0.893,0.901,0.905	0.972,0.969	-0.071
30435	ENSMUSG00000058013.12	Septin11	chr5	+	93286296	93286396	93241394	93241456	93287307	93287422	30435	54,82,45	9311257908	42,51	773853	250	150	0.915284	1	0.034,0.038,0.029	0.032,0.035	0
30436	ENSMUSG00000058013.12	Septin11	chr5	+	93286296	93286455	93241306	93241456	93287307	93287422	30436	58,85,70	9311257908	45,46	773853	309	150	0.182347	1	0.029,0.032,0.036	0.027,0.026	0.006
30437	ENSMUSG00000058013.12	Septin11	chr5	+	93287307	93287422	93241295	93241456	93296245	93296402	30437	157822491698	0,0,4	14211548	0,0	265	150	1	1	1.0,1.0,0.996	1.0,1.0	-0.001
30438	ENSMUSG00000058013.12	Septin11	chr5	+	93304709	93304871	93302728	93302915	93309008	93309105	30438	192424592123	0,2,0	17681840	5,1	312	150	1	1	1.0,0.998,1.0	0.994,0.999	0.003
30439	ENSMUSG00000058013.12	Septin11	chr5	+	93321328	93321396	93315358	93315546	93323898	93323936	30439	7,5,3	100141115	4,7	124118	218	150	0.843598	1	0.046,0.024,0.018	0.022,0.039	-0.001
30440	ENSMUSG00000058013.12	Septin11	chr5	+	93321331	93321396	93315358	93315546	93323262	93324306	30440	3,2,7	41,42,31	7,3	68,56	215	150	0.68348	1	0.049,0.032,0.136	0.067,0.036	0.021
30442	ENSMUSG00000042515.14	Pwwp3b	chrX	+	138112107	138112184	138111487	138111555	138113839	138113987	30442	2,1,0	1,0,2	3,4	0,2	227	150	0.0509286	0.483696	0.569,1.0,0.0	1.0,0.569	-0.261
30443	ENSMUSG00000042515.14	Pwwp3b	chrX	+	138118896	138119057	138113839	138113987	138132034	138132163	30443	3,1,0	13,2,5	2,2	0,2	311	150	0.0179057	0.244598	0.1,0.194,0.0	1.0,0.325	-0.565
30444	ENSMUSG00000042515.14	Pwwp3b	chrX	+	138118896	138119057	138117914	138117963	138132034	138132163	30444	2,1,0	4,0,0	3,4	1,0	311	150	1	1	0.194,1.0,NA	0.591,1.0	-0.199
30451	ENSMUSG00000063488.7	Zkscan7	chr9	+	122717488	122718014	122715872	122716130	122719723	122719871	30451	8,12,4	0,0,1	10,10	0,0	676	150	1	1	1.0,1.0,0.47	1.0,1.0	-0.177
30452	ENSMUSG00000063488.7	Zkscan7	chr9	+	122721749	122721843	122721382	122721456	122723756	122727683	30452	0,1,0	0,0,1	2,1	0,1	244	150	1	1	NA,1.0,0.0	1.0,0.381	-0.191
30453	ENSMUSG00000074698.11	Csnk2a1	chr2	+	152092321	152092531	152068758	152068911	152096129	152096241	30453	741903875	6,0,9	752803	0,2	360	150	0.716242	1	0.981,1.0,0.976	1.0,0.994	-0.011
30454	ENSMUSG00000074698.11	Csnk2a1	chr2	+	152099297	152099399	152096129	152096241	152099860	152099911	30454	695896809	1,3,0	750812	1,0	252	150	1	1	0.998,0.994,1.0	0.998,1.0	-0.002
30455	ENSMUSG00000074698.11	Csnk2a1	chr2	+	152099860	152099911	152099297	152099399	152100595	152100655	30455	455682531	0,4,0	537605	0,1	201	150	1	1	1.0,0.992,1.0	1.0,0.998	-0.002
30456	ENSMUSG00000074698.11	Csnk2a1	chr2	+	152114547	152114649	152105102	152105213	152116012	152116113	30456	590778703	0,1,2	699750	1,0	252	150	1	1	1.0,0.998,0.995	0.998,1.0	-0.001
30457	ENSMUSG00000074698.11	Csnk2a1	chr2	+	152118866	152118953	152117317	152117466	152120888	152123772	30457	719931728	4,0,8	828878	3,2	237	150	1	1	0.991,1.0,0.983	0.994,0.996	-0.004
30458	ENSMUSG00000053080.11	Zfta	chr19	+	7398619	7399009	7397431	7397926	7399278	7399827	30458	91,88,104	0,0,0	104131	1,0	540	150	1	1	1.0,1.0,1.0	0.967,1.0	0.016
30459	ENSMUSG00000053080.11	Zfta	chr19	+	7399278	7399827	7397431	7397926	7400007	7402905	30459	75,73,71	1,0,0	126,76	1,3	699	150	0.0605184	0.538124	0.942,1.0,1.0	0.964,0.845	0.076
30462	ENSMUSG00000036503.14	Rnf13	chr3	+	57671298	57671364	57643540	57643621	57671677	57671803	30462	0,0,0	180226226	0,2	171221	216	150	1	1	0.0,0.0,0.0	0.0,0.006	-0.003
30463	ENSMUSG00000036503.14	Rnf13	chr3	+	57671677	57671803	57643482	57643621	57676460	57676539	30463	305380376	0,2,1	355445	2,0	276	150	1	1	1.0,0.99,0.995	0.99,1.0	0
30464	ENSMUSG00000036503.14	Rnf13	chr3	+	57676460	57676541	57671677	57671803	57686803	57686896	30464	211270283	2,3,3	306340	2,2	231	150	0.638468	1	0.986,0.983,0.984	0.99,0.991	-0.006
30465	ENSMUSG00000036503.14	Rnf13	chr3	+	57686803	57686929	57676460	57676541	57709867	57709932	30465	114124163	0,0,0	183175	1,0	276	150	1	1	1.0,1.0,1.0	0.99,1.0	0.005
30466	ENSMUSG00000036503.14	Rnf13	chr3	+	57703618	57703706	57686803	57686929	57709867	57709932	30466	247325340	0,0,1	302386	1,0	238	150	1	1	1.0,1.0,0.995	0.995,1.0	0.001
30467	ENSMUSG00000036503.14	Rnf13	chr3	+	57703618	57703716	57686803	57686929	57709867	57709958	30467	99140162	0,0,1	169192	1,0	248	150	1	1	1.0,1.0,0.99	0.99,1.0	0.002
30468	ENSMUSG00000036503.14	Rnf13	chr3	+	57709138	57709958	57703618	57703716	57714442	57714548	30468	99138138	0,0,0	125135	2,0	970	150	0.528184	1	1.0,1.0,1.0	0.906,1.0	0.047
30469	ENSMUSG00000036503.14	Rnf13	chr3	+	57709867	57709958	57703618	57703716	57714442	57714548	30469	101133146	0,0,0	135146	2,0	241	150	1	1	1.0,1.0,1.0	0.977,1.0	0.012
30470	ENSMUSG00000015880.14	Ncapg	chr5	+	45838713	45838797	45837189	45837313	45839068	45839248	30470	114137160	0,2,0	90120	2,0	234	150	1	1	1.0,0.978,1.0	0.966,1.0	0.01
30471	ENSMUSG00000015880.14	Ncapg	chr5	+	45850498	45850680	45848943	45849168	45851093	45851268	30471	187162232	1,0,0	136226	0,0	332	150	1	1	0.988,1.0,1.0	1.0,1.0	-0.004
30474	ENSMUSG00000049680.18	Urgcp	chr11	-	5672801	5672840	5663416	5668263	5673110	5673161	30474	340390350	0,2,1	441398	2,3	189	150	1	1	1.0,0.994,0.996	0.994,0.991	0.004
30475	ENSMUSG00000049680.18	Urgcp	chr11	-	5673110	5673161	5663416	5668263	5676347	5676410	30475	31,54,42	4,16,12	56,74	11,9	201	150	0.165219	1	0.853,0.716,0.723	0.792,0.86	-0.062
30476	ENSMUSG00000049680.18	Urgcp	chr11	-	5673110	5673161	5663416	5668263	5676830	5676857	30476	0,2,1	0,9,0	4,1	0,1	201	150	1	1	NA,0.142,1.0	1.0,0.427	-0.143
30477	ENSMUSG00000049680.18	Urgcp	chr11	-	5673110	5673161	5663416	5668263	5691096	5691146	30477	0,2,1	0,0,0	3,0	7,6	201	150	1	1	NA,1.0,1.0	0.242,0.0	0.879
30478	ENSMUSG00000049680.18	Urgcp	chr11	-	5673110	5673161	5663416	5668263	5711880	5712371	30478	0,3,1	2,0,0	3,0	4,13	201	150	0.00722841	0.132985	0.0,1.0,1.0	0.359,0.0	0.487
30479	ENSMUSG00000049680.18	Urgcp	chr11	-	5676347	5676418	5663416	5668263	5676830	5676857	30479	50,55,42	0,9,0	57,58	0,1	221	150	0.00692118	0.129193	1.0,0.806,1.0	1.0,0.975	-0.052
30480	ENSMUSG00000049680.18	Urgcp	chr11	-	5676347	5676418	5673110	5673161	5676830	5676857	30480	214288229	4,3,7	300318	8,5	221	150	0.708806	1	0.973,0.985,0.957	0.962,0.977	0.002
30481	ENSMUSG00000049680.18	Urgcp	chr11	-	5676830	5676857	5663416	5668263	5691096	5691146	30481	0,5,0	0,0,0	0,0	7,6	177	150	1	1	NA,1.0,NA	0.0,0.0	1
30482	ENSMUSG00000049680.18	Urgcp	chr11	-	5676830	5676857	5663416	5668263	5711880	5712371	30482	11,20,5	2,0,0	10,11	4,13	177	150	9.75273e-07	0.000176736	0.823,1.0,1.0	0.679,0.418	0.392
30483	ENSMUSG00000049680.18	Urgcp	chr11	-	5676830	5676857	5673110	5673161	5691096	5691146	30483	4,3,7	0,0,2	7,2	0,0	177	150	1	1	1.0,1.0,0.748	1.0,1.0	-0.084
30484	ENSMUSG00000049680.18	Urgcp	chr11	-	5676830	5676857	5673110	5673161	5711880	5712371	30484	15,13,8	0,2,0	11,14	0,0	177	150	1	1	1.0,0.846,1.0	1.0,1.0	-0.051
30485	ENSMUSG00000049680.18	Urgcp	chr11	-	5682064	5682311	5676830	5676857	5691096	5691150	30485	2,0,2	13,32,29	3,0	34,56	397	150	0.680086	1	0.055,0.0,0.025	0.032,0.0	0.011
30486	ENSMUSG00000049680.18	Urgcp	chr11	-	5682064	5682311	5676830	5676857	5711880	5712376	30486	6,1,0	30,33,23	3,0	32,32	397	150	0.378404	1	0.07,0.011,0.0	0.034,0.0	0.01
30487	ENSMUSG00000057234.10	Mettl15	chr2	-	108961829	108962008	108922641	108923642	108967685	108967877	30487	163150110	0,0,1	177174	0,1	329	150	1	1	1.0,1.0,0.98	1.0,0.988	-0.001
30488	ENSMUSG00000057234.10	Mettl15	chr2	-	109021896	109022033	108967685	108967877	109070624	109070761	30488	60,98,75	2,0,0	60,66	0,0	287	150	1	1	0.94,1.0,1.0	1.0,1.0	-0.02
30489	ENSMUSG00000057234.10	Mettl15	chr2	-	109070624	109070761	109021896	109022033	109104733	109105020	30489	2,0,16	32,34,41	0,6	54,59	287	150	0.0207875	0.268751	0.032,0.0,0.169	0.0,0.05	0.042
30490	ENSMUSG00000020099.9	Unc5b	chr10	-	60612963	60612996	60610744	60610939	60613168	60613333	30490	502711595	9,4,4	514470	3,1	183	150	0.912997	1	0.979,0.993,0.992	0.993,0.997	-0.007
30491	ENSMUSG00000020099.9	Unc5b	chr10	-	60612963	60612996	60610744	60610939	60613946	60614114	30491	272388314	0,0,1	281248	0,0	183	150	1	1	1.0,1.0,0.996	1.0,1.0	-0.001
30492	ENSMUSG00000020099.9	Unc5b	chr10	-	60613168	60613333	60610744	60610939	60613946	60614114	30492	637715621	0,0,1	483486	0,0	315	150	1	1	1.0,1.0,0.997	1.0,1.0	-0.001
30493	ENSMUSG00000020099.9	Unc5b	chr10	-	60613168	60613333	60612963	60612996	60613946	60614114	30493	8781052914	18,16,15	735719	19,11	315	150	0.510683	1	0.959,0.969,0.967	0.949,0.969	0.006
30494	ENSMUSG00000020099.9	Unc5b	chr10	-	60618836	60619061	60615873	60616017	60666865	60667161	30494	140718611552	0,0,6	13311073	0,1	375	150	1	1	1.0,1.0,0.99	1.0,0.998	-0.002
30500	ENSMUSG00000007827.11	Ankrd26	chr6	-	118488526	118488656	118485450	118485741	118492741	118492854	30500	50,45,63	0,0,2	36,69	0,0	280	150	1	1	1.0,1.0,0.944	1.0,1.0	-0.019
30501	ENSMUSG00000007827.11	Ankrd26	chr6	-	118488526	118488656	118485450	118485741	118494856	118494950	30501	16,16,13	0,0,0	13,18	0,1	280	150	1	1	1.0,1.0,1.0	1.0,0.906	0.047
30502	ENSMUSG00000007827.11	Ankrd26	chr6	-	118492741	118492854	118485450	118485741	118494856	118494950	30502	32,13,43	0,0,0	16,30	0,1	263	150	1	1	1.0,1.0,1.0	1.0,0.945	0.028
30503	ENSMUSG00000007827.11	Ankrd26	chr6	-	118492741	118492854	118488526	118488656	118494856	118494950	30503	66,42,91	0,0,0	40,81	1,0	263	150	1	1	1.0,1.0,1.0	0.958,1.0	0.021
30504	ENSMUSG00000007827.11	Ankrd26	chr6	-	118517411	118517510	118516807	118516836	118519850	118519944	30504	48,40,36	0,0,1	12,30	0,0	249	150	1	1	1.0,1.0,0.956	1.0,1.0	-0.015
30505	ENSMUSG00000007827.11	Ankrd26	chr6	-	118536231	118536346	118535898	118536072	118538773	118539187	30505	52,46,67	0,0,0	35,50	0,1	265	150	1	1	1.0,1.0,1.0	1.0,0.966	0.017
30506	ENSMUSG00000022110.14	Sucla2	chr14	+	73797880	73798061	73790104	73790337	73806073	73806173	30506	478445525	0,16,10	352457	10,11	331	150	0.244203	1	1.0,0.926,0.96	0.941,0.95	0.017
30507	ENSMUSG00000022110.14	Sucla2	chr14	+	73806073	73806173	73797880	73798061	73828196	73828358	30507	110124138	0,0,1	76111	0,0	250	150	1	1	1.0,1.0,0.988	1.0,1.0	-0.004
30508	ENSMUSG00000022110.14	Sucla2	chr14	+	73806301	73806464	73806073	73806173	73816795	73816924	30508	610654801	4,2,2	600710	3,0	313	150	1	1	0.987,0.994,0.995	0.99,1.0	-0.003
30509	ENSMUSG00000022110.14	Sucla2	chr14	+	73806301	73806464	73806073	73806173	73819118	73819257	30509	322336389	0,0,0	281380	0,1	313	150	1	1	1.0,1.0,1.0	1.0,0.995	0.002
30510	ENSMUSG00000022110.14	Sucla2	chr14	+	73806301	73806464	73806073	73806173	73828196	73828358	30510	321335388	0,1,0	282380	0,1	313	150	1	1	1.0,0.994,1.0	1.0,0.995	0
30511	ENSMUSG00000022110.14	Sucla2	chr14	+	73816795	73816924	73806073	73806173	73819118	73819257	30511	258210257	0,0,0	195201	0,1	279	150	1	1	1.0,1.0,1.0	1.0,0.991	0.004
30512	ENSMUSG00000022110.14	Sucla2	chr14	+	73816795	73816924	73806073	73806173	73828196	73828358	30512	10,7,8	0,1,0	13,8	0,1	279	150	1	1	1.0,0.79,1.0	1.0,0.811	0.025
30513	ENSMUSG00000022110.14	Sucla2	chr14	+	73816795	73816924	73806301	73806464	73819118	73819257	30513	543527668	1,1,2	511530	0,0	279	150	1	1	0.997,0.996,0.994	1.0,1.0	-0.004
30514	ENSMUSG00000022110.14	Sucla2	chr14	+	73816795	73816924	73806301	73806464	73828196	73828358	30514	245277355	0,0,1	284287	1,0	279	150	1	1	1.0,1.0,0.995	0.993,1.0	0.002
30515	ENSMUSG00000022110.14	Sucla2	chr14	+	73819118	73819257	73806073	73806173	73828196	73828358	30515	238252334	0,1,0	180262	0,1	289	150	1	1	1.0,0.992,1.0	1.0,0.993	0.001
30516	ENSMUSG00000022110.14	Sucla2	chr14	+	73819118	73819257	73806301	73806464	73828196	73828358	30516	239253336	0,0,1	180261	1,0	289	150	1	1	1.0,1.0,0.994	0.989,1.0	0.003
30517	ENSMUSG00000022110.14	Sucla2	chr14	+	73819118	73819257	73816795	73816924	73828196	73828358	30517	539502650	3,0,3	409505	2,2	289	150	1	1	0.989,1.0,0.991	0.991,0.992	0.002
30518	ENSMUSG00000022110.14	Sucla2	chr14	+	73828449	73828592	73828196	73828358	73830071	73830192	30518	487487535	1,0,0	352450	0,0	293	150	1	1	0.996,1.0,1.0	1.0,1.0	-0.001
30519	ENSMUSG00000037351.10	Actr1b	chr1	-	36745950	36746026	36741555	36741681	36747271	36747336	30519	110213501198	0,0,6	14571378	7,0	226	150	1	1	1.0,1.0,0.993	0.993,1.0	0.001
30520	ENSMUSG00000037351.10	Actr1b	chr1	-	36745950	36746026	36741555	36741681	36748886	36749000	30520	408455449	4,13,14	530506	20,15	226	150	0.14472	0.928381	0.985,0.959,0.955	0.946,0.957	0.015
30521	ENSMUSG00000037351.10	Actr1b	chr1	-	36747271	36747336	36741555	36741681	36748886	36749000	30521	384426361	4,13,14	402424	20,15	215	150	0.0621804	0.547323	0.985,0.958,0.947	0.933,0.952	0.021
30522	ENSMUSG00000037351.10	Actr1b	chr1	-	36747271	36747336	36745950	36746026	36748886	36749000	30522	107513301107	3,6,0	13341296	9,5	215	150	1	1	0.996,0.994,1.0	0.99,0.995	0.004
30526	ENSMUSG00000014592.22	Camta1	chr4	-	151374488	151374560	151248272	151248426	151537740	151537876	30526	2,4,0	0,2,0	0,8	2,0	222	150	1	1	1.0,0.575,NA	0.0,1.0	0.287
30527	ENSMUSG00000014592.22	Camta1	chr4	-	151920270	151920340	151914874	151914993	151946081	151946126	30527	199247214	16,35,35	257306	27,21	220	150	0.0486084	0.470194	0.895,0.828,0.807	0.866,0.909	-0.044
30528	ENSMUSG00000027306.16	Nusap1	chr2	+	119454583	119454667	119449209	119449376	119458027	119458164	30528	61,86,44	2,0,0	37,60	2,0	234	150	0.582029	1	0.951,1.0,1.0	0.922,1.0	0.023
30529	ENSMUSG00000027306.16	Nusap1	chr2	+	119454598	119454667	119448778	119449376	119458027	119458174	30529	182289219	2,0,0	161251	2,0	219	150	1	1	0.984,1.0,1.0	0.982,1.0	0.004
30530	ENSMUSG00000027306.16	Nusap1	chr2	+	119464200	119464299	119460817	119460986	119465958	119466068	30530	259351285	28,28,27	249331	12,37	249	150	0.584344	1	0.848,0.883,0.864	0.926,0.843	-0.02
30531	ENSMUSG00000027306.16	Nusap1	chr2	+	119464200	119464299	119460817	119460986	119468928	119469044	30531	114187155	0,4,2	133152	1,0	249	150	0.567376	1	1.0,0.966,0.979	0.988,1.0	-0.012
30532	ENSMUSG00000027306.16	Nusap1	chr2	+	119465958	119466068	119460817	119460986	119468928	119469044	30532	192166189	0,4,2	120183	1,0	260	150	0.571159	1	1.0,0.96,0.982	0.986,1.0	-0.012
30533	ENSMUSG00000027306.16	Nusap1	chr2	+	119465958	119466068	119464200	119464299	119468928	119469044	30533	310302294	1,0,2	224325	0,0	260	150	1	1	0.994,1.0,0.988	1.0,1.0	-0.006
30534	ENSMUSG00000027306.16	Nusap1	chr2	+	119474264	119474381	119470057	119470215	119477570	119477679	30534	328396379	0,0,0	261360	0,2	267	150	1	1	1.0,1.0,1.0	1.0,0.99	0.005
30535	ENSMUSG00000027306.16	Nusap1	chr2	+	119477570	119477679	119474264	119474381	119479373	119480641	30535	308345350	0,4,1	210288	0,0	259	150	1	1	1.0,0.98,0.995	1.0,1.0	-0.008
30541	ENSMUSG00000035900.19	Gramd4	chr15	+	85975513	85975724	85941895	85942032	85984980	85985101	30541	385540465	3,5,0	502561	0,2	361	150	0.829233	1	0.982,0.978,1.0	1.0,0.991	-0.009
30542	ENSMUSG00000035900.19	Gramd4	chr15	+	85975513	85975724	85941895	85942032	86002663	86002784	30542	106180150	0,0,2	137176	0,0	361	150	1	1	1.0,1.0,0.969	1.0,1.0	-0.01
30543	ENSMUSG00000035900.19	Gramd4	chr15	+	85975513	85975724	85942927	85943162	85984980	85985101	30543	460616553	0,0,6	575614	8,0	361	150	0.885779	1	1.0,1.0,0.975	0.968,1.0	0.008
30544	ENSMUSG00000035900.19	Gramd4	chr15	+	85975513	85975724	85942927	85943162	86002663	86002784	30544	181256238	0,0,0	210229	0,2	361	150	1	1	1.0,1.0,1.0	1.0,0.979	0.01
30545	ENSMUSG00000035900.19	Gramd4	chr15	+	85984980	85985101	85941895	85942032	86002663	86002784	30545	294318298	0,0,2	355333	0,0	271	150	1	1	1.0,1.0,0.988	1.0,1.0	-0.004
30546	ENSMUSG00000035900.19	Gramd4	chr15	+	85984980	85985101	85942927	85943162	86002663	86002784	30546	291313304	0,0,0	363331	0,2	271	150	1	1	1.0,1.0,1.0	1.0,0.989	0.006
30547	ENSMUSG00000035900.19	Gramd4	chr15	+	85984980	85985101	85975513	85975724	86002663	86002784	30547	572673614	2,0,2	720715	0,0	271	150	1	1	0.994,1.0,0.994	1.0,1.0	-0.004
30548	ENSMUSG00000035900.19	Gramd4	chr15	+	86002663	86002784	85984980	85985101	86006379	86006453	30548	572662609	1,0,0	680660	0,0	271	150	1	1	0.997,1.0,1.0	1.0,1.0	-0.001
30549	ENSMUSG00000035900.19	Gramd4	chr15	+	86002663	86002784	85984980	85985101	86009324	86009457	30549	269287281	0,0,0	317301	0,2	271	150	1	1	1.0,1.0,1.0	1.0,0.988	0.006
30550	ENSMUSG00000035900.19	Gramd4	chr15	+	86006379	86006453	85984980	85985101	86009324	86009457	30550	189234245	0,0,0	240213	0,2	224	150	1	1	1.0,1.0,1.0	1.0,0.986	0.007
30551	ENSMUSG00000035900.19	Gramd4	chr15	+	86006379	86006453	86002663	86002784	86009324	86009457	30551	491613573	0,0,1	600568	0,0	224	150	1	1	1.0,1.0,0.997	1.0,1.0	-0.001
30552	ENSMUSG00000035900.19	Gramd4	chr15	+	86011750	86011842	86011189	86011281	86012865	86012914	30552	523586505	1,0,0	608579	3,0	242	150	1	1	0.997,1.0,1.0	0.992,1.0	0.003
30553	ENSMUSG00000035900.19	Gramd4	chr15	+	86011750	86011842	86011189	86011281	86013850	86013922	30553	229288245	0,0,0	264249	0,4	242	150	0.930905	1	1.0,1.0,1.0	1.0,0.975	0.012
30554	ENSMUSG00000035900.19	Gramd4	chr15	+	86012865	86012914	86011189	86011281	86013850	86013922	30554	82,107,71	0,0,0	113108	0,4	199	150	0.578418	1	1.0,1.0,1.0	1.0,0.953	0.024
30555	ENSMUSG00000035900.19	Gramd4	chr15	+	86012865	86012914	86011750	86011842	86013850	86013922	30555	362392324	0,8,0	447422	0,0	199	150	0.9323	1	1.0,0.974,1.0	1.0,1.0	-0.009
30556	ENSMUSG00000035900.19	Gramd4	chr15	+	86014347	86014391	86013820	86013922	86014457	86014567	30556	308350270	0,2,0	340321	0,0	194	150	1	1	1.0,0.993,1.0	1.0,1.0	-0.002
30557	ENSMUSG00000035900.19	Gramd4	chr15	+	86014457	86014567	86014347	86014391	86014703	86014858	30557	479547459	11,9,4	533471	14,8	260	150	0.309617	1	0.962,0.972,0.985	0.956,0.971	0.009
30558	ENSMUSG00000035900.19	Gramd4	chr15	+	86017015	86017109	86016054	86016199	86017875	86017960	30558	359499460	0,0,0	489511	4,0	244	150	1	1	1.0,1.0,1.0	0.987,1.0	0.006
30560	ENSMUSG00000105852.5	Gm42890	chr3	+	105871757	105871828	105869330	105869380	105871938	105871993	30560	103312351085	0,0,0	14401265	0,2	221	150	1	1	1.0,1.0,1.0	1.0,0.998	0.001
30561	ENSMUSG00000105852.5	Gm42890	chr3	+	105871938	105871993	105869330	105869380	105873080	105873189	30561	2,0,4	3,4,7	5,4	0,9	205	150	0.0579264	0.52429	0.328,0.0,0.295	1.0,0.245	-0.415
30562	ENSMUSG00000105852.5	Gm42890	chr3	+	105871938	105871993	105871757	105871828	105872396	105872468	30562	8481057904	0,3,0	12351155	4,0	205	150	1	1	1.0,0.996,1.0	0.996,1.0	0.001
30563	ENSMUSG00000105852.5	Gm42890	chr3	+	105872396	105872468	105871938	105871993	105873080	105873189	30563	8421062947	4,0,4	12751188	8,2	222	150	1	1	0.993,1.0,0.994	0.991,0.998	0.001
30564	ENSMUSG00000105852.5	Gm42890	chr3	+	105884979	105885145	105883286	105883343	105885589	105885714	30564	8,8,2	0,0,0	3,6	0,4	316	150	0.0045067	0.0961699	1.0,1.0,1.0	1.0,0.416	0.292
30565	ENSMUSG00000054580.15	Pla2r1	chr2	-	60278600	60278636	60277726	60277884	60279177	60279310	30565	19,43,41	0,2,1	31,26	0,0	186	150	0.40381	1	1.0,0.945,0.971	1.0,1.0	-0.028
30566	ENSMUSG00000054580.15	Pla2r1	chr2	-	60285429	60285575	60282745	60282830	60288593	60288796	30566	20,29,53	3,1,7	51,43	1,4	296	150	0.201049	1	0.772,0.936,0.793	0.963,0.845	-0.07
30567	ENSMUSG00000054580.15	Pla2r1	chr2	-	60365066	60365447	60360710	60360884	60383353	60383652	30567	102,90,72	2,1,1	81117	0,0	531	150	0.35859	1	0.935,0.962,0.953	1.0,1.0	-0.05
30568	ENSMUSG00000056215.14	Lrguk	chr6	+	34016242	34016324	34013435	34013543	34020339	34020440	30568	16,27,17	0,0,1	21,28	0,1	232	150	1	1	1.0,1.0,0.917	1.0,0.948	-0.002
30569	ENSMUSG00000056215.14	Lrguk	chr6	+	34020339	34020440	34013435	34013543	34025793	34025875	30569	2,5,3	0,1,0	2,8	0,0	251	150	1	1	1.0,0.749,1.0	1.0,1.0	-0.084
30570	ENSMUSG00000052707.9	Tnrc6a	chr7	+	122742972	122743060	122723890	122723938	122751386	122751408	30570	148149151	3,2,5	147133	2,8	238	150	0.27697	1	0.969,0.979,0.95	0.979,0.913	0.02
30572	ENSMUSG00000052707.9	Tnrc6a	chr7	+	122761716	122762100	122751386	122751408	122768758	122771341	30572	336380388	0,0,0	388392	0,1	534	150	1	1	1.0,1.0,1.0	1.0,0.991	0.004
30573	ENSMUSG00000052707.9	Tnrc6a	chr7	+	122768758	122771341	122761716	122762100	122772455	122772632	30573	188321002314	0,0,0	17302124	0,4	2733	150	0.553046	1	1.0,1.0,1.0	1.0,0.967	0.016
30574	ENSMUSG00000052707.9	Tnrc6a	chr7	+	122774648	122774681	122773366	122773542	122776046	122776127	30574	77,94,85	8,15,3	76173	6,3	183	150	0.00790433	0.141531	0.888,0.837,0.959	0.912,0.979	-0.051
30575	ENSMUSG00000052707.9	Tnrc6a	chr7	+	122779471	122779618	122778939	122779082	122779762	122779900	30575	16,9,14	130173148	6,16	122181	297	150	0.526461	1	0.059,0.026,0.046	0.024,0.043	0.01
30576	ENSMUSG00000052707.9	Tnrc6a	chr7	+	122786575	122786716	122785785	122785944	122788010	122788118	30576	194213205	0,0,2	194240	0,0	291	150	1	1	1.0,1.0,0.981	1.0,1.0	-0.006
30577	ENSMUSG00000032932.16	Hspa13	chr16	-	75555519	75555615	75555166	75555336	75556302	75556470	30577	27,48,39	275339314	28,33	237315	246	150	0.588259	1	0.056,0.079,0.07	0.067,0.06	0.005
30578	ENSMUSG00000032932.16	Hspa13	chr16	-	75555530	75555615	75553527	75555336	75556302	75556470	30578	10,23,13	275339314	15,15	237315	235	150	0.730369	1	0.023,0.042,0.026	0.039,0.029	-0.004
30579	ENSMUSG00000091228.2	Gm20390	chr11	-	93842725	93842838	93840644	93840872	93846320	93846450	30579	143791864215415	0,0,0	1905516274	0,6	263	150	1	1	1.0,1.0,1.0	1.0,0.999	0
30580	ENSMUSG00000091228.2	Gm20390	chr11	-	93843625	93843727	93842725	93842838	93846320	93846450	30580	213132793823750	0,4,25	2936624507	0,0	252	150	1	1	1.0,1.0,0.998	1.0,1.0	-0.001
30581	ENSMUSG00000091228.2	Gm20390	chr11	-	93846320	93846450	93840644	93840872	93851493	93851606	30581	133157133	0,0,49	204149	1,0	280	150	0.000559634	0.0223449	1.0,1.0,0.593	0.991,1.0	-0.131
30582	ENSMUSG00000091228.2	Gm20390	chr11	-	93854052	93854154	93851493	93851606	93856633	93856763	30582	755596218269	53,206,69	94917782	65,30	252	150	1.87318e-07	4.5757e-05	0.988,0.965,0.986	0.989,0.994	-0.012
30583	ENSMUSG00000028199.19	Cryz	chr3	+	154310528	154310652	154302347	154302921	154312015	154312168	30583	252315285	4,0,0	447361	2,2	274	150	1	1	0.972,1.0,1.0	0.992,0.99	0
30584	ENSMUSG00000028199.19	Cryz	chr3	+	154310528	154310752	154302858	154302921	154312015	154312168	30584	66,89,86	4,0,0	117115	2,2	374	150	0.572718	1	0.869,1.0,1.0	0.959,0.958	-0.002
30585	ENSMUSG00000028199.19	Cryz	chr3	+	154317046	154317210	154312015	154312168	154319458	154319487	30585	351436348	0,0,0	674450	0,2	314	150	1	1	1.0,1.0,1.0	1.0,0.991	0.004
30586	ENSMUSG00000028199.19	Cryz	chr3	+	154319458	154319510	154312015	154312168	154324096	154324135	30586	56,76,54	1,6,3	72,86	3,6	202	150	0.768586	1	0.977,0.904,0.93	0.947,0.914	0.006
30587	ENSMUSG00000028199.19	Cryz	chr3	+	154324430	154324529	154324096	154324246	154327117	154327225	30587	0,2,6	175242212	0,2	272269	249	150	1	1	0.0,0.005,0.017	0.0,0.004	0.005
30588	ENSMUSG00000028757.5	Ddost	chr4	+	138032465	138032576	138032040	138032349	138035553	138035640	30588	329141673763	0,1,0	46493857	0,0	261	150	1	1	1.0,1.0,1.0	1.0,1.0	0
30589	ENSMUSG00000028757.5	Ddost	chr4	+	138035553	138035640	138032465	138032576	138036660	138036764	30589	204426522375	0,0,2	29022356	0,0	237	150	1	1	1.0,1.0,0.999	1.0,1.0	0
30590	ENSMUSG00000028757.5	Ddost	chr4	+	138038151	138038299	138037913	138038062	138038720	138038841	30590	436753444423	4,0,7	59005088	0,0	298	150	1	1	0.998,1.0,0.997	1.0,1.0	-0.002
30591	ENSMUSG00000028757.5	Ddost	chr4	+	138038950	138039057	138038720	138038841	138039144	138039939	30591	355843983586	0,0,0	50264159	0,8	257	150	1	1	1.0,1.0,1.0	1.0,0.997	0.002
30592	ENSMUSG00000020876.15	Snx11	chr11	-	96665266	96665321	96663961	96664048	96667793	96667887	30592	155208191	1,5,4	201180	0,5	205	150	0.531789	1	0.991,0.968,0.972	1.0,0.963	-0.005
30593	ENSMUSG00000020876.15	Snx11	chr11	-	96666199	96666259	96665266	96665321	96667793	96667887	30593	100122100	93122119	108136	129,94	210	150	0.517301	1	0.434,0.417,0.375	0.374,0.508	-0.032
30594	ENSMUSG00000020876.15	Snx11	chr11	-	96667793	96667887	96665266	96665321	96668280	96668318	30594	119167168	0,0,0	175134	0,1	244	150	1	1	1.0,1.0,1.0	1.0,0.988	0.006
30595	ENSMUSG00000047181.13	Samd14	chr11	+	94910186	94910353	94905177	94905232	94910755	94910942	30595	204309294	28,22,22	397404	26,32	317	150	0.31705	1	0.775,0.869,0.863	0.878,0.857	-0.032
30596	ENSMUSG00000047181.13	Samd14	chr11	+	94910755	94911044	94905177	94905232	94912023	94912111	30596	329365316	0,0,0	590481	2,0	439	150	1	1	1.0,1.0,1.0	0.99,1.0	0.005
30597	ENSMUSG00000047181.13	Samd14	chr11	+	94914285	94914441	94914084	94914204	94915403	94916913	30597	274297258	1,3,9	440381	35,14	306	150	2.21038e-06	0.000341235	0.993,0.98,0.934	0.86,0.93	0.074
30598	ENSMUSG00000042626.14	Shc1	chr3	+	89329484	89329652	89325749	89326016	89330232	89330303	30598	135419111786	112131122	21131789	109127	318	150	0.152913	0.960195	0.851,0.873,0.874	0.901,0.869	-0.019
30599	ENSMUSG00000042626.14	Shc1	chr3	+	89330814	89330878	89327939	89330303	89331003	89331123	30599	111214321298	0,2,0	18501509	0,1	214	150	1	1	1.0,0.998,1.0	1.0,0.999	0
30600	ENSMUSG00000042626.14	Shc1	chr3	+	89331003	89331123	89330814	89330878	89331496	89331550	30600	110514141308	6,2,0	18511586	1,6	270	150	1	1	0.99,0.997,1.0	0.999,0.993	0
30601	ENSMUSG00000042626.14	Shc1	chr3	+	89331496	89331550	89331003	89331123	89331861	89331913	30601	8461162985	10,24,16	14571297	22,15	204	150	0.400109	1	0.984,0.973,0.978	0.98,0.985	-0.004
30602	ENSMUSG00000042626.14	Shc1	chr3	+	89331861	89331913	89331003	89331123	89333821	89333853	30602	3,11,6	0,0,0	11,7	3,0	202	150	0.122709	0.836512	1.0,1.0,1.0	0.731,1.0	0.135
30603	ENSMUSG00000042626.14	Shc1	chr3	+	89331861	89331913	89331496	89331550	89332072	89332199	30603	7291022866	3,4,0	12731159	0,0	202	150	1	1	0.994,0.995,1.0	1.0,1.0	-0.004
30604	ENSMUSG00000042626.14	Shc1	chr3	+	89332072	89332199	89331832	89331913	89333821	89333853	30604	105214131197	0,0,1	16871521	0,2	277	150	1	1	1.0,1.0,0.998	1.0,0.998	0
30605	ENSMUSG00000042626.14	Shc1	chr3	+	89334514	89334753	89334245	89334377	89335623	89336406	30605	196224952099	0,0,1	30702732	0,0	389	150	1	1	1.0,1.0,0.999	1.0,1.0	0
30610	ENSMUSG00000039046.16	Usp6nl	chr2	+	6395865	6395933	6341178	6341270	6405090	6405130	30610	24,36,18	0,2,0	38,34	1,0	218	150	1	1	1.0,0.925,1.0	0.963,1.0	-0.007
30611	ENSMUSG00000039046.16	Usp6nl	chr2	+	6399283	6399366	6395865	6395933	6405090	6405130	30611	101,101,94	4,11,4	149172	10,3	233	150	0.265602	1	0.942,0.855,0.938	0.906,0.974	-0.028
30612	ENSMUSG00000039046.16	Usp6nl	chr2	+	6405090	6405130	6341178	6341270	6413739	6413820	30612	16,21,27	1,0,0	26,25	3,0	190	150	0.366637	1	0.927,1.0,1.0	0.872,1.0	0.04
30613	ENSMUSG00000039046.16	Usp6nl	chr2	+	6405090	6405130	6399283	6399366	6413739	6413820	30613	87,81,94	0,0,0	125137	0,1	190	150	1	1	1.0,1.0,1.0	1.0,0.991	0.004
30614	ENSMUSG00000039046.16	Usp6nl	chr2	+	6419743	6419851	6413739	6413820	6425713	6425823	30614	115146117	0,0,1	129164	0,0	258	150	1	1	1.0,1.0,0.986	1.0,1.0	-0.005
30615	ENSMUSG00000039046.16	Usp6nl	chr2	+	6425713	6425823	6419743	6419851	6428232	6428281	30615	104171119	0,0,0	140142	0,1	260	150	1	1	1.0,1.0,1.0	1.0,0.988	0.006
30616	ENSMUSG00000039046.16	Usp6nl	chr2	+	6428232	6428281	6425713	6425823	6429082	6429203	30616	59,109,90	0,0,0	114,83	2,2	199	150	0.64103	1	1.0,1.0,1.0	0.977,0.969	0.027
30617	ENSMUSG00000029442.19	Wdr66	chr5	+	123400079	123400217	123394066	123394309	123402853	123402963	30617	17,28,19	10,5,0	47,39	8,8	288	150	0.950596	1	0.47,0.745,1.0	0.754,0.717	0.003
30618	ENSMUSG00000029442.19	Wdr66	chr5	+	123421415	123421633	123417997	123418048	123424301	123424496	30618	32,25,25	2,1,0	32,46	1,0	368	150	1	1	0.867,0.911,1.0	0.929,1.0	-0.038
30619	ENSMUSG00000029442.19	Wdr66	chr5	+	123431852	123431934	123427944	123428129	123435483	123435789	30619	2,0,4	5,8,2	0,0	16,2	232	150	0.00426288	0.0924745	0.205,0.0,0.564	0.0,0.0	0.256
30620	ENSMUSG00000029442.19	Wdr66	chr5	+	123431852	123431983	123428071	123428129	123435483	123435598	30620	3,0,6	5,8,2	0,0	16,2	281	150	0.00044095	0.018872	0.243,0.0,0.616	0.0,0.0	0.286
30621	ENSMUSG00000029442.19	Wdr66	chr5	+	123436529	123436693	123435483	123435598	123440436	123440527	30621	12,22,4	0,0,1	19,32	0,0	314	150	1	1	1.0,1.0,0.656	1.0,1.0	-0.115
30622	ENSMUSG00000035248.10	Tut7	chr13	-	59926565	59926629	59919374	59920673	59929831	59930157	30622	15,17,20	20,24,16	6,28	26,39	214	150	0.10347	0.753567	0.345,0.332,0.467	0.139,0.335	0.144
30623	ENSMUSG00000035248.10	Tut7	chr13	-	59926950	59927015	59926565	59926629	59929831	59930157	30623	13,31,33	4,7,4	38,21	2,16	215	150	0.675586	1	0.694,0.755,0.852	0.93,0.478	0.063
30624	ENSMUSG00000035248.10	Tut7	chr13	-	59932578	59932694	59929831	59930157	59933534	59933626	30624	76,74,97	2,0,0	108,99	0,0	266	150	1	1	0.955,1.0,1.0	1.0,1.0	-0.015
30625	ENSMUSG00000035248.10	Tut7	chr13	-	59936273	59936451	59933708	59933756	59936997	59937075	30625	108150167	0,1,0	140171	0,0	328	150	1	1	1.0,0.986,1.0	1.0,1.0	-0.005
30626	ENSMUSG00000035248.10	Tut7	chr13	-	59942260	59942318	59939589	59939693	59944633	59944734	30626	93,109,53	0,0,1	78,99	0,0	208	150	1	1	1.0,1.0,0.975	1.0,1.0	-0.008
30627	ENSMUSG00000035248.10	Tut7	chr13	-	59942260	59942318	59939589	59939693	59945483	59945570	30627	34,43,11	0,1,0	27,44	0,0	208	150	1	1	1.0,0.969,1.0	1.0,1.0	-0.01
30628	ENSMUSG00000035248.10	Tut7	chr13	-	59944633	59944734	59939589	59939693	59945483	59945570	30628	40,37,29	0,1,0	41,47	0,0	251	150	1	1	1.0,0.957,1.0	1.0,1.0	-0.014
30629	ENSMUSG00000035248.10	Tut7	chr13	-	59944633	59944734	59942260	59942318	59945483	59945570	30629	99,103,70	0,0,0	93102	1,0	251	150	1	1	1.0,1.0,1.0	0.982,1.0	0.009
30630	ENSMUSG00000035248.10	Tut7	chr13	-	59950805	59950925	59949829	59950010	59953036	59953189	30630	10,2,0	28,60,45	8,8	59,86	270	150	0.489994	1	0.166,0.018,0.0	0.07,0.049	0.002
30631	ENSMUSG00000035248.10	Tut7	chr13	-	59955859	59955979	59953036	59953189	59957191	59957292	30631	111121123	0,0,0	92109	0,1	270	150	1	1	1.0,1.0,1.0	1.0,0.984	0.008
30632	ENSMUSG00000035248.10	Tut7	chr13	-	59959328	59959380	59958384	59958454	59962679	59962768	30632	57,95,66	0,0,0	87,60	2,0	202	150	1	1	1.0,1.0,1.0	0.97,1.0	0.015
30633	ENSMUSG00000035248.10	Tut7	chr13	-	59962679	59962768	59959328	59959380	59963359	59963537	30633	107149112	1,0,0	112101	0,1	239	150	1	1	0.985,1.0,1.0	1.0,0.984	0.003
30634	ENSMUSG00000040272.15	Accs	chr2	-	93668355	93668497	93666532	93666675	93668584	93668630	30634	23,51,21	0,0,2	58,36	4,3	292	150	0.0031948	0.0753079	1.0,1.0,0.844	0.882,0.86	0.077
30635	ENSMUSG00000040272.15	Accs	chr2	-	93670367	93670468	93669492	93669582	93671653	93671731	30635	38,24,35	1,0,0	43,20	0,1	251	150	1	1	0.958,1.0,1.0	1.0,0.923	0.025
30636	ENSMUSG00000040272.15	Accs	chr2	-	93672893	93672960	93672209	93672307	93673263	93673333	30636	23,24,21	4,2,1	3,16	4,1	217	150	0.220127	1	0.799,0.892,0.936	0.341,0.917	0.247
30637	ENSMUSG00000021403.4	Serpinb9b	chr13	+	33213434	33213612	33211398	33211583	33216898	33217036	30637	10,20,16	0,0,0	2,14	0,1	328	150	1	1	1.0,1.0,1.0	1.0,0.865	0.068
30639	ENSMUSG00000004098.8	Col5a3	chr9	-	20684380	20684434	20683600	20683799	20685189	20685225	30639	52,67,58	0,2,0	113123	0,2	204	150	1	1	1.0,0.961,1.0	1.0,0.978	-0.002
30640	ENSMUSG00000004098.8	Col5a3	chr9	-	20686326	20686380	20685856	20685910	20686528	20686636	30640	101127132	6,0,4	290230	2,1	204	150	0.0353911	0.382618	0.925,1.0,0.96	0.991,0.994	-0.031
30641	ENSMUSG00000004098.8	Col5a3	chr9	-	20687129	20687183	20686761	20686815	20687387	20687441	30641	67,85,89	0,8,0	185132	0,0	204	150	0.0609062	0.540283	1.0,0.887,1.0	1.0,1.0	-0.038
30642	ENSMUSG00000004098.8	Col5a3	chr9	-	20687387	20687441	20686761	20686815	20687608	20687662	30642	31,45,54	4,0,4	78,52	10,5	204	150	0.078544	0.634933	0.851,1.0,0.908	0.852,0.884	0.052
30643	ENSMUSG00000004098.8	Col5a3	chr9	-	20690096	20690150	20689960	20690014	20690311	20690365	30643	131199150	0,1,0	307258	1,0	204	150	1	1	1.0,0.993,1.0	0.996,1.0	0
30644	ENSMUSG00000004098.8	Col5a3	chr9	-	20693782	20693836	20693103	20693157	20693920	20694028	30644	117152141	2,0,0	230199	1,0	204	150	1	1	0.977,1.0,1.0	0.994,1.0	-0.005
30645	ENSMUSG00000004098.8	Col5a3	chr9	-	20693920	20694028	20693103	20693157	20694779	20694887	30645	43,48,59	0,0,0	112105	3,0	258	150	0.463599	1	1.0,1.0,1.0	0.956,1.0	0.022
30646	ENSMUSG00000004098.8	Col5a3	chr9	-	20699846	20699900	20698826	20698871	20703940	20703994	30646	107150113	2,0,0	175207	0,0	204	150	1	1	0.975,1.0,1.0	1.0,1.0	-0.008
30647	ENSMUSG00000004098.8	Col5a3	chr9	-	20706952	20707006	20705242	20705287	20707105	20707150	30647	60,84,63	0,0,0	171169	1,0	204	150	1	1	1.0,1.0,1.0	0.992,1.0	0.004
30648	ENSMUSG00000004098.8	Col5a3	chr9	-	20708517	20708562	20707245	20707299	20708869	20708914	30648	7,20,11	0,0,0	37,49	1,0	195	150	1	1	1.0,1.0,1.0	0.966,1.0	0.017
30649	ENSMUSG00000004098.8	Col5a3	chr9	-	20708678	20708732	20708517	20708562	20708869	20708914	30649	76,89,93	0,0,0	208199	0,1	204	150	1	1	1.0,1.0,1.0	1.0,0.993	0.004
30650	ENSMUSG00000004098.8	Col5a3	chr9	-	20710555	20710609	20710331	20710385	20710704	20710758	30650	63,96,89	0,5,0	189138	5,11	204	150	0.0103921	0.170171	1.0,0.934,1.0	0.965,0.902	0.045
30651	ENSMUSG00000004098.8	Col5a3	chr9	-	20712511	20712568	20712363	20712417	20713062	20713146	30651	84,97,82	0,2,1	147138	0,0	207	150	1	1	1.0,0.972,0.983	1.0,1.0	-0.015
30652	ENSMUSG00000004098.8	Col5a3	chr9	-	20714302	20714344	20713753	20713816	20714415	20714463	30652	81,83,131	0,0,0	195204	0,2	192	150	1	1	1.0,1.0,1.0	1.0,0.988	0.006
30653	ENSMUSG00000004098.8	Col5a3	chr9	-	20714302	20714344	20713753	20713816	20715932	20716073	30653	15,6,18	2,1,2	32,41	0,0	192	150	0.0083248	0.146151	0.854,0.824,0.875	1.0,1.0	-0.149
30654	ENSMUSG00000004098.8	Col5a3	chr9	-	20714415	20714463	20713753	20713816	20715932	20716073	30654	24,34,31	2,1,2	77,76	0,0	198	150	0.0798565	0.641562	0.901,0.963,0.922	1.0,1.0	-0.071
30655	ENSMUSG00000004098.8	Col5a3	chr9	-	20714415	20714463	20714302	20714344	20715932	20716073	30655	93111144	3,0,0	241244	1,7	198	150	0.25822	1	0.959,1.0,1.0	0.995,0.964	0.007
30656	ENSMUSG00000004098.8	Col5a3	chr9	-	20718900	20719050	20716165	20716279	20719655	20719760	30656	123190138	0,2,0	360289	0,0	300	150	1	1	1.0,0.979,1.0	1.0,1.0	-0.007
30657	ENSMUSG00000004098.8	Col5a3	chr9	-	20719655	20719760	20718900	20719050	20720735	20720892	30657	77,99,76	0,0,0	203166	0,1	255	150	1	1	1.0,1.0,1.0	1.0,0.99	0.005
30658	ENSMUSG00000025903.15	Lypla1	chr1	+	4878677	4878709	4878010	4878205	4898806	4898872	30658	326376298	4,0,4	271314	1,1	182	150	1	1	0.985,1.0,0.984	0.996,0.996	-0.006
30659	ENSMUSG00000025903.15	Lypla1	chr1	+	4898806	4898872	4878677	4878709	4900490	4900538	30659	427529424	8,7,0	379423	0,3	216	150	0.543738	1	0.974,0.981,1.0	1.0,0.99	-0.01
30660	ENSMUSG00000025903.15	Lypla1	chr1	+	4898806	4898872	4878677	4878709	4902533	4902604	30660	173209172	5,1,4	149177	1,1	216	150	0.168823	1	0.96,0.993,0.968	0.99,0.992	-0.017
30661	ENSMUSG00000025903.15	Lypla1	chr1	+	4898806	4898872	4878677	4878709	4907223	4907297	30661	171200169	0,0,1	148175	0,0	216	150	1	1	1.0,1.0,0.992	1.0,1.0	-0.003
30662	ENSMUSG00000025903.15	Lypla1	chr1	+	4900490	4900538	4878677	4878709	4902533	4902591	30662	64,77,64	5,1,4	56,75	1,1	198	150	0.0296802	0.340975	0.907,0.983,0.924	0.977,0.983	-0.042
30663	ENSMUSG00000025903.15	Lypla1	chr1	+	4902533	4902604	4878677	4878709	4907223	4907297	30663	114136156	0,0,1	153143	0,0	221	150	1	1	1.0,1.0,0.991	1.0,1.0	-0.003
30665	ENSMUSG00000038515.11	Grtp1	chr8	-	13228805	13228917	13226928	13227142	13229322	13229375	30665	2,1,2	30,45,37	0,4	40,41	262	150	0.81738	1	0.037,0.013,0.03	0.0,0.053	0
30666	ENSMUSG00000038515.11	Grtp1	chr8	-	13229582	13229755	13229322	13229508	13236882	13236979	30666	63,102,84	0,0,2	95,79	0,0	323	150	1	1	1.0,1.0,0.951	1.0,1.0	-0.016
30669	ENSMUSG00000057841.6	Rpl32	chr6	-	115783946	115784128	115782465	115782649	115784762	115784863	30669	517546441753790	22,48,27	6635454544	45,32	332	150	1	1	0.999,0.998,0.999	0.999,0.999	0
30670	ENSMUSG00000057841.6	Rpl32	chr6	-	115784762	115784863	115783946	115784128	115785658	115785708	30670	236422838824306	0,1,0	2930123535	0,0	251	150	1	1	1.0,1.0,1.0	1.0,1.0	0
30671	ENSMUSG00000054474.16	Thnsl2	chr6	-	71118203	71118438	71116732	71116927	71121274	71121423	30671	5,12,4	0,0,0	20,11	0,1	385	150	1	1	1.0,1.0,1.0	1.0,0.811	0.095
30676	ENSMUSG00000038880.14	Mrps34	chr17	+	25114635	25114678	25114089	25114462	25114761	25115263	30676	374491339	2,13,5	546508	4,10	193	150	0.601367	1	0.993,0.967,0.981	0.991,0.975	-0.003
30677	ENSMUSG00000047884.7	Klk9	chr7	+	43441602	43441759	43441314	43441463	43443687	43443953	30677	9121171974	2,0,0	15791435	0,0	307	150	1	1	0.996,1.0,1.0	1.0,1.0	-0.001
30678	ENSMUSG00000047884.7	Klk9	chr7	+	43441602	43441759	43441314	43441463	43444975	43445112	30678	695793676	2,2,4	11241037	0,2	307	150	1	1	0.994,0.995,0.988	1.0,0.996	-0.006
30679	ENSMUSG00000047884.7	Klk9	chr7	+	43443687	43443953	43441314	43441463	43444975	43445112	30679	8001026867	2,2,4	16251298	0,2	416	150	1	1	0.993,0.995,0.987	1.0,0.996	-0.006
30680	ENSMUSG00000047884.7	Klk9	chr7	+	43443687	43443953	43441602	43441759	43444975	43445112	30680	112815001290	113,96,125	22521841	172145	416	150	0.426414	1	0.783,0.849,0.788	0.825,0.821	-0.016
30681	ENSMUSG00000047884.7	Klk9	chr7	+	43444975	43445112	43441602	43441759	43445414	43446181	30681	690694677	2,0,0	1131932	1,0	287	150	1	1	0.994,1.0,1.0	0.998,1.0	-0.001
30684	ENSMUSG00000021072.13	Tmx1	chr12	+	70502785	70502901	70499868	70500094	70503354	70503400	30684	126215291533	2,2,0	11111407	1,1	266	150	1	1	0.997,0.998,1.0	0.998,0.999	0
30685	ENSMUSG00000021072.13	Tmx1	chr12	+	70505552	70505681	70503354	70503400	70507118	70507164	30685	144416821623	4,2,10	12041582	2,2	279	150	1	1	0.995,0.998,0.989	0.997,0.998	-0.004
30686	ENSMUSG00000021072.13	Tmx1	chr12	+	70505552	70505681	70503354	70503400	70507252	70507354	30686	659787781	0,2,0	565686	0,0	279	150	1	1	1.0,0.995,1.0	1.0,1.0	-0.002
30687	ENSMUSG00000021072.13	Tmx1	chr12	+	70507118	70507164	70503354	70503400	70507252	70507354	30687	168209206	0,2,0	141216	0,0	196	150	1	1	1.0,0.988,1.0	1.0,1.0	-0.004
30688	ENSMUSG00000021072.13	Tmx1	chr12	+	70507118	70507164	70505552	70505681	70507252	70507354	30688	95711041042	8,3,4	7831109	5,0	196	150	1	1	0.989,0.996,0.995	0.992,1.0	-0.003
30689	ENSMUSG00000001604.15	Tcea3	chr4	+	135981775	135981881	135981056	135981119	135982460	135982599	30689	46,54,46	0,0,1	91105	0,0	256	150	1	1	1.0,1.0,0.964	1.0,1.0	-0.012
30690	ENSMUSG00000001604.15	Tcea3	chr4	+	135981775	135981953	135981056	135981119	135982460	135982599	30690	25,21,25	0,0,1	55,73	0,0	328	150	1	1	1.0,1.0,0.92	1.0,1.0	-0.027
30691	ENSMUSG00000020464.16	Pnpt1	chr11	+	29088155	29088269	29087252	29087300	29088417	29088604	30691	208234219	2,0,0	159214	0,0	264	150	1	1	0.983,1.0,1.0	1.0,1.0	-0.006
30692	ENSMUSG00000020464.16	Pnpt1	chr11	+	29104143	29104215	29103231	29103338	29104301	29104365	30692	198239222	0,0,1	126194	0,0	222	150	1	1	1.0,1.0,0.993	1.0,1.0	-0.002
30695	ENSMUSG00000040312.15	Cchcr1	chr17	+	35828687	35828836	35828072	35828126	35829113	35829180	30695	38,34,27	29,42,37	43,44	28,30	299	150	0.046782	0.45855	0.397,0.289,0.268	0.435,0.424	-0.111
30696	ENSMUSG00000040312.15	Cchcr1	chr17	+	35829113	35829180	35828359	35828836	35831771	35832075	30696	28,26,29	0,0,0	41,27	2,0	217	150	0.313813	1	1.0,1.0,1.0	0.934,1.0	0.033
30697	ENSMUSG00000040312.15	Cchcr1	chr17	+	35829275	35829489	35829113	35829180	35831771	35832075	30697	462654516	16,16,24	732575	30,12	364	150	0.79177	1	0.922,0.944,0.899	0.91,0.952	-0.009
30698	ENSMUSG00000040312.15	Cchcr1	chr17	+	35839941	35840043	35839674	35839863	35841044	35841196	30698	343420400	0,0,0	511396	0,1	252	150	1	1	1.0,1.0,1.0	1.0,0.996	0.002
30699	ENSMUSG00000030880.15	Polr3e	chr7	+	120522121	120522191	120516966	120517133	120523444	120523495	30699	109110111	1,1,3	149147	0,0	220	150	0.511093	1	0.987,0.987,0.962	1.0,1.0	-0.021
30700	ENSMUSG00000030880.15	Polr3e	chr7	+	120526166	120526244	120523444	120523495	120527110	120527226	30700	129125127	0,3,0	195185	0,1	228	150	1	1	1.0,0.965,1.0	1.0,0.992	-0.008
30701	ENSMUSG00000030880.15	Polr3e	chr7	+	120527110	120527226	120526166	120526244	120527650	120527733	30701	173206179	0,0,0	280248	1,0	266	150	1	1	1.0,1.0,1.0	0.994,1.0	0.003
30702	ENSMUSG00000030880.15	Polr3e	chr7	+	120530483	120530533	120530101	120530209	120531356	120531476	30702	58,133,85	1,0,0	98,96	0,0	200	150	1	1	0.978,1.0,1.0	1.0,1.0	-0.007
30703	ENSMUSG00000030880.15	Polr3e	chr7	+	120538971	120539033	120538361	120538519	120539524	120540048	30703	158205139	0,0,0	247231	1,0	212	150	1	1	1.0,1.0,1.0	0.994,1.0	0.003
30704	ENSMUSG00000040812.15	Agbl2	chr2	+	90619276	90619411	90614329	90614469	90621803	90621989	30704	8,4,4	0,0,5	6,18	1,2	285	150	0.463741	1	1.0,1.0,0.296	0.759,0.826	-0.027
30705	ENSMUSG00000040812.15	Agbl2	chr2	+	90620122	90620176	90619276	90619411	90621803	90621956	30705	1,6,10	4,1,0	11,15	2,6	204	150	0.62516	1	0.155,0.815,1.0	0.802,0.648	-0.068
30706	ENSMUSG00000040812.15	Agbl2	chr2	+	90641600	90641708	90640984	90641107	90643618	90643696	30706	3,8,12	5,4,7	6,10	3,8	258	150	0.933129	1	0.259,0.538,0.499	0.538,0.421	-0.048
30707	ENSMUSG00000040812.15	Agbl2	chr2	+	90643618	90643696	90640984	90641107	90645683	90646575	30707	7,13,11	1,0,0	14,22	0,0	228	150	1	1	0.822,1.0,1.0	1.0,1.0	-0.059
30708	ENSMUSG00000027404.17	Snrpb	chr2	-	130014522	130014648	130013554	130013863	130014955	130015094	30708	473956894867	0,0,0	61835860	6,0	276	150	1	1	1.0,1.0,1.0	0.998,1.0	0.001
30709	ENSMUSG00000027404.17	Snrpb	chr2	-	130014955	130015094	130014522	130014648	130015526	130015679	30709	576171776116	2,2,0	79167177	2,0	289	150	1	1	0.999,0.999,1.0	1.0,1.0	-0.001
30710	ENSMUSG00000027404.17	Snrpb	chr2	-	130018548	130018672	130017249	130017361	130018934	130019086	30710	44,43,37	214926162322	56,38	31392589	274	150	1	1	0.011,0.009,0.009	0.01,0.008	0.001
30712	ENSMUSG00000031133.13	Arhgef6	chrX	-	56287165	56287186	56285953	56286047	56288749	56288875	30712	22,18,10	6,12,9	12,12	8,6	171	150	0.839237	1	0.763,0.568,0.494	0.568,0.637	0.006
30715	ENSMUSG00000031133.13	Arhgef6	chrX	-	56288749	56288875	56287165	56287186	56289964	56290110	30715	36,45,45	5,1,3	47,61	1,1	276	150	0.032048	0.358001	0.796,0.961,0.891	0.962,0.971	-0.084
30716	ENSMUSG00000026779.7	Mastl	chr2	-	23010904	23011018	23010468	23010570	23021691	23021830	30716	86,89,117	6,0,0	62,98	0,0	264	150	0.366575	1	0.891,1.0,1.0	1.0,1.0	-0.036
30719	ENSMUSG00000002105.16	Slc39a13	chr2	-	90893408	90893508	90892135	90893323	90893664	90893797	30719	482588550	0,0,2	660532	0,0	250	150	1	1	1.0,1.0,0.994	1.0,1.0	-0.002
30720	ENSMUSG00000002105.16	Slc39a13	chr2	-	90893664	90893797	90893408	90893508	90894000	90894051	30720	532663592	2,5,0	641564	0,2	283	150	1	1	0.993,0.986,1.0	1.0,0.993	-0.003
30721	ENSMUSG00000002105.16	Slc39a13	chr2	-	90894000	90894051	90893664	90893797	90895059	90895149	30721	424524428	2,0,0	477476	0,0	201	150	1	1	0.994,1.0,1.0	1.0,1.0	-0.002
30722	ENSMUSG00000002105.16	Slc39a13	chr2	-	90895059	90895149	90894000	90894051	90895926	90896059	30722	334451341	0,0,0	430403	0,1	240	150	1	1	1.0,1.0,1.0	1.0,0.996	0.002
30723	ENSMUSG00000002105.16	Slc39a13	chr2	-	90895250	90895352	90894985	90895149	90895926	90896045	30723	379431362	128189138	400366	215182	252	150	0.0172427	0.238789	0.638,0.576,0.61	0.525,0.545	0.073
30724	ENSMUSG00000002105.16	Slc39a13	chr2	-	90896357	90896471	90895926	90896045	90898775	90899084	30724	486640550	1,0,1	637498	4,0	264	150	1	1	0.996,1.0,0.997	0.989,1.0	0.003
30726	ENSMUSG00000002105.16	Slc39a13	chr2	-	90899973	90899998	90898775	90899084	90900499	90900532	30726	0,0,1	83149129	2,0	146129	175	150	1	1	0.0,0.0,0.007	0.012,0.0	-0.004
30727	ENSMUSG00000027882.19	Stxbp3	chr3	-	108707370	108707477	108706539	108706632	108708050	108708189	30727	120195136	2,0,2	111165	0,0	257	150	1	1	0.972,1.0,0.975	1.0,1.0	-0.018
30728	ENSMUSG00000027882.19	Stxbp3	chr3	-	108709426	108709507	108708050	108708189	108710861	108710927	30728	158185184	0,0,0	131144	0,3	231	150	0.676457	1	1.0,1.0,1.0	1.0,0.969	0.016
30729	ENSMUSG00000027882.19	Stxbp3	chr3	-	108717192	108717317	108712553	108712649	108720193	108720284	30729	152,106,99	2,7,2	113133	0,1	275	150	0.00722574	0.132985	0.976,0.892,0.964	1.0,0.986	-0.049
30731	ENSMUSG00000089889.3	0610040B10Rik	chr5	+	143316458	143316640	143315081	143315108	143318065	143318456	30731	9,7,11	6,14,2	10,15	6,4	332	150	0.355114	1	0.404,0.184,0.713	0.43,0.629	-0.096
30732	ENSMUSG00000026374.15	Tsn	chr1	-	118232420	118232500	118222507	118228767	118232929	118233045	30732	86011411035	2,11,9	11101121	11,1	230	150	1	1	0.996,0.985,0.987	0.985,0.999	-0.003
30733	ENSMUSG00000026374.15	Tsn	chr1	-	118236474	118236571	118232929	118233045	118237502	118237596	30733	107414311290	0,0,0	15821433	0,2	247	150	1	1	1.0,1.0,1.0	1.0,0.998	0.001
30734	ENSMUSG00000026374.15	Tsn	chr1	-	118237502	118237596	118236436	118236571	118238730	118238966	30734	113215571331	0,0,1	15411496	0,0	244	150	1	1	1.0,1.0,0.999	1.0,1.0	0
30735	ENSMUSG00000033066.18	Gas7	chr11	+	67427814	67427889	67423805	67423945	67493933	67494054	30735	0,0,1	32,36,24	0,0	31,33	225	150	1	1	0.0,0.0,0.027	0.0,0.0	0.009
30736	ENSMUSG00000033066.18	Gas7	chr11	+	67534106	67534192	67520435	67520516	67543684	67543738	30736	69109113	2,2,10	219187	4,12	236	150	0.852726	1	0.956,0.972,0.878	0.972,0.908	-0.005
30737	ENSMUSG00000033066.18	Gas7	chr11	+	67543684	67543738	67534106	67534192	67550844	67550934	30737	60,88,72	0,0,0	160160	1,0	204	150	1	1	1.0,1.0,1.0	0.992,1.0	0.004
30738	ENSMUSG00000002108.11	Nr1h3	chr2	-	91020806	91020986	91020529	91020629	91021083	91021292	30738	163162246	0,4,0	257179	3,0	330	150	1	1	1.0,0.948,1.0	0.975,1.0	-0.005
30739	ENSMUSG00000002108.11	Nr1h3	chr2	-	91022133	91022400	91020529	91021292	91022904	91023087	30739	196307251	0,0,0	313253	0,2	417	150	1	1	1.0,1.0,1.0	1.0,0.978	0.011
30740	ENSMUSG00000002108.11	Nr1h3	chr2	-	91022133	91022400	91020529	91021292	91023961	91024041	30740	103177162	0,1,1	210163	0,0	417	150	1	1	1.0,0.985,0.983	1.0,1.0	-0.011
30741	ENSMUSG00000002108.11	Nr1h3	chr2	-	91022904	91023087	91020529	91021292	91023961	91024041	30741	139235125	0,1,1	213205	0,0	333	150	1	1	1.0,0.991,0.983	1.0,1.0	-0.009
30742	ENSMUSG00000002108.11	Nr1h3	chr2	-	91022904	91023087	91022133	91022400	91023961	91024041	30742	236366218	4,1,4	319299	3,6	333	150	0.464626	1	0.964,0.994,0.961	0.98,0.957	0.005
30743	ENSMUSG00000002108.11	Nr1h3	chr2	-	91023961	91024041	91022904	91023087	91025075	91025380	30743	56,80,56	0,0,1	86,71	0,0	230	150	1	1	1.0,1.0,0.973	1.0,1.0	-0.009
30744	ENSMUSG00000030657.12	Xylt1	chr7	+	117074726	117074765	116980213	116980755	117147818	117148332	30744	36,49,34	2,0,0	32,53	0,0	189	150	1	1	0.935,1.0,1.0	1.0,1.0	-0.022
30745	ENSMUSG00000033222.17	Ttf2	chr3	-	100856396	100856479	100853665	100855594	100857150	100857242	30745	162156161	1,2,0	208251	2,0	233	150	1	1	0.991,0.98,1.0	0.985,1.0	-0.002
30746	ENSMUSG00000033222.17	Ttf2	chr3	-	100876748	100876851	100874321	100874408	100876935	100876979	30746	144144132	0,0,0	216181	0,1	253	150	1	1	1.0,1.0,1.0	1.0,0.991	0.004
30747	ENSMUSG00000030530.16	Furin	chr7	-	80041934	80042114	80041475	80041600	80042217	80042335	30747	9071180976	0,0,0	14121176	4,0	330	150	1	1	1.0,1.0,1.0	0.994,1.0	0.003
30748	ENSMUSG00000030530.16	Furin	chr7	-	80042217	80042335	80041475	80041600	80042421	80042525	30748	320351315	0,0,2	421341	0,0	268	150	1	1	1.0,1.0,0.989	1.0,1.0	-0.004
30749	ENSMUSG00000030530.16	Furin	chr7	-	80042631	80042732	80042421	80042525	80043156	80043369	30749	723910775	0,3,4	1108887	2,0	251	150	1	1	1.0,0.995,0.991	0.997,1.0	-0.003
30750	ENSMUSG00000030530.16	Furin	chr7	-	80045082	80045255	80043156	80043369	80045707	80045796	30750	118014001237	0,2,0	17341400	1,2	323	150	1	1	1.0,0.997,1.0	0.999,0.997	0.001
30751	ENSMUSG00000002103.17	Acp2	chr2	+	91033610	91033665	91033272	91033393	91033945	91034002	30751	9,22,27	138203154	21,31	193151	205	150	0.228324	1	0.046,0.073,0.114	0.074,0.131	-0.025
30753	ENSMUSG00000002109.15	Ddb2	chr2	-	91042624	91042670	91041916	91042357	91042794	91042959	30753	24,38,47	0,2,0	47,44	0,0	196	150	1	1	1.0,0.936,1.0	1.0,1.0	-0.021
30754	ENSMUSG00000002109.15	Ddb2	chr2	-	91047010	91047153	91042794	91042959	91047397	91047575	30754	15,42,40	4,6,0	49,30	0,0	293	150	0.000156693	0.00915303	0.658,0.782,1.0	1.0,1.0	-0.187
30755	ENSMUSG00000002109.15	Ddb2	chr2	-	91047397	91047575	91042794	91042959	91064452	91064644	30755	4,12,3	2,18,14	4,2	3,4	328	150	0.843563	1	0.478,0.234,0.089	0.379,0.186	-0.016
30757	ENSMUSG00000002109.15	Ddb2	chr2	-	91047651	91047751	91047397	91047575	91049088	91049234	30757	18,44,27	0,0,1	21,17	0,0	250	150	1	1	1.0,1.0,0.942	1.0,1.0	-0.019
30758	ENSMUSG00000002109.15	Ddb2	chr2	-	91047651	91047751	91047397	91047575	91064452	91065676	30758	13,28,17	0,0,1	15,16	0,0	250	150	1	1	1.0,1.0,0.911	1.0,1.0	-0.03
30759	ENSMUSG00000002109.15	Ddb2	chr2	-	91049088	91049234	91047397	91047575	91064452	91064644	30759	4,7,18	0,0,1	23,21	0,0	296	150	1	1	1.0,1.0,0.901	1.0,1.0	-0.033
30760	ENSMUSG00000002109.15	Ddb2	chr2	-	91049088	91049234	91047651	91047751	91064452	91064644	30760	11,23,31	2,0,4	37,29	8,7	296	150	0.0283969	0.331053	0.736,1.0,0.797	0.701,0.677	0.155
30761	ENSMUSG00000002109.15	Ddb2	chr2	-	91065159	91065296	91064452	91064644	91067034	91067305	30761	37,53,51	0,0,2	55,44	2,0	287	150	0.624315	1	1.0,1.0,0.93	0.935,1.0	0.009
30762	ENSMUSG00000027257.14	Pacsin3	chr2	+	91090208	91090272	91087157	91087271	91090515	91090574	30762	100119121	7,6,6	147128	1,2	214	150	0.000634462	0.0244016	0.909,0.933,0.934	0.99,0.978	-0.059
30764	ENSMUSG00000027257.14	Pacsin3	chr2	+	91090212	91090272	91087157	91087271	91090515	91090606	30764	57,75,56	7,6,6	100,78	1,2	210	150	0.000223379	0.0117052	0.853,0.899,0.87	0.986,0.965	-0.102
30765	ENSMUSG00000027257.14	Pacsin3	chr2	+	91090515	91090606	91087157	91087271	91090748	91090886	30765	45,49,50	0,0,0	65,46	0,1	241	150	1	1	1.0,1.0,1.0	1.0,0.966	0.017
30766	ENSMUSG00000027257.14	Pacsin3	chr2	+	91094109	91094231	91093631	91093768	91094535	91095023	30766	204259212	4,2,0	295263	0,0	272	150	0.701104	1	0.966,0.986,1.0	1.0,1.0	-0.016
30767	ENSMUSG00000039187.17	Fanci	chr7	+	79045640	79045743	79042055	79042139	79048883	79048956	30767	91108124	0,0,3	115133	3,1	253	150	0.87079	1	1.0,1.0,0.961	0.958,0.987	0.015
30768	ENSMUSG00000039187.17	Fanci	chr7	+	79045640	79045743	79042055	79042139	79051572	79051634	30768	13,21,22	0,0,0	10,14	0,2	253	150	0.818423	1	1.0,1.0,1.0	1.0,0.806	0.097
30769	ENSMUSG00000039187.17	Fanci	chr7	+	79048883	79048956	79042055	79042139	79051572	79051634	30769	22,35,35	0,0,0	48,42	0,2	223	150	0.395328	1	1.0,1.0,1.0	1.0,0.934	0.033
30770	ENSMUSG00000039187.17	Fanci	chr7	+	79048883	79048956	79045640	79045743	79051572	79051634	30770	104129145	3,7,10	151162	2,2	223	150	0.00171059	0.0489823	0.959,0.925,0.907	0.981,0.982	-0.051
30771	ENSMUSG00000039187.17	Fanci	chr7	+	79067583	79067764	79062366	79062503	79073953	79074081	30771	74,79,65	0,0,0	62,62	0,2	331	150	0.365897	1	1.0,1.0,1.0	1.0,0.934	0.033
30772	ENSMUSG00000039187.17	Fanci	chr7	+	79070010	79070098	79067583	79067764	79073953	79074081	30772	95137123	1,0,0	117151	0,0	238	150	1	1	0.984,1.0,1.0	1.0,1.0	-0.005
30773	ENSMUSG00000039187.17	Fanci	chr7	+	79087981	79088148	79084944	79085124	79089365	79089442	30773	169247244	1,0,0	243226	0,0	317	150	1	1	0.988,1.0,1.0	1.0,1.0	-0.004
30774	ENSMUSG00000026755.15	Arpc5l	chr2	+	38903128	38903199	38898168	38898336	38903734	38903911	30774	336379354	31,59,32	365404	34,33	221	150	0.149443	0.947373	0.88,0.813,0.882	0.879,0.893	-0.028
30775	ENSMUSG00000026755.15	Arpc5l	chr2	+	38903128	38903199	38898168	38898336	38905069	38905338	30775	15,20,28	2,2,0	9,18	4,6	221	150	0.000518124	0.0211437	0.836,0.872,1.0	0.604,0.671	0.265
30776	ENSMUSG00000026755.15	Arpc5l	chr2	+	38903734	38903911	38898152	38898336	38905069	38905338	30776	7291013850	2,2,0	971922	4,6	327	150	0.907146	1	0.994,0.996,1.0	0.991,0.986	0.008
30777	ENSMUSG00000026755.15	Arpc5l	chr2	+	38903734	38903911	38900029	38903199	38905069	38905338	30777	137217771518	0,2,0	17611739	0,0	327	150	1	1	1.0,0.998,1.0	1.0,1.0	-0.001
30779	ENSMUSG00000027247.17	Arhgap1	chr2	+	91482108	91482168	91480204	91480597	91484390	91484552	30779	15,19,23	0,0,0	18,12	3,0	210	150	0.19744	1	1.0,1.0,1.0	0.811,1.0	0.095
30780	ENSMUSG00000027247.17	Arhgap1	chr2	+	91482108	91482168	91480204	91480597	91484417	91484552	30780	144159176	25,20,10	183157	28,17	210	150	0.550314	1	0.804,0.85,0.926	0.824,0.868	0.014
30781	ENSMUSG00000027247.17	Arhgap1	chr2	+	91482108	91482168	91481842	91481999	91484417	91484552	30781	106140129	0,1,0	120128	0,0	210	150	1	1	1.0,0.99,1.0	1.0,1.0	-0.003
30782	ENSMUSG00000027247.17	Arhgap1	chr2	+	91485706	91485736	91484780	91484876	91492642	91492730	30782	0,0,2	292378308	9,2	466444	180	150	0.921592	1	0.0,0.0,0.005	0.016,0.004	-0.008
30783	ENSMUSG00000027247.17	Arhgap1	chr2	+	91492642	91492730	91480204	91480597	91498541	91498673	30783	309473309	1,0,0	483401	0,0	238	150	1	1	0.995,1.0,1.0	1.0,1.0	-0.002
30784	ENSMUSG00000027247.17	Arhgap1	chr2	+	91498541	91498673	91492642	91492730	91498830	91498917	30784	710963802	0,0,0	1127964	0,1	282	150	1	1	1.0,1.0,1.0	1.0,0.998	0.001
30785	ENSMUSG00000027247.17	Arhgap1	chr2	+	91498541	91498673	91492642	91492730	91499073	91499172	30785	423622465	0,0,0	696586	1,0	282	150	1	1	1.0,1.0,1.0	0.997,1.0	0.002
30786	ENSMUSG00000027247.17	Arhgap1	chr2	+	91498830	91498917	91492642	91492730	91499073	91499172	30786	137197165	0,0,0	193211	1,0	237	150	1	1	1.0,1.0,1.0	0.992,1.0	0.004
30787	ENSMUSG00000027247.17	Arhgap1	chr2	+	91498830	91498917	91498541	91498673	91499073	91499172	30787	425540504	0,0,1	624588	0,0	237	150	1	1	1.0,1.0,0.997	1.0,1.0	-0.001
30788	ENSMUSG00000027247.17	Arhgap1	chr2	+	91500490	91500606	91499729	91500074	91500810	91500914	30788	251322306	7,7,10	395324	3,7	266	150	0.0641992	0.558464	0.953,0.963,0.945	0.987,0.963	-0.021
30789	ENSMUSG00000027247.17	Arhgap1	chr2	+	91500490	91500619	91499996	91500074	91500810	91500914	30789	525828743	7,7,10	904788	3,7	279	150	0.0756782	0.619648	0.976,0.985,0.976	0.994,0.984	-0.01
30791	ENSMUSG00000027244.15	Atg13	chr2	-	91509657	91509774	91509071	91509200	91510264	91510342	30791	222261260	2,4,0	396315	1,3	267	150	0.955823	1	0.984,0.973,1.0	0.996,0.983	-0.004
30792	ENSMUSG00000027244.15	Atg13	chr2	-	91509657	91509774	91509071	91509200	91510687	91510802	30792	93162133	0,1,0	167133	0,2	267	150	1	1	1.0,0.989,1.0	1.0,0.974	0.009
30793	ENSMUSG00000027244.15	Atg13	chr2	-	91510264	91510342	91509071	91509200	91510687	91510802	30793	43,42,42	0,1,0	66,65	0,2	228	150	0.578658	1	1.0,0.965,1.0	1.0,0.955	0.011
30794	ENSMUSG00000027244.15	Atg13	chr2	-	91510264	91510342	91509657	91509774	91510687	91510802	30794	181179204	12,42,35	313271	20,27	228	150	0.0080035	0.142523	0.908,0.737,0.793	0.911,0.868	-0.077
30795	ENSMUSG00000027244.15	Atg13	chr2	-	91510687	91510802	91509071	91509200	91511903	91512040	30795	77108125	0,0,0	162147	1,0	265	150	1	1	1.0,1.0,1.0	0.989,1.0	0.006
30796	ENSMUSG00000027244.15	Atg13	chr2	-	91511903	91512040	91510687	91510802	91515013	91515104	30796	192279302	0,1,0	368348	0,0	287	150	1	1	1.0,0.993,1.0	1.0,1.0	-0.002
30797	ENSMUSG00000027244.15	Atg13	chr2	-	91512370	91512481	91511903	91512040	91515013	91515104	30797	0,7,0	101149155	2,3	187174	261	150	1	1	0.0,0.026,0.0	0.006,0.01	0.001
30798	ENSMUSG00000027244.15	Atg13	chr2	-	91513147	91513246	91512370	91512481	91515013	91515104	30798	0,0,0	0,6,0	1,0	2,0	249	150	1	1	NA,0.0,NA	0.231,NA	-0.231
30799	ENSMUSG00000027244.15	Atg13	chr2	-	91516126	91516223	91515495	91515594	91516845	91516886	30799	212244304	0,0,0	316275	0,5	247	150	0.739092	1	1.0,1.0,1.0	1.0,0.971	0.014
30800	ENSMUSG00000027244.15	Atg13	chr2	-	91516845	91516886	91515495	91515594	91518985	91519126	30800	47,56,75	1,10,7	62,67	0,2	191	150	0.000300335	0.0144878	0.974,0.815,0.894	1.0,0.963	-0.087
30801	ENSMUSG00000027244.15	Atg13	chr2	-	91520135	91520182	91518985	91519126	91522772	91522892	30801	178219174	0,0,0	189204	0,2	197	150	1	1	1.0,1.0,1.0	1.0,0.987	0.006
30802	ENSMUSG00000027244.15	Atg13	chr2	-	91523995	91524086	91522772	91522892	91524269	91524350	30802	0,0,4	100171123	0,1	105129	241	150	1	1	0.0,0.0,0.02	0.0,0.005	0.004
30804	ENSMUSG00000000295.14	Hddc2	chr10	+	31201201	31201271	31196263	31196332	31202017	31202156	30804	0,1,0	78,116,99	1,1	144145	220	150	1	1	0.0,0.006,0.0	0.005,0.005	-0.003
30805	ENSMUSG00000026775.10	Yme1l1	chr2	+	23050203	23050335	23046380	23046743	23052512	23052675	30805	483421520	2,0,0	266416	0,0	282	150	1	1	0.992,1.0,1.0	1.0,1.0	-0.003
30806	ENSMUSG00000026775.10	Yme1l1	chr2	+	23054510	23054609	23052512	23052675	23058296	23058406	30806	300376393	0,0,0	213300	1,0	249	150	1	1	1.0,1.0,1.0	0.992,1.0	0.004
30807	ENSMUSG00000026775.10	Yme1l1	chr2	+	23054510	23054609	23052512	23052675	23071037	23071120	30807	128133172	0,0,0	78111	2,0	249	150	0.98873	1	1.0,1.0,1.0	0.959,1.0	0.02
30808	ENSMUSG00000026775.10	Yme1l1	chr2	+	23062967	23063118	23046380	23046743	23073224	23073315	30808	19,10,16	0,0,0	6,6	3,0	301	150	0.0461161	0.454487	1.0,1.0,1.0	0.499,1.0	0.25
30809	ENSMUSG00000026775.10	Yme1l1	chr2	+	23062967	23063118	23058296	23058406	23073224	23073315	30809	156192242	2,0,0	104168	0,0	301	150	1	1	0.975,1.0,1.0	1.0,1.0	-0.008
30810	ENSMUSG00000026775.10	Yme1l1	chr2	+	23065180	23065264	23062967	23063118	23071037	23071120	30810	413402455	0,0,6	175380	0,0	234	150	1	1	1.0,1.0,0.98	1.0,1.0	-0.007
30811	ENSMUSG00000026775.10	Yme1l1	chr2	+	23065180	23065264	23062967	23063118	23073224	23073315	30811	165170187	0,4,0	68157	0,0	234	150	1	1	1.0,0.965,1.0	1.0,1.0	-0.012
30812	ENSMUSG00000026775.10	Yme1l1	chr2	+	23071037	23071120	23062967	23063118	23073224	23073315	30812	97107137	0,4,0	50,87	0,0	233	150	1	1	1.0,0.945,1.0	1.0,1.0	-0.018
30813	ENSMUSG00000026775.10	Yme1l1	chr2	+	23071037	23071120	23065180	23065264	23073224	23073315	30813	345341399	0,2,0	157310	0,0	233	150	1	1	1.0,0.991,1.0	1.0,1.0	-0.003
30814	ENSMUSG00000026775.10	Yme1l1	chr2	+	23077791	23077854	23076877	23077010	23081024	23081137	30814	391348446	0,2,6	232339	0,0	213	150	1	1	1.0,0.992,0.981	1.0,1.0	-0.009
30815	ENSMUSG00000026775.10	Yme1l1	chr2	+	23083099	23083251	23082418	23082574	23084528	23084655	30815	456513704	2,1,0	338494	0,0	302	150	1	1	0.991,0.996,1.0	1.0,1.0	-0.004
30816	ENSMUSG00000026775.10	Yme1l1	chr2	+	23084746	23084820	23084528	23084655	23085333	23085420	30816	343330421	0,0,0	195267	0,2	224	150	1	1	1.0,1.0,1.0	1.0,0.989	0.006
30817	ENSMUSG00000027551.16	Zfp64	chr2	-	168793464	168793698	168782656	168782818	168797038	168797192	30817	577739627	0,0,0	858789	1,0	384	150	1	1	1.0,1.0,1.0	0.997,1.0	0.002
30818	ENSMUSG00000022100.15	Xpo7	chr14	-	70909088	70909171	70908491	70908706	70914146	70914254	30818	157269211	0,2,1	299335	0,0	233	150	1	1	1.0,0.989,0.993	1.0,1.0	-0.006
30819	ENSMUSG00000022100.15	Xpo7	chr14	-	70928421	70928594	70925566	70925760	70930090	70930237	30819	339575451	1,6,1	547517	0,1	323	150	1	1	0.994,0.978,0.995	1.0,0.996	-0.009
30820	ENSMUSG00000022100.15	Xpo7	chr14	-	70933990	70934156	70933053	70933127	70936381	70936486	30820	303477378	0,4,0	524516	0,0	316	150	1	1	1.0,0.983,1.0	1.0,1.0	-0.006
30821	ENSMUSG00000022100.15	Xpo7	chr14	-	70942103	70942197	70940662	70940829	70944726	70944873	30821	303347293	0,0,0	331363	1,0	244	150	1	1	1.0,1.0,1.0	0.995,1.0	0.002
30822	ENSMUSG00000022100.15	Xpo7	chr14	-	70942103	70942197	70940662	70940829	71003951	71003990	30822	113,130,84	0,1,0	101123	0,0	244	150	1	1	1.0,0.988,1.0	1.0,1.0	-0.004
30823	ENSMUSG00000022100.15	Xpo7	chr14	-	70944726	70944873	70940662	70940829	71003951	71003990	30823	130174166	0,1,0	191225	0,0	297	150	1	1	1.0,0.989,1.0	1.0,1.0	-0.004
30824	ENSMUSG00000022100.15	Xpo7	chr14	-	70944726	70944873	70942103	70942197	71003951	71003990	30824	320394378	0,3,3	425465	5,0	297	150	0.931418	1	1.0,0.985,0.985	0.977,1.0	0.001
30827	ENSMUSG00000027221.6	Chst1	chr2	+	92442038	92442168	92430051	92430493	92443487	92445595	30827	729993914	0,0,0	11831127	1,0	280	150	1	1	1.0,1.0,1.0	0.998,1.0	0.001
30828	ENSMUSG00000035262.6	Amh	chr10	+	80642373	80642533	80642177	80642286	80642632	80643482	30828	7,6,10	0,0,0	3,7	1,0	310	150	1	1	1.0,1.0,1.0	0.592,1.0	0.204
30829	ENSMUSG00000039108.15	Lsm14b	chr2	+	179669692	179669828	179668190	179668591	179670750	179670867	30829	188229217	0,0,0	279279	1,0	286	150	1	1	1.0,1.0,1.0	0.993,1.0	0.004
30830	ENSMUSG00000039108.15	Lsm14b	chr2	+	179669692	179669828	179668190	179668591	179673153	179673321	30830	276368294	4,3,2	371375	0,8	286	150	0.729506	1	0.973,0.985,0.987	1.0,0.961	0.001
30831	ENSMUSG00000039108.15	Lsm14b	chr2	+	179669692	179669828	179668190	179668591	179673586	179673664	30831	157215183	0,2,0	241253	0,0	286	150	1	1	1.0,0.983,1.0	1.0,1.0	-0.006
30832	ENSMUSG00000039108.15	Lsm14b	chr2	+	179670750	179670867	179668190	179668591	179673153	179673321	30832	20,24,32	4,3,2	33,40	0,8	267	150	0.953297	1	0.737,0.818,0.9	1.0,0.737	-0.05
30833	ENSMUSG00000039108.15	Lsm14b	chr2	+	179670750	179670867	179669692	179669828	179673153	179673321	30833	53,38,65	124153113	70,71	133127	267	150	0.0905814	0.694395	0.194,0.122,0.244	0.228,0.239	-0.047
30834	ENSMUSG00000039108.15	Lsm14b	chr2	+	179673153	179673321	179668190	179668591	179673586	179673664	30834	186197208	0,2,0	318285	0,0	318	150	1	1	1.0,0.979,1.0	1.0,1.0	-0.007
30835	ENSMUSG00000039108.15	Lsm14b	chr2	+	179673153	179673321	179669692	179669828	179673586	179673664	30835	306347319	2,0,0	451404	0,4	318	150	1	1	0.986,1.0,1.0	1.0,0.979	0.006
30836	ENSMUSG00000039108.15	Lsm14b	chr2	+	179673153	179673321	179669692	179669828	179673853	179674015	30836	175199160	0,0,2	225180	7,7	318	150	5.12418e-05	0.00402884	1.0,1.0,0.974	0.938,0.924	0.06
30837	ENSMUSG00000039108.15	Lsm14b	chr2	+	179673586	179673664	179669692	179669828	179673853	179674015	30837	80130101	0,0,2	152174	7,7	228	150	0.000258489	0.0129733	1.0,1.0,0.971	0.935,0.942	0.052
30838	ENSMUSG00000039108.15	Lsm14b	chr2	+	179673586	179673664	179673153	179673321	179673853	179674015	30838	226307277	17,29,17	403414	25,22	228	150	0.18492	1	0.897,0.874,0.915	0.914,0.925	-0.024
30839	ENSMUSG00000033769.17	Exoc6b	chr6	-	84723882	84723956	84602106	84602219	84768222	84768364	30839	112130113	1,0,3	137137	1,0	224	150	1	1	0.987,1.0,0.962	0.989,1.0	-0.011
30840	ENSMUSG00000033769.17	Exoc6b	chr6	-	84835369	84835490	84831682	84832528	84837154	84837201	30840	115188141	0,0,0	119114	1,0	271	150	1	1	1.0,1.0,1.0	0.985,1.0	0.008
30841	ENSMUSG00000033769.17	Exoc6b	chr6	-	84835369	84835490	84831682	84832528	84837616	84837700	30841	59,79,68	0,2,0	53,45	0,0	271	150	1	1	1.0,0.956,1.0	1.0,1.0	-0.015
30842	ENSMUSG00000033769.17	Exoc6b	chr6	-	84837154	84837201	84831682	84832528	84837616	84837700	30842	30,30,23	0,2,0	29,34	0,0	197	150	1	1	1.0,0.919,1.0	1.0,1.0	-0.027
30843	ENSMUSG00000033769.17	Exoc6b	chr6	-	84837154	84837201	84835369	84835490	84837616	84837700	30843	86,139,96	0,0,0	95103	1,0	197	150	1	1	1.0,1.0,1.0	0.986,1.0	0.007
30844	ENSMUSG00000033769.17	Exoc6b	chr6	-	84885094	84885271	84867498	84867567	84966306	84966511	30844	171233298	0,0,0	175262	2,2	327	150	0.537409	1	1.0,1.0,1.0	0.976,0.984	0.02
30845	ENSMUSG00000033769.17	Exoc6b	chr6	-	84980029	84980075	84966306	84966511	84981970	84982018	30845	21,36,35	0,1,0	32,28	0,0	196	150	1	1	1.0,0.965,1.0	1.0,1.0	-0.012
30846	ENSMUSG00000033769.17	Exoc6b	chr6	-	84980029	84980267	84964026	84966511	84981970	84982018	30846	69,101,92	0,1,0	95,80	0,0	388	150	1	1	1.0,0.975,1.0	1.0,1.0	-0.008
30847	ENSMUSG00000033769.17	Exoc6b	chr6	-	84980029	84980267	84964026	84966511	84988299	84988465	30847	23,38,36	0,2,0	34,26	2,0	388	150	0.609417	1	1.0,0.88,1.0	0.868,1.0	0.026
30848	ENSMUSG00000033769.17	Exoc6b	chr6	-	84980176	84980267	84980029	84980075	84981970	84982018	30848	150211180	0,0,1	169186	0,2	241	150	1	1	1.0,1.0,0.991	1.0,0.983	0.005
30849	ENSMUSG00000033769.17	Exoc6b	chr6	-	84980176	84980267	84980029	84980075	85046277	85046439	30849	75,101,84	0,0,0	77,91	5,0	241	150	0.122439	0.835593	1.0,1.0,1.0	0.906,1.0	0.047
30850	ENSMUSG00000033769.17	Exoc6b	chr6	-	84981970	84982018	84964026	84966511	84988299	84988465	30850	42,49,33	0,2,0	57,48	2,0	198	150	0.51376	1	1.0,0.949,1.0	0.956,1.0	0.005
30851	ENSMUSG00000033769.17	Exoc6b	chr6	-	84981970	84982018	84980029	84980075	85046277	85046484	30851	2,0,3	0,0,0	2,4	5,0	198	150	1	1	1.0,NA,1.0	0.233,1.0	0.383
30852	ENSMUSG00000033769.17	Exoc6b	chr6	-	84981970	84982018	84980029	84980267	84988299	84988465	30852	113153131	0,0,1	146133	0,0	198	150	1	1	1.0,1.0,0.99	1.0,1.0	-0.003
30853	ENSMUSG00000033769.17	Exoc6b	chr6	-	84981970	84982018	84980029	84980267	85046277	85046484	30853	32,47,42	0,0,2	36,48	0,0	198	150	1	1	1.0,1.0,0.941	1.0,1.0	-0.02
30854	ENSMUSG00000033769.17	Exoc6b	chr6	-	84988299	84988465	84980029	84980267	85046277	85046439	30854	74128110	0,0,2	112119	0,0	316	150	1	1	1.0,1.0,0.963	1.0,1.0	-0.012
30855	ENSMUSG00000033769.17	Exoc6b	chr6	-	84988299	84988465	84981799	84982018	85046277	85046439	30855	163250203	6,6,4	230222	4,14	316	150	0.21212	1	0.928,0.952,0.96	0.965,0.883	0.023
30857	ENSMUSG00000068735.15	Trp53i11	chr2	+	93019433	93019568	93017892	93018092	93027241	93027323	30857	7,0,4	0,7,0	0,0	9,8	285	150	1.1647e-05	0.00127246	1.0,0.0,1.0	0.0,0.0	0.667
30858	ENSMUSG00000068735.15	Trp53i11	chr2	+	93027241	93027323	93017892	93018092	93027953	93028093	30858	1,8,0	0,0,6	9,7	0,0	232	150	0.0208688	0.269564	1.0,1.0,0.0	1.0,1.0	-0.333
30859	ENSMUSG00000028152.11	Tspan5	chr3	+	138484083	138484139	138448265	138448421	138574106	138574157	30859	8,11,0	189232201	3,6	253261	206	150	0.167686	1	0.03,0.033,0.0	0.009,0.016	0.009
30860	ENSMUSG00000028152.11	Tspan5	chr3	+	138574106	138574157	138447955	138448421	138596495	138596642	30860	298339296	0,0,2	393384	0,0	201	150	1	1	1.0,1.0,0.991	1.0,1.0	-0.003
30861	ENSMUSG00000028152.11	Tspan5	chr3	+	138596495	138596642	138574106	138574157	138600108	138600245	30861	530644550	2,9,14	704735	9,7	297	150	0.487208	1	0.993,0.973,0.952	0.975,0.981	-0.005
30862	ENSMUSG00000028152.11	Tspan5	chr3	+	138600108	138600279	138574106	138574157	138602549	138602622	30862	237288265	2,0,0	303316	1,0	321	150	1	1	0.982,1.0,1.0	0.993,1.0	-0.002
30863	ENSMUSG00000028152.11	Tspan5	chr3	+	138600108	138600279	138596495	138596642	138602613	138602675	30863	361472419	0,2,0	457524	0,0	321	150	1	1	1.0,0.991,1.0	1.0,1.0	-0.003
30864	ENSMUSG00000029334.15	Prkg2	chr5	-	99082187	99082254	99077631	99079964	99090012	99090075	30864	141715061527	1,0,0	9871296	0,0	217	150	1	1	0.999,1.0,1.0	1.0,1.0	0
30865	ENSMUSG00000001855.16	Nup214	chr2	+	31880246	31880373	31879084	31879151	31881275	31881437	30865	183243209	6,10,4	275279	1,0	277	150	5.1045e-05	0.00401813	0.943,0.929,0.966	0.993,1.0	-0.05
30866	ENSMUSG00000001855.16	Nup214	chr2	+	31884534	31884988	31881275	31881437	31886387	31886563	30866	473571510	1,0,0	698547	0,0	604	150	1	1	0.992,1.0,1.0	1.0,1.0	-0.003
30867	ENSMUSG00000001855.16	Nup214	chr2	+	31892892	31893042	31892603	31892690	31894324	31894483	30867	247302271	0,1,0	399324	0,1	300	150	1	1	1.0,0.993,1.0	1.0,0.994	0.001
30868	ENSMUSG00000001855.16	Nup214	chr2	+	31908206	31908368	31907037	31907349	31910269	31910369	30868	335400322	0,1,0	474443	0,0	312	150	1	1	1.0,0.995,1.0	1.0,1.0	-0.002
30869	ENSMUSG00000001855.16	Nup214	chr2	+	31916859	31916938	31915254	31915330	31920718	31920809	30869	191243150	0,1,0	288261	0,0	229	150	1	1	1.0,0.994,1.0	1.0,1.0	-0.002
30870	ENSMUSG00000001855.16	Nup214	chr2	+	31920718	31920809	31916859	31916938	31921261	31921320	30870	224242166	1,0,4	319263	0,2	241	150	1	1	0.993,1.0,0.963	1.0,0.988	-0.009
30871	ENSMUSG00000001855.16	Nup214	chr2	+	31921261	31921320	31916859	31916938	31923214	31924981	30871	55,82,63	0,0,0	124,98	2,0	209	150	1	1	1.0,1.0,1.0	0.978,1.0	0.011
30872	ENSMUSG00000001855.16	Nup214	chr2	+	31937414	31937586	31932428	31932581	31941020	31941160	30872	282387281	7,5,4	368347	4,6	322	150	0.662956	1	0.949,0.973,0.97	0.977,0.964	-0.006
30874	ENSMUSG00000026834.14	Acvr1c	chr2	-	58185937	58186177	58177692	58177923	58205804	58206035	30874	4,0,6	0,2,0	4,8	0,0	390	150	0.175104	1	1.0,0.0,1.0	1.0,1.0	-0.333
30876	ENSMUSG00000027215.14	Cd82	chr2	-	93264205	93264278	93260471	93260600	93267732	93267815	30876	356520463	0,2,0	616452	0,0	223	150	1	1	1.0,0.994,1.0	1.0,1.0	-0.002
30877	ENSMUSG00000027215.14	Cd82	chr2	-	93273713	93273789	93267732	93267815	93292144	93292257	30877	100167116	1,0,0	205145	0,0	226	150	1	1	0.985,1.0,1.0	1.0,1.0	-0.005
30878	ENSMUSG00000027215.14	Cd82	chr2	-	93273713	93273789	93267732	93267815	93292674	93292788	30878	303431381	50,90,71	535395	80,79	226	150	0.549754	1	0.801,0.761,0.781	0.816,0.768	-0.011
30879	ENSMUSG00000027215.14	Cd82	chr2	-	93273713	93273789	93267732	93267815	93293050	93293257	30879	104170125	0,0,0	204145	0,1	226	150	1	1	1.0,1.0,1.0	1.0,0.99	0.005
30882	ENSMUSG00000027198.17	Ext2	chr2	-	93533538	93533621	93525975	93526616	93534827	93534956	30882	633969793	10,8,7	1084967	10,0	233	150	0.200737	1	0.976,0.987,0.986	0.986,1.0	-0.01
30883	ENSMUSG00000027198.17	Ext2	chr2	-	93533538	93533621	93525975	93526616	93537578	93537722	30883	276449363	2,0,0	506451	0,2	233	150	1	1	0.989,1.0,1.0	1.0,0.993	0
30884	ENSMUSG00000027198.17	Ext2	chr2	-	93534827	93534956	93525975	93526616	93537578	93537663	30884	366436329	2,0,0	507455	0,2	279	150	1	1	0.99,1.0,1.0	1.0,0.992	0.001
30885	ENSMUSG00000027198.17	Ext2	chr2	-	93534827	93534956	93533300	93533621	93537578	93537663	30885	718959765	0,2,4	1080985	0,2	279	150	1	1	1.0,0.996,0.99	1.0,0.996	-0.003
30886	ENSMUSG00000027198.17	Ext2	chr2	-	93537578	93537722	93491372	93492026	93560502	93560669	30886	487634514	0,2,0	761618	0,2	294	150	1	1	1.0,0.994,1.0	1.0,0.994	0.001
30887	ENSMUSG00000027198.17	Ext2	chr2	-	93537578	93537722	93525975	93526616	93560502	93560669	30887	489634512	0,0,0	761620	0,1	294	150	1	1	1.0,1.0,1.0	1.0,0.997	0.002
30888	ENSMUSG00000027198.17	Ext2	chr2	-	93592897	93592966	93569914	93570104	93621354	93621448	30888	185281213	0,5,0	380292	0,0	219	150	1	1	1.0,0.975,1.0	1.0,1.0	-0.008
30889	ENSMUSG00000027198.17	Ext2	chr2	-	93592897	93593029	93569914	93570104	93621354	93621448	30889	790983947	0,5,0	14411201	0,0	282	150	1	1	1.0,0.991,1.0	1.0,1.0	-0.003
30891	ENSMUSG00000027198.17	Ext2	chr2	-	93621354	93621448	93592897	93593029	93625979	93626119	30891	600736688	0,1,0	993842	0,1	244	150	1	1	1.0,0.998,1.0	1.0,0.998	0
30892	ENSMUSG00000027198.17	Ext2	chr2	-	93636369	93636486	93628516	93628712	93642241	93642331	30892	714855741	8,1,6	1101893	11,9	267	150	0.169332	1	0.98,0.998,0.986	0.983,0.982	0.006
30893	ENSMUSG00000027198.17	Ext2	chr2	-	93642241	93642331	93636369	93636486	93643743	93644309	30893	795835787	1,0,0	1115987	0,0	240	150	1	1	0.998,1.0,1.0	1.0,1.0	-0.001
30894	ENSMUSG00000027198.17	Ext2	chr2	-	93650374	93650494	93643743	93644309	93651954	93652026	30894	10,4,15	112131135	27,11	171188	270	150	0.179264	1	0.047,0.017,0.058	0.081,0.031	-0.015
30895	ENSMUSG00000027198.17	Ext2	chr2	-	93650374	93650494	93643743	93644309	93652731	93652893	30895	6,4,14	400582511	27,12	638558	270	150	0.0188897	0.253569	0.008,0.004,0.015	0.023,0.012	-0.009
30896	ENSMUSG00000027198.17	Ext2	chr2	-	93651954	93652026	93643743	93644309	93652731	93652898	30896	163199193	400582511	246277	638558	222	150	0.171346	1	0.216,0.188,0.203	0.207,0.251	-0.027
30897	ENSMUSG00000027198.17	Ext2	chr2	-	93651954	93652026	93650374	93650494	93652731	93652898	30897	57,72,66	2,4,7	98,95	18,12	222	150	0.00596474	0.116574	0.951,0.924,0.864	0.786,0.842	0.099
30898	ENSMUSG00000038683.17	Pak1ip1	chr13	+	41158212	41158375	41154498	41154889	41161491	41161612	30898	100312721051	4,5,1	13421453	5,3	313	150	1	1	0.992,0.992,0.998	0.992,0.996	0
30899	ENSMUSG00000038683.17	Pak1ip1	chr13	+	41162361	41162414	41161686	41161761	41162694	41162840	30899	423583435	0,0,0	629580	2,0	203	150	1	1	1.0,1.0,1.0	0.996,1.0	0.002
30904	ENSMUSG00000027566.16	Psma7	chr2	-	179680517	179680642	179679857	179679980	179684070	179684203	30904	266635952986	1,6,0	41073744	0,0	275	150	1	1	0.999,0.997,1.0	1.0,1.0	-0.001
30905	ENSMUSG00000027566.16	Psma7	chr2	-	179681145	179681272	179680517	179680642	179684070	179684203	30905	524870515774	3,6,5	85417274	5,0	277	150	1	1	0.999,0.998,0.998	0.999,1.0	-0.001
30906	ENSMUSG00000040174.15	Alkbh3	chr2	-	93811860	93811959	93810894	93811322	93826527	93826737	30906	382532420	0,0,1	649563	3,0	249	150	1	1	1.0,1.0,0.996	0.992,1.0	0.003
30908	ENSMUSG00000040174.15	Alkbh3	chr2	-	93826527	93826737	93811860	93811959	93831769	93831858	30908	487681498	0,0,0	828683	0,1	360	150	1	1	1.0,1.0,1.0	1.0,0.996	0.002
30909	ENSMUSG00000040174.15	Alkbh3	chr2	-	93831769	93831858	93811860	93811959	93833397	93833501	30909	164213158	3,0,2	273219	0,4	239	150	1	1	0.972,1.0,0.98	1.0,0.972	-0.002
30910	ENSMUSG00000040174.15	Alkbh3	chr2	-	93831769	93831858	93826527	93826737	93833397	93833501	30910	353445331	15,31,17	548449	18,32	239	150	0.682847	1	0.937,0.9,0.924	0.95,0.898	-0.004
30911	ENSMUSG00000040174.15	Alkbh3	chr2	-	93833397	93833501	93811860	93811959	93835077	93835125	30911	130151150	0,4,0	234212	0,0	254	150	1	1	1.0,0.957,1.0	1.0,1.0	-0.014
30912	ENSMUSG00000040174.15	Alkbh3	chr2	-	93837191	93837226	93835077	93835125	93838383	93838471	30912	190223218	0,3,5	330282	0,3	185	150	0.661187	1	1.0,0.984,0.972	1.0,0.987	-0.008
30913	ENSMUSG00000040174.15	Alkbh3	chr2	-	93838768	93838937	93838381	93838487	93840607	93840753	30913	49,83,61	0,0,0	127115	2,0	319	150	1	1	1.0,1.0,1.0	0.968,1.0	0.016
30914	ENSMUSG00000040174.15	Alkbh3	chr2	-	93838768	93838937	93838381	93838487	93841027	93841097	30914	84132141	1,2,2	159141	0,2	319	150	0.59116	1	0.975,0.969,0.971	1.0,0.971	-0.014
30915	ENSMUSG00000040174.15	Alkbh3	chr2	-	93838787	93838937	93838383	93838487	93840607	93840776	30915	259357272	0,0,0	419407	2,0	300	150	1	1	1.0,1.0,1.0	0.991,1.0	0.004
30916	ENSMUSG00000040174.15	Alkbh3	chr2	-	93838787	93838937	93838383	93838487	93841027	93841075	30916	294406352	1,2,2	451433	0,2	300	150	1	1	0.993,0.99,0.989	1.0,0.991	-0.005
30917	ENSMUSG00000040174.15	Alkbh3	chr2	-	93840607	93840753	93838768	93838937	93841027	93841099	30917	66,102,81	81121133	150131	144122	296	150	0.0188043	0.252809	0.292,0.299,0.236	0.345,0.352	-0.073
30918	ENSMUSG00000024120.13	Lrpprc	chr17	-	85020435	85020625	85020211	85020322	85024054	85024143	30918	0,1,0	120111124	0,0	107,88	340	150	1	1	0.0,0.004,0.0	0.0,0.0	0.001
30920	ENSMUSG00000024120.13	Lrpprc	chr17	-	85082816	85082939	85080631	85080757	85084368	85084562	30920	138197195	0,1,0	232202	2,0	273	150	1	1	1.0,0.991,1.0	0.985,1.0	0.005
30921	ENSMUSG00000037514.19	Pank2	chr2	+	131113478	131113571	131104715	131104735	131115830	131116183	30921	1,0,0	167171153	1,1	189212	243	150	1	1	0.004,0.0,0.0	0.003,0.003	-0.002
30922	ENSMUSG00000037514.19	Pank2	chr2	+	131115830	131116040	131104444	131104735	131129393	131129517	30922	290326305	1,0,2	343380	1,3	360	150	1	1	0.992,1.0,0.985	0.993,0.981	0.005
30923	ENSMUSG00000037514.19	Pank2	chr2	+	131115830	131116040	131104444	131104735	131135318	131135444	30923	290334306	0,0,0	334346	0,1	360	150	1	1	1.0,1.0,1.0	1.0,0.993	0.004
30924	ENSMUSG00000037514.19	Pank2	chr2	+	131115830	131116183	131104414	131104735	131135318	131135444	30924	458602518	0,0,0	611576	0,1	503	150	1	1	1.0,1.0,1.0	1.0,0.994	0.003
30925	ENSMUSG00000037514.19	Pank2	chr2	+	131122076	131122330	131115830	131116040	131124511	131124688	30925	146211215	5,12,3	231226	1,11	404	150	0.449156	1	0.916,0.867,0.964	0.988,0.884	-0.02
30926	ENSMUSG00000037514.19	Pank2	chr2	+	131122076	131122330	131115830	131116040	131129393	131129517	30926	88,89,123	21,16,31	123106	30,43	404	150	0.15293	0.960228	0.609,0.674,0.596	0.604,0.478	0.085
30927	ENSMUSG00000037514.19	Pank2	chr2	+	131122076	131122330	131115830	131116183	131124511	131124688	30927	160277268	4,11,4	289273	17,13	404	150	0.0155426	0.223011	0.937,0.903,0.961	0.863,0.886	0.059
30928	ENSMUSG00000037514.19	Pank2	chr2	+	131122076	131122330	131115830	131116183	131129393	131129517	30928	102155176	19,26,17	181153	40,22	404	150	0.308624	1	0.666,0.689,0.794	0.627,0.721	0.042
30929	ENSMUSG00000037514.19	Pank2	chr2	+	131124511	131124688	131115830	131116040	131129393	131129517	30929	139220188	21,16,31	220216	30,43	327	150	0.177046	1	0.752,0.863,0.736	0.771,0.697	0.05
30930	ENSMUSG00000037514.19	Pank2	chr2	+	131124511	131124688	131115830	131116040	131135318	131135444	30930	39,59,41	21,24,32	43,43	21,9	327	150	0.154827	0.967558	0.46,0.53,0.37	0.484,0.687	-0.132
30931	ENSMUSG00000037514.19	Pank2	chr2	+	131124511	131124688	131116104	131116183	131129393	131129517	30931	138219189	19,26,17	236218	40,22	327	150	0.412439	1	0.769,0.794,0.836	0.73,0.82	0.025
30932	ENSMUSG00000037514.19	Pank2	chr2	+	131124511	131124688	131116104	131116183	131135318	131135444	30932	38,58,42	17,16,14	59,45	21,23	327	150	0.431108	1	0.506,0.624,0.579	0.563,0.473	0.052
30933	ENSMUSG00000037514.19	Pank2	chr2	+	131124511	131124688	131122076	131122330	131129393	131129517	30933	192330277	0,0,0	331325	4,0	327	150	0.929645	1	1.0,1.0,1.0	0.974,1.0	0.013
30934	ENSMUSG00000037514.19	Pank2	chr2	+	131129393	131129517	131104419	131104735	131135318	131135377	30934	166245204	0,0,0	243233	0,1	274	150	1	1	1.0,1.0,1.0	1.0,0.992	0.004
30935	ENSMUSG00000037514.19	Pank2	chr2	+	131129393	131129517	131115830	131116040	131135318	131135377	30935	186261232	21,24,32	270273	21,9	274	150	0.00180664	0.0509805	0.829,0.856,0.799	0.876,0.943	-0.082
30936	ENSMUSG00000037514.19	Pank2	chr2	+	131129393	131129517	131115830	131116040	131138192	131138228	30936	22,18,28	0,0,0	30,39	9,0	274	150	6.88074e-05	0.00503003	1.0,1.0,1.0	0.646,1.0	0.177
30937	ENSMUSG00000037514.19	Pank2	chr2	+	131129393	131129517	131115996	131116183	131135318	131135377	30937	184271219	17,16,14	282252	21,23	274	150	0.455975	1	0.856,0.903,0.895	0.88,0.857	0.016
30938	ENSMUSG00000037514.19	Pank2	chr2	+	131129393	131129517	131124511	131124688	131135318	131135377	30938	265404349	0,0,0	418406	0,3	274	150	1	1	1.0,1.0,1.0	1.0,0.987	0.006
30939	ENSMUSG00000037514.19	Pank2	chr2	+	131130501	131130605	131129393	131129517	131135318	131135444	30939	19,20,12	189279236	23,8	273268	254	150	0.353997	1	0.056,0.041,0.029	0.047,0.017	0.01
30940	ENSMUSG00000037514.19	Pank2	chr2	+	131135318	131135444	131115830	131116040	131138192	131138228	30940	216266236	0,0,0	295242	9,0	276	150	0.0509883	0.483951	1.0,1.0,1.0	0.947,1.0	0.026
30941	ENSMUSG00000037514.19	Pank2	chr2	+	131135318	131135444	131129393	131129517	131138192	131138228	30941	383521439	2,1,0	544501	2,2	276	150	1	1	0.99,0.996,1.0	0.993,0.993	0.002
30942	ENSMUSG00000027193.13	Api5	chr2	-	94253756	94253846	94252641	94252823	94255318	94255423	30942	656817770	0,0,0	758787	0,1	240	150	1	1	1.0,1.0,1.0	1.0,0.998	0.001
30943	ENSMUSG00000027193.13	Api5	chr2	-	94260023	94260185	94258390	94258484	94268268	94268313	30943	8111041892	1,0,0	803899	0,0	312	150	1	1	0.997,1.0,1.0	1.0,1.0	-0.001
30944	ENSMUSG00000021916.17	Glt8d1	chr14	+	30726651	30726747	30723360	30723385	30728415	30728469	30944	8,0,0	19,36,29	7,2	19,21	246	150	0.100609	0.74005	0.204,0.0,0.0	0.183,0.055	-0.051
30945	ENSMUSG00000021916.17	Glt8d1	chr14	+	30726651	30726747	30723632	30723954	30728415	30728469	30945	8,1,6	67,92,65	7,4	72,74	246	150	0.769606	1	0.068,0.007,0.053	0.056,0.032	-0.001
30946	ENSMUSG00000021916.17	Glt8d1	chr14	+	30726674	30726747	30723360	30723385	30728415	30728469	30946	7,0,0	19,36,29	6,2	19,21	223	150	0.104033	0.756399	0.199,0.0,0.0	0.175,0.06	-0.051
30947	ENSMUSG00000021916.17	Glt8d1	chr14	+	30726674	30726747	30723417	30723954	30728415	30728469	30947	6,0,0	67,92,65	6,6	72,74	223	150	0.00898761	0.154087	0.057,0.0,0.0	0.053,0.052	-0.034
30949	ENSMUSG00000021916.17	Glt8d1	chr14	+	30732820	30732987	30732037	30732366	30733441	30733944	30949	111114109	0,0,0	118117	0,2	317	150	1	1	1.0,1.0,1.0	1.0,0.965	0.018
30950	ENSMUSG00000021916.17	Glt8d1	chr14	+	30732820	30733190	30732288	30732366	30733441	30733948	30950	204208199	0,0,0	218203	0,2	520	150	1	1	1.0,1.0,1.0	1.0,0.967	0.016
30951	ENSMUSG00000021916.17	Glt8d1	chr14	+	30733077	30733190	30732820	30732987	30733441	30733947	30951	173178199	1,1,0	229205	1,0	263	150	1	1	0.99,0.99,1.0	0.992,1.0	-0.003
30952	ENSMUSG00000021916.17	Glt8d1	chr14	+	30733079	30733190	30732820	30732987	30733441	30733944	30952	89,90,89	1,1,0	91,81	1,0	261	150	1	1	0.981,0.981,1.0	0.981,1.0	-0.003
30958	ENSMUSG00000078889.12	Gm14288	chr2	-	175584530	175584657	175581149	175584325	175592751	175592754	30958	7,14,18	0,0,0	14,7	0,1	277	150	1	1	1.0,1.0,1.0	1.0,0.791	0.105
30959	ENSMUSG00000074141.14	Il4i1	chr7	+	44483374	44483516	44481539	44481605	44486054	44486290	30959	0,6,4	4,0,6	8,4	0,7	292	150	0.262307	1	0.0,1.0,0.255	1.0,0.227	-0.195
30960	ENSMUSG00000074141.14	Il4i1	chr7	+	44487412	44487614	44486799	44486912	44488574	44488643	30960	2,9,8	3,5,2	2,3	0,0	352	150	3.21209e-07	7.16022e-05	0.221,0.434,0.63	1.0,1.0	-0.572
30962	ENSMUSG00000056870.10	Gulp1	chr1	+	44805173	44805311	44793502	44793601	44812430	44812547	30962	11,24,8	0,2,0	13,25	0,0	288	150	1	1	1.0,0.862,1.0	1.0,1.0	-0.046
30965	ENSMUSG00000026072.13	Il1r1	chr1	+	40306536	40306647	40305816	40306041	40315257	40315337	30965	0,0,3	39,54,43	0,0	49,48	261	150	1	1	0.0,0.0,0.039	0.0,0.0	0.013
30966	ENSMUSG00000026072.13	Il1r1	chr1	+	40315257	40315337	40264239	40264466	40316281	40316338	30966	35,73,40	0,0,0	22,25	0,1	230	150	1	1	1.0,1.0,1.0	1.0,0.942	0.029
30967	ENSMUSG00000026072.13	Il1r1	chr1	+	40315257	40315337	40264239	40264466	40321392	40321456	30967	32,24,6	23,25,22	21,21	23,19	230	150	0.514357	1	0.476,0.385,0.151	0.373,0.419	-0.059
30968	ENSMUSG00000026072.13	Il1r1	chr1	+	40315257	40315337	40305816	40306041	40321392	40321456	30968	48,54,31	46,75,67	55,59	51,74	230	150	0.251447	1	0.405,0.32,0.232	0.413,0.342	-0.058
30969	ENSMUSG00000026072.13	Il1r1	chr1	+	40349445	40349589	40341437	40341589	40351506	40351674	30969	257365347	0,2,0	268414	0,0	294	150	1	1	1.0,0.989,1.0	1.0,1.0	-0.004
30978	ENSMUSG00000030847.9	Bag3	chr7	+	128141696	128142035	128125339	128125768	128147313	128148705	30978	129815221253	0,3,0	17091622	0,4	489	150	1	1	1.0,0.994,1.0	1.0,0.992	0.002
30979	ENSMUSG00000030847.9	Bag3	chr7	+	128143530	128143932	128141696	128142035	128147313	128148705	30979	197124142178	4,3,0	28602569	7,10	552	150	0.86026	1	0.993,0.995,1.0	0.991,0.986	0.008
30980	ENSMUSG00000068823.11	Csde1	chr3	+	102936104	102936528	102927741	102927985	102946007	102946206	30980	258128962900	1,0,0	21142566	0,0	574	150	1	1	0.999,1.0,1.0	1.0,1.0	0
30981	ENSMUSG00000068823.11	Csde1	chr3	+	102943890	102944037	102936104	102936528	102946007	102946206	30981	6,5,4	469597551	4,4	362509	297	150	1	1	0.006,0.004,0.004	0.006,0.004	0
30982	ENSMUSG00000068823.11	Csde1	chr3	+	102943890	102944037	102937480	102937596	102946007	102946206	30982	6,9,3	7,10,12	2,4	2,4	297	150	0.73513	1	0.302,0.312,0.112	0.336,0.336	-0.094
30983	ENSMUSG00000068823.11	Csde1	chr3	+	102946007	102946206	102936104	102936528	102947248	102947358	30983	128115211457	4,3,6	10331491	2,0	349	150	1	1	0.993,0.995,0.991	0.996,1.0	-0.005
30984	ENSMUSG00000068823.11	Csde1	chr3	+	102947756	102947849	102947248	102947358	102948460	102948558	30984	504604615	565602578	339424	537725	243	150	6.76603e-06	0.000827403	0.355,0.382,0.396	0.28,0.265	0.105
30985	ENSMUSG00000068823.11	Csde1	chr3	+	102957613	102957789	102956936	102957044	102958355	102958468	30985	200323192283	0,0,0	16902187	0,1	326	150	1	1	1.0,1.0,1.0	1.0,0.999	0
30986	ENSMUSG00000068823.11	Csde1	chr3	+	102960127	102960247	102958355	102958468	102961970	102962149	30986	176520872078	0,1,0	14221949	6,0	270	150	1	1	1.0,0.999,1.0	0.992,1.0	0.004
30987	ENSMUSG00000068823.11	Csde1	chr3	+	102961970	102962149	102960127	102960247	102963660	102963793	30987	124614831553	1,0,1	10481362	2,0	329	150	1	1	0.998,1.0,0.999	0.996,1.0	0.001
30988	ENSMUSG00000068823.11	Csde1	chr3	+	102962664	102962828	102961970	102962149	102963660	102963793	30988	248728382857	0,0,2	20112599	0,0	314	150	1	1	1.0,1.0,0.999	1.0,1.0	0
30990	ENSMUSG00000027165.17	Iftap	chr2	-	101406356	101406496	101391125	101392699	101413865	101413928	30990	332486383	2,8,8	313344	1,2	290	150	0.0246726	0.301309	0.988,0.969,0.961	0.994,0.989	-0.019
30991	ENSMUSG00000027165.17	Iftap	chr2	-	101413865	101413932	101406356	101406496	101415588	101415660	30991	231320274	4,2,0	213237	6,4	217	150	0.0313834	0.35294	0.976,0.991,1.0	0.961,0.976	0.021
30992	ENSMUSG00000027165.17	Iftap	chr2	-	101416656	101416814	101415588	101415660	101440868	101440901	30992	378428491	0,0,3	383382	0,0	308	150	1	1	1.0,1.0,0.988	1.0,1.0	-0.004
30993	ENSMUSG00000027165.17	Iftap	chr2	-	101440868	101441020	101416656	101416814	101459225	101459287	30993	393462521	6,12,5	364377	3,6	302	150	0.338968	1	0.97,0.95,0.981	0.984,0.969	-0.009
30995	ENSMUSG00000060288.14	Ppih	chr4	-	119167955	119168044	119157206	119157380	119174224	119174317	30995	180247201	0,1,0	262232	0,0	239	150	1	1	1.0,0.994,1.0	1.0,1.0	-0.002
30996	ENSMUSG00000060288.14	Ppih	chr4	-	119167955	119168044	119157206	119157399	119174224	119174317	30996	47,56,63	0,0,1	80,71	2,0	239	150	0.700759	1	1.0,1.0,0.975	0.962,1.0	0.011
30997	ENSMUSG00000060288.14	Ppih	chr4	-	119168728	119168769	119167955	119168044	119169415	119169503	30997	509727538	2,1,4	660546	3,0	191	150	1	1	0.995,0.998,0.991	0.994,1.0	-0.002
30998	ENSMUSG00000060288.14	Ppih	chr4	-	119169415	119169503	119167955	119168044	119174224	119174317	30998	151217134	5,3,10	229164	12,12	238	150	0.0789052	0.636543	0.95,0.979,0.894	0.923,0.896	0.031
30999	ENSMUSG00000060288.14	Ppih	chr4	-	119174224	119174317	119169415	119169503	119175740	119175783	30999	460675422	0,0,1	632517	0,0	243	150	1	1	1.0,1.0,0.996	1.0,1.0	-0.001
31000	ENSMUSG00000060288.14	Ppih	chr4	-	119177026	119177050	119176716	119176761	119177365	119177430	31000	262351297	7,6,2	329261	10,2	174	150	0.623285	1	0.97,0.981,0.992	0.966,0.991	0.003
31001	ENSMUSG00000032841.16	Prr5l	chr2	-	101564949	101565090	101559768	101559895	101571631	101571723	31001	8,10,8	0,0,0	7,7	1,0	291	150	1	1	1.0,1.0,1.0	0.783,1.0	0.109
31002	ENSMUSG00000033096.8	Apmap	chr2	-	150427682	150427875	150424999	150426108	150428300	150428435	31002	465564516	0,4,4	465561	2,1	343	150	1	1	1.0,0.984,0.983	0.99,0.996	-0.004
31003	ENSMUSG00000033096.8	Apmap	chr2	-	150430822	150430939	150428911	150429086	150431952	150432045	31003	396513373	0,8,0	416408	5,8	267	150	0.0305448	0.347098	1.0,0.973,1.0	0.979,0.966	0.019
31004	ENSMUSG00000033096.8	Apmap	chr2	-	150430822	150431042	150429040	150429086	150431952	150432045	31004	213240197	0,8,0	203215	5,8	370	150	0.0200763	0.263496	1.0,0.924,1.0	0.943,0.916	0.045
31005	ENSMUSG00000033096.8	Apmap	chr2	-	150441647	150441737	150436283	150436337	150442163	150442280	31005	8,13,11	135209191	2,8	168156	240	150	0.0479425	0.465791	0.036,0.037,0.035	0.007,0.031	0.017
31006	ENSMUSG00000027163.14	Commd9	chr2	+	101725479	101725605	101716591	101716664	101727384	101727524	31006	292416319	0,9,0	398396	6,6	276	150	0.143783	0.92458	1.0,0.962,1.0	0.973,0.973	0.014
31007	ENSMUSG00000027163.14	Commd9	chr2	+	101725479	101725605	101716591	101716664	101729212	101729247	31007	65,121,71	10,19,2	100104	13,15	276	150	0.539659	1	0.779,0.776,0.951	0.807,0.79	0.037
31008	ENSMUSG00000027163.14	Commd9	chr2	+	101727384	101727524	101716597	101716664	101729212	101729247	31008	161325222	10,19,2	257226	13,15	290	150	0.282328	1	0.893,0.898,0.983	0.911,0.886	0.026
31009	ENSMUSG00000027163.14	Commd9	chr2	+	101727384	101727524	101725479	101725605	101729212	101729247	31009	388613470	0,2,0	551512	2,0	290	150	1	1	1.0,0.994,1.0	0.993,1.0	0.001
31010	ENSMUSG00000027163.14	Commd9	chr2	+	101730213	101730317	101729212	101729247	101731272	101731991	31010	374588407	0,2,0	571459	0,0	254	150	1	1	1.0,0.994,1.0	1.0,1.0	-0.002
31011	ENSMUSG00000039210.17	Gpatch2	chr1	+	186961795	186961857	186957699	186958416	186962980	186963042	31011	4,0,2	66,70,66	2,13	70,92	212	150	0.00446862	0.0956242	0.041,0.0,0.021	0.02,0.091	-0.035
31013	ENSMUSG00000039210.17	Gpatch2	chr1	+	187036526	187036594	186965943	186966023	187073683	187073772	31013	11,17,25	0,0,0	8,14	1,0	218	150	1	1	1.0,1.0,1.0	0.846,1.0	0.077
31015	ENSMUSG00000039210.17	Gpatch2	chr1	+	187048720	187048760	187036526	187036594	187054480	187054551	31015	27,16,26	4,0,5	30,25	2,5	190	150	0.926897	1	0.842,1.0,0.804	0.922,0.798	0.022
31016	ENSMUSG00000039210.17	Gpatch2	chr1	+	187054480	187054551	187036526	187036594	187073683	187073772	31016	17,17,12	0,2,6	16,23	4,5	221	150	0.422179	1	1.0,0.852,0.576	0.731,0.757	0.065
31017	ENSMUSG00000048058.18	Ldlrad3	chr2	-	101888251	101888386	101785173	101785519	101900277	101900403	31017	54,90,94	0,0,0	76108	0,1	285	150	1	1	1.0,1.0,1.0	1.0,0.983	0.008
31019	ENSMUSG00000035245.13	Eogt	chr6	-	97092961	97093023	97090803	97090923	97095841	97095910	31019	134180182	2,1,2	204160	1,3	212	150	0.729483	1	0.979,0.992,0.985	0.993,0.974	0.002
31020	ENSMUSG00000035245.13	Eogt	chr6	-	97097672	97097765	97097104	97097176	97102480	97102584	31020	138157157	0,2,0	127137	0,0	243	150	1	1	1.0,0.98,1.0	1.0,1.0	-0.007
31021	ENSMUSG00000035245.13	Eogt	chr6	-	97111239	97111344	97108312	97108419	97112136	97112231	31021	151179190	0,0,1	164182	0,0	255	150	1	1	1.0,1.0,0.991	1.0,1.0	-0.003
31022	ENSMUSG00000035245.13	Eogt	chr6	-	97119786	97119895	97112136	97112231	97124355	97124412	31022	72,85,102	0,0,0	94,83	0,1	259	150	1	1	1.0,1.0,1.0	1.0,0.98	0.01
31023	ENSMUSG00000028145.10	Them4	chr3	+	94224696	94224883	94217395	94217595	94230888	94231048	31023	111112101	0,0,0	102,90	0,1	337	150	1	1	1.0,1.0,1.0	1.0,0.976	0.012
31025	ENSMUSG00000044348.15	Slc25a53	chrX	-	135916997	135917088	135916005	135916131	135933099	135933249	31025	9,4,17	0,2,0	11,19	0,0	241	150	0.877559	1	1.0,0.555,1.0	1.0,1.0	-0.148
31026	ENSMUSG00000044348.15	Slc25a53	chrX	-	135928738	135928903	135916005	135917088	135930774	135930828	31026	12,22,18	0,1,0	22,33	0,0	315	150	1	1	1.0,0.913,1.0	1.0,1.0	-0.029
31027	ENSMUSG00000044348.15	Slc25a53	chrX	-	135928738	135928903	135916005	135917088	135938914	135939021	31027	6,8,5	4,0,0	12,12	3,0	315	150	0.795523	1	0.417,1.0,1.0	0.656,1.0	-0.022
31028	ENSMUSG00000044348.15	Slc25a53	chrX	-	135930774	135930848	135916997	135917088	135933099	135933249	31028	7,12,9	2,0,3	8,8	1,6	224	150	0.180994	1	0.701,1.0,0.668	0.843,0.472	0.132
31029	ENSMUSG00000044348.15	Slc25a53	chrX	-	135933099	135933249	135916997	135917088	135938678	135938773	31029	2,6,7	0,0,0	7,15	2,0	300	150	0.661642	1	1.0,1.0,1.0	0.636,1.0	0.182
31030	ENSMUSG00000044348.15	Slc25a53	chrX	-	135933099	135933249	135916997	135917088	135938914	135939021	31030	5,3,11	4,0,0	1,15	3,0	300	150	0.438374	1	0.385,1.0,1.0	0.143,1.0	0.223
31031	ENSMUSG00000028322.12	Exosc3	chr4	-	45317677	45317829	45316612	45317028	45319549	45319699	31031	719988862	2,0,0	924938	0,2	302	150	1	1	0.994,1.0,1.0	1.0,0.996	0
31032	ENSMUSG00000028322.12	Exosc3	chr4	-	45319549	45319699	45317488	45317829	45320270	45320336	31032	596765757	6,1,3	865835	4,7	300	150	0.813212	1	0.98,0.997,0.992	0.991,0.984	0.002
31034	ENSMUSG00000006262.16	Mob1b	chr5	+	88891162	88891329	88868713	88868980	88892915	88893009	31034	160214167	0,4,0	147162	0,0	317	150	1	1	1.0,0.962,1.0	1.0,1.0	-0.013
31035	ENSMUSG00000006262.16	Mob1b	chr5	+	88891162	88891329	88868713	88868980	88897383	88897517	31035	81,100,85	0,1,0	73,75	0,0	317	150	1	1	1.0,0.979,1.0	1.0,1.0	-0.007
31036	ENSMUSG00000006262.16	Mob1b	chr5	+	88892900	88893009	88891162	88891329	88897383	88897517	31036	39,49,44	2,0,4	49,54	7,3	259	150	0.0698479	0.589247	0.919,1.0,0.864	0.802,0.912	0.071
31037	ENSMUSG00000006262.16	Mob1b	chr5	+	88892915	88893009	88868729	88868980	88897383	88897517	31037	39,53,42	0,1,0	49,54	0,0	244	150	1	1	1.0,0.97,1.0	1.0,1.0	-0.01
31038	ENSMUSG00000006262.16	Mob1b	chr5	+	88892915	88893009	88891162	88891329	88897383	88897517	31038	120163128	2,0,4	128144	7,3	244	150	0.0350542	0.380012	0.974,1.0,0.952	0.918,0.967	0.033
31039	ENSMUSG00000006262.16	Mob1b	chr5	+	88897383	88897517	88892900	88893009	88901018	88901182	31039	126181181	0,0,1	128174	4,0	284	150	0.601948	1	1.0,1.0,0.99	0.944,1.0	0.025
31041	ENSMUSG00000051223.15	Bzw1	chr1	+	58436834	58437011	58433360	58433434	58438162	58438257	31041	197622592257	4,1,0	16581925	0,1	327	150	1	1	0.996,0.999,1.0	1.0,0.999	-0.001
31043	ENSMUSG00000051223.15	Bzw1	chr1	+	58439237	58439303	58438162	58438257	58439865	58440001	31043	138116631586	0,3,0	12131369	0,0	216	150	1	1	1.0,0.997,1.0	1.0,1.0	-0.001
31044	ENSMUSG00000051223.15	Bzw1	chr1	+	58443390	58443513	58442773	58442912	58444193	58444290	31044	138819541860	1,1,0	12521556	1,5	273	150	1	1	0.999,0.999,1.0	0.999,0.994	0.003
31045	ENSMUSG00000027189.17	Trim44	chr2	-	102177308	102177328	102130463	102134849	102187761	102188001	31045	327387371	0,1,0	351438	0,0	170	150	1	1	1.0,0.997,1.0	1.0,1.0	-0.001
31046	ENSMUSG00000027189.17	Trim44	chr2	-	102211208	102211286	102187761	102188001	102230357	102231245	31046	396525470	0,9,5	424532	5,2	228	150	0.647077	1	1.0,0.975,0.984	0.982,0.994	-0.002
31047	ENSMUSG00000029470.16	P2rx4	chr5	+	122852461	122852609	122845606	122845850	122856375	122856447	31047	259323292	1,0,1	382345	3,2	298	150	0.722872	1	0.992,1.0,0.993	0.985,0.989	0.008
31048	ENSMUSG00000029470.16	P2rx4	chr5	+	122862656	122862737	122857192	122857289	122863052	122863194	31048	117135104	19,21,27	140135	33,21	231	150	0.857704	1	0.8,0.807,0.714	0.734,0.807	0.003
31049	ENSMUSG00000029470.16	P2rx4	chr5	+	122865461	122865527	122865260	122865354	122865807	122865903	31049	87133100	11,23,18	138119	18,21	216	150	0.812249	1	0.846,0.801,0.794	0.842,0.797	-0.006
31054	ENSMUSG00000031783.11	Polr2c	chr8	+	95587071	95587124	95586871	95586940	95588338	95588467	31054	8711058949	2,2,1	1261978	1,0	203	150	1	1	0.997,0.997,0.999	0.999,1.0	-0.002
31055	ENSMUSG00000031783.11	Polr2c	chr8	+	95588338	95588467	95587071	95587124	95588809	95588861	31055	8781124963	1,1,0	12881017	8,8	279	150	0.77382	1	0.998,0.998,1.0	0.989,0.986	0.011
31056	ENSMUSG00000031783.11	Polr2c	chr8	+	95589148	95589317	95588809	95588861	95589437	95589512	31056	117714391146	2,1,1	16611347	7,3	319	150	1	1	0.996,0.999,0.998	0.991,0.995	0.005
31057	ENSMUSG00000031783.11	Polr2c	chr8	+	95589437	95589512	95589148	95589317	95590079	95590169	31057	9101157946	0,2,0	12751075	0,0	225	150	1	1	1.0,0.997,1.0	1.0,1.0	-0.001
31059	ENSMUSG00000005087.18	Cd44	chr2	-	102661674	102661881	102658886	102658955	102662827	102662917	31059	77,75,108	0,0,0	106,86	2,1	357	150	0.453367	1	1.0,1.0,1.0	0.957,0.973	0.035
31060	ENSMUSG00000005087.18	Cd44	chr2	-	102661674	102661881	102658886	102658955	102668157	102668283	31060	73,69,105	4,19,33	101,77	35,30	357	150	0.0598557	0.534764	0.885,0.604,0.572	0.548,0.519	0.153
31061	ENSMUSG00000005087.18	Cd44	chr2	-	102661674	102661881	102658886	102658955	102675629	102675755	31061	73,70,104	1,10,15	101,82	6,22	357	150	0.388328	1	0.968,0.746,0.744	0.876,0.61	0.076
31062	ENSMUSG00000005087.18	Cd44	chr2	-	102661674	102661881	102658886	102658955	102683359	102683581	31062	104,86,127	105312631244	118102	13041193	357	150	0.958484	1	0.04,0.028,0.041	0.037,0.035	0
31063	ENSMUSG00000005087.18	Cd44	chr2	-	102662827	102662917	102658886	102658955	102664578	102664680	31063	6,4,2	2,2,2	9,23	0,0	240	150	2.44136e-05	0.00226418	0.652,0.556,0.385	1.0,1.0	-0.469
31064	ENSMUSG00000005087.18	Cd44	chr2	-	102662827	102662917	102658886	102658955	102668157	102668283	31064	1,1,0	4,19,33	4,5	35,30	240	150	0.0031675	0.0748545	0.135,0.032,0.0	0.067,0.094	-0.025
31065	ENSMUSG00000005087.18	Cd44	chr2	-	102662827	102662917	102658886	102658955	102683359	102683581	31065	1,4,2	105312631244	5,4	13041193	240	150	1	1	0.001,0.002,0.001	0.002,0.002	-0.001
31066	ENSMUSG00000005087.18	Cd44	chr2	-	102662827	102662917	102661674	102661881	102668157	102668283	31066	4,3,2	0,0,1	6,12	0,0	240	150	1	1	1.0,1.0,0.556	1.0,1.0	-0.148
31067	ENSMUSG00000005087.18	Cd44	chr2	-	102662827	102662917	102661674	102661881	102683359	102683581	31067	5,6,4	31,17,23	7,10	17,25	240	150	0.0927313	0.703981	0.092,0.181,0.098	0.205,0.2	-0.079
31068	ENSMUSG00000005087.18	Cd44	chr2	-	102664578	102664680	102658886	102658955	102668157	102668283	31068	3,14,13	4,19,33	10,11	35,30	252	150	0.166782	1	0.309,0.305,0.19	0.145,0.179	0.106
31069	ENSMUSG00000005087.18	Cd44	chr2	-	102664578	102664680	102658886	102658955	102669702	102669822	31069	2,2,2	1,0,0	1,0	9,6	252	150	4.98296e-09	2.25185e-06	0.543,1.0,1.0	0.062,0.0	0.817
31070	ENSMUSG00000005087.18	Cd44	chr2	-	102664578	102664680	102658886	102658955	102683359	102683581	31070	2,7,2	105312631244	1,1	13041193	252	150	1	1	0.001,0.003,0.001	0.0,0.0	0.002
31071	ENSMUSG00000005087.18	Cd44	chr2	-	102664578	102664680	102662827	102662917	102668157	102668283	31071	6,19,17	0,1,0	18,33	0,4	252	150	0.0347002	0.37745	1.0,0.919,1.0	1.0,0.831	0.057
31072	ENSMUSG00000005087.18	Cd44	chr2	-	102664578	102664680	102662827	102662917	102683359	102683581	31072	3,11,4	2,3,2	8,14	1,1	252	150	0.0385691	0.404445	0.472,0.686,0.543	0.826,0.893	-0.292
31073	ENSMUSG00000005087.18	Cd44	chr2	-	102668157	102668283	102658886	102658955	102669702	102669822	31073	5,42,43	1,0,0	47,43	9,6	276	150	2.0486e-06	0.000321757	0.731,1.0,1.0	0.739,0.796	0.143
31074	ENSMUSG00000005087.18	Cd44	chr2	-	102668157	102668283	102658886	102658955	102675629	102675755	31074	4,15,33	1,10,15	35,26	6,22	276	150	0.726016	1	0.685,0.449,0.545	0.76,0.391	-0.016
31075	ENSMUSG00000005087.18	Cd44	chr2	-	102668157	102668283	102658886	102658955	102683359	102683581	31075	4,19,42	105312631244	33,26	13041193	276	150	0.470443	1	0.002,0.008,0.018	0.014,0.012	-0.004
31076	ENSMUSG00000005087.18	Cd44	chr2	-	102668157	102668283	102661674	102661881	102675629	102675755	31076	0,0,2	0,1,0	3,0	0,5	276	150	1	1	NA,0.0,1.0	1.0,0.0	0
31077	ENSMUSG00000005087.18	Cd44	chr2	-	102668157	102668283	102661674	102661881	102683359	102683581	31077	0,1,11	31,17,23	1,0	17,25	276	150	0.00369529	0.0836487	0.0,0.031,0.206	0.031,0.0	0.064
31078	ENSMUSG00000005087.18	Cd44	chr2	-	102668157	102668283	102662827	102662917	102683359	102683581	31078	0,2,10	2,3,2	1,4	1,1	276	150	0.350197	1	0.0,0.266,0.731	0.352,0.685	-0.186
31080	ENSMUSG00000005087.18	Cd44	chr2	-	102668157	102668283	102664578	102664680	102683359	102683581	31080	3,11,23	0,5,0	9,20	0,1	276	150	0.0624027	0.548257	1.0,0.545,1.0	1.0,0.916	-0.11
31081	ENSMUSG00000005087.18	Cd44	chr2	-	102669702	102669822	102658886	102658955	102672605	102672722	31081	5,18,17	3,14,5	18,26	14,9	270	150	0.976207	1	0.481,0.417,0.654	0.417,0.616	0.001
31082	ENSMUSG00000005087.18	Cd44	chr2	-	102669702	102669822	102658886	102658955	102673180	102673294	31082	1,2,0	2,0,4	12,8	4,0	270	150	0.00592886	0.116077	0.217,1.0,0.0	0.625,1.0	-0.407
31083	ENSMUSG00000005087.18	Cd44	chr2	-	102669702	102669822	102658886	102658955	102683359	102683581	31083	9,6,6	105312631244	13,16	13041193	270	150	1	1	0.005,0.003,0.003	0.006,0.007	-0.003
31084	ENSMUSG00000005087.18	Cd44	chr2	-	102669702	102669822	102664578	102664680	102683359	102683581	31084	8,6,6	0,5,0	5,10	0,1	270	150	0.0766491	0.62469	1.0,0.4,1.0	1.0,0.847	-0.124
31085	ENSMUSG00000005087.18	Cd44	chr2	-	102669702	102669822	102668157	102668283	102683359	102683581	31085	9,33,14	0,7,13	21,25	0,0	270	150	1.33034e-05	0.0013996	1.0,0.724,0.374	1.0,1.0	-0.301
31086	ENSMUSG00000005087.18	Cd44	chr2	-	102672605	102672722	102658886	102658955	102673180	102673294	31086	10,34,14	2,0,4	26,24	4,0	267	150	0.67892	1	0.737,1.0,0.663	0.785,1.0	-0.092
31087	ENSMUSG00000005087.18	Cd44	chr2	-	102672605	102672722	102658886	102658955	102683359	102683581	31087	5,13,5	105312631244	14,6	13041193	267	150	1	1	0.003,0.006,0.002	0.006,0.003	-0.001
31088	ENSMUSG00000005087.18	Cd44	chr2	-	102672605	102672722	102669702	102669822	102673180	102673294	31088	10,39,28	0,1,0	19,35	1,0	267	150	1	1	1.0,0.956,1.0	0.914,1.0	0.028
31089	ENSMUSG00000005087.18	Cd44	chr2	-	102672605	102672722	102669702	102669822	102683359	102683581	31089	6,18,17	8,11,7	6,18	2,8	267	150	0.30941	1	0.296,0.479,0.577	0.628,0.558	-0.142
31090	ENSMUSG00000005087.18	Cd44	chr2	-	102673180	102673294	102658886	102658955	102675629	102675755	31090	3,0,8	1,10,15	6,0	6,22	264	150	0.567535	1	0.63,0.0,0.233	0.362,0.0	0.107
31091	ENSMUSG00000005087.18	Cd44	chr2	-	102673180	102673294	102658886	102658955	102676747	102676864	31091	2,0,6	0,0,1	4,0	1,2	264	150	1	1	1.0,NA,0.773	0.694,0.0	0.54
31092	ENSMUSG00000005087.18	Cd44	chr2	-	102673180	102673294	102658886	102658955	102683359	102683581	31092	20,17,19	105312631244	17,9	13041193	264	150	1	1	0.011,0.008,0.009	0.007,0.004	0.004
31093	ENSMUSG00000005087.18	Cd44	chr2	-	102673180	102673294	102669702	102669822	102683359	102683581	31093	20,18,15	8,11,7	14,9	2,8	264	150	0.719069	1	0.587,0.482,0.549	0.799,0.39	-0.055
31094	ENSMUSG00000005087.18	Cd44	chr2	-	102673180	102673294	102672605	102672722	102683359	102683581	31094	26,40,26	3,0,0	28,29	1,0	264	150	0.335806	1	0.831,1.0,1.0	0.941,1.0	-0.027
31095	ENSMUSG00000005087.18	Cd44	chr2	-	102675629	102675755	102658886	102658955	102676747	102676864	31095	6,10,16	0,0,1	5,29	1,2	276	150	0.103701	0.754813	1.0,1.0,0.897	0.731,0.887	0.157
31096	ENSMUSG00000005087.18	Cd44	chr2	-	102675629	102675755	102658886	102658955	102683359	102683581	31096	6,13,30	105312631244	11,25	13041193	276	150	1	1	0.003,0.006,0.013	0.005,0.011	-0.001
31097	ENSMUSG00000005087.18	Cd44	chr2	-	102675629	102675755	102661674	102661881	102683359	102683581	31097	5,6,15	31,17,23	5,7	17,25	276	150	0.600518	1	0.081,0.161,0.262	0.138,0.132	0.033
31098	ENSMUSG00000005087.18	Cd44	chr2	-	102675629	102675755	102668157	102668283	102683359	102683581	31098	5,5,15	0,7,13	7,3	0,0	276	150	8.47938e-06	0.000994127	1.0,0.28,0.385	1.0,1.0	-0.445
31099	ENSMUSG00000005087.18	Cd44	chr2	-	102675629	102675755	102673180	102673294	102676747	102676864	31099	7,0,3	2,0,0	2,7	0,0	276	150	1	1	0.655,NA,1.0	1.0,1.0	-0.172
31100	ENSMUSG00000005087.18	Cd44	chr2	-	102675629	102675755	102673180	102673294	102683359	102683581	31100	7,5,17	19,22,14	7,3	14,9	276	150	0.71609	1	0.167,0.11,0.398	0.214,0.153	0.042
31101	ENSMUSG00000005087.18	Cd44	chr2	-	102676747	102676864	102658886	102658955	102683359	102683581	31101	6,0,3	105312631244	4,7	13041193	267	150	1	1	0.003,0.0,0.001	0.002,0.003	-0.001
31102	ENSMUSG00000005087.18	Cd44	chr2	-	102676747	102676864	102673180	102673294	102683359	102683581	31102	8,0,2	19,22,14	3,5	14,9	267	150	0.251159	1	0.191,0.0,0.074	0.107,0.238	-0.084
31103	ENSMUSG00000005087.18	Cd44	chr2	-	102676747	102676864	102675629	102675755	102683359	102683581	31103	11,2,2	5,5,15	3,12	7,3	267	150	0.245074	1	0.553,0.183,0.07	0.194,0.692	-0.174
31104	ENSMUSG00000005087.18	Cd44	chr2	-	102679001	102679127	102676747	102676864	102683359	102683581	31104	0,0,7	8,0,3	3,3	4,7	276	150	1	1	0.0,NA,0.559	0.29,0.189	0.04
31105	ENSMUSG00000005087.18	Cd44	chr2	-	102691904	102692041	102686243	102686312	102695625	102695791	31105	290238543300	0,1,0	34653310	0,0	287	150	1	1	1.0,1.0,1.0	1.0,1.0	0
31108	ENSMUSG00000027185.16	Nat10	chr2	-	103556008	103556107	103555433	103555507	103556464	103556584	31108	423461463	0,0,0	502469	2,0	249	150	1	1	1.0,1.0,1.0	0.993,1.0	0.004
31109	ENSMUSG00000027185.16	Nat10	chr2	-	103556464	103556584	103556008	103556107	103557060	103557233	31109	280343311	0,2,0	402364	0,0	270	150	1	1	1.0,0.99,1.0	1.0,1.0	-0.003
31110	ENSMUSG00000027185.16	Nat10	chr2	-	103578530	103578645	103578323	103578431	103582924	103583047	31110	130173155	2,0,0	210166	0,0	265	150	1	1	0.974,1.0,1.0	1.0,1.0	-0.009
31111	ENSMUSG00000027185.16	Nat10	chr2	-	103580566	103580628	103578530	103578645	103582924	103583047	31111	225247233	0,0,0	291311	2,0	212	150	1	1	1.0,1.0,1.0	0.99,1.0	0.005
31112	ENSMUSG00000027185.16	Nat10	chr2	-	103587513	103587605	103583364	103584575	103591393	103591586	31112	103163114	2,3,8	187164	5,3	242	150	0.415289	1	0.97,0.971,0.898	0.959,0.971	-0.019
31113	ENSMUSG00000027185.16	Nat10	chr2	-	103588015	103588138	103587443	103587605	103591393	103591540	31113	386499521	2,1,3	447428	0,2	273	150	1	1	0.991,0.996,0.99	1.0,0.992	-0.004
31114	ENSMUSG00000028073.16	Pear1	chr3	-	87659160	87659249	87658956	87659080	87659413	87659626	31114	6,16,5	0,0,0	20,21	0,2	239	150	0.66098	1	1.0,1.0,1.0	1.0,0.868	0.066
31115	ENSMUSG00000028073.16	Pear1	chr3	-	87667530	87667692	87666659	87666888	87669518	87669521	31115	15,4,8	0,4,0	13,19	0,0	312	150	0.0682655	0.580578	1.0,0.325,1.0	1.0,1.0	-0.225
31116	ENSMUSG00000028073.16	Pear1	chr3	-	87667530	87667692	87666659	87666888	87676184	87676250	31116	8,0,10	0,0,1	4,10	0,0	312	150	1	1	1.0,NA,0.828	1.0,1.0	-0.086
31119	ENSMUSG00000028073.16	Pear1	chr3	-	87669518	87669588	87667530	87667692	87676184	87676250	31119	7,4,3	0,0,6	5,9	0,0	220	150	0.0243754	0.298743	1.0,1.0,0.254	1.0,1.0	-0.249
31120	ENSMUSG00000028073.16	Pear1	chr3	-	87670531	87670665	87669518	87669588	87676184	87676250	31120	3,8,0	2,0,1	4,4	0,3	284	150	0.877781	1	0.442,1.0,0.0	1.0,0.413	-0.226
31121	ENSMUSG00000028073.16	Pear1	chr3	-	87670566	87670665	87667530	87667692	87676184	87676242	31121	3,4,0	0,0,6	0,2	0,0	249	150	1	1	1.0,1.0,0.0	NA,1.0	-0.333
31122	ENSMUSG00000028073.16	Pear1	chr3	-	87670566	87670665	87669518	87669588	87676184	87676242	31122	6,5,1	2,0,1	3,2	0,3	249	150	0.339777	1	0.644,1.0,0.376	1.0,0.287	0.03
31123	ENSMUSG00000040331.17	Nsmce4a	chr7	-	130137253	130137302	130135499	130135591	130139891	130139982	31123	166197190	0,0,0	184166	5,0	199	150	0.638875	1	1.0,1.0,1.0	0.965,1.0	0.018
31124	ENSMUSG00000040331.17	Nsmce4a	chr7	-	130138712	130138807	130137253	130137302	130139891	130139982	31124	724759800	0,0,0	824759	0,1	245	150	1	1	1.0,1.0,1.0	1.0,0.998	0.001
31125	ENSMUSG00000040331.17	Nsmce4a	chr7	-	130144409	130144540	130141543	130141695	130147624	130147702	31125	9041064964	0,0,9	10221015	0,1	281	150	1	1	1.0,1.0,0.983	1.0,0.998	-0.005
31126	ENSMUSG00000040331.17	Nsmce4a	chr7	-	130145095	130145154	130144409	130144540	130147624	130147684	31126	2,2,11	451555542	5,7	537533	209	150	1	1	0.003,0.003,0.014	0.007,0.009	-0.001
31127	ENSMUSG00000040331.17	Nsmce4a	chr7	-	130147624	130147702	130144409	130144540	130148721	130149111	31127	687883820	0,0,2	838835	0,0	228	150	1	1	1.0,1.0,0.996	1.0,1.0	-0.001
31129	ENSMUSG00000037461.11	Ints7	chr1	+	191314510	191314640	191307747	191308063	191315290	191315437	31129	354391340	20,22,29	439353	21,25	280	150	0.590439	1	0.905,0.905,0.863	0.918,0.883	-0.01
31130	ENSMUSG00000037461.11	Ints7	chr1	+	191315290	191315437	191307853	191308063	191318635	191318773	31130	181155177	15,28,17	191163	28,22	297	150	0.409654	1	0.859,0.737,0.84	0.775,0.789	0.03
31131	ENSMUSG00000037461.11	Ints7	chr1	+	191315290	191315437	191307853	191308063	191326538	191326585	31131	37,26,34	1,0,0	34,40	0,0	297	150	1	1	0.949,1.0,1.0	1.0,1.0	-0.017
31132	ENSMUSG00000037461.11	Ints7	chr1	+	191318635	191318773	191307873	191308063	191326538	191326585	31132	139183183	1,0,0	233213	0,0	288	150	1	1	0.986,1.0,1.0	1.0,1.0	-0.005
31133	ENSMUSG00000037461.11	Ints7	chr1	+	191318635	191318773	191315290	191315437	191326538	191326585	31133	268284309	0,0,0	361316	0,2	288	150	1	1	1.0,1.0,1.0	1.0,0.988	0.006
31134	ENSMUSG00000037461.11	Ints7	chr1	+	191326538	191326585	191318635	191318773	191328284	191328484	31134	198220259	0,2,0	306281	1,0	197	150	1	1	1.0,0.988,1.0	0.996,1.0	-0.002
31135	ENSMUSG00000037461.11	Ints7	chr1	+	191334356	191334474	191328998	191329121	191336918	191337053	31135	257365239	1,6,5	367333	3,2	268	150	0.180187	1	0.993,0.971,0.964	0.986,0.989	-0.012
31136	ENSMUSG00000037461.11	Ints7	chr1	+	191347812	191347945	191346690	191346759	191349923	191350022	31136	385487421	0,0,2	450534	0,0	283	150	1	1	1.0,1.0,0.991	1.0,1.0	-0.003
31137	ENSMUSG00000041891.17	Lman1	chr18	-	66131636	66131791	66131445	66131553	66135444	66135692	31137	156321391771	0,0,0	16051706	1,0	305	150	1	1	1.0,1.0,1.0	0.999,1.0	0
31139	ENSMUSG00000001948.11	Spa17	chr9	-	37518912	37518983	37517088	37517166	37523131	37523314	31139	17,42,36	8,5,0	56,52	1,1	221	150	0.00122972	0.038837	0.591,0.851,1.0	0.974,0.972	-0.159
31140	ENSMUSG00000001948.11	Spa17	chr9	-	37518912	37518983	37517088	37517166	37524851	37525018	31140	5,18,17	0,0,7	17,24	9,5	221	150	0.0641292	0.55805	1.0,1.0,0.622	0.562,0.765	0.211
31141	ENSMUSG00000001948.11	Spa17	chr9	-	37523131	37523314	37517088	37517166	37524555	37524866	31141	22,14,22	4,2,0	14,10	0,0	333	150	0.00284192	0.0696272	0.712,0.759,1.0	1.0,1.0	-0.176
31142	ENSMUSG00000001948.11	Spa17	chr9	-	37523131	37523314	37517088	37517166	37524851	37525018	31142	36,21,35	0,0,7	31,24	9,5	333	150	0.0048644	0.101345	1.0,1.0,0.693	0.608,0.684	0.252
31143	ENSMUSG00000001948.11	Spa17	chr9	-	37523131	37523314	37518912	37518983	37524851	37525018	31143	42,46,56	2,6,2	73,56	4,5	333	150	0.85789	1	0.904,0.775,0.927	0.892,0.835	0.005
31144	ENSMUSG00000056698.12	Elmod3	chr6	-	72563427	72563497	72557283	72557352	72564593	72564668	31144	74,96,93	2,4,0	129115	1,1	220	150	0.404967	1	0.962,0.942,1.0	0.989,0.987	-0.02
31145	ENSMUSG00000056698.12	Elmod3	chr6	-	72564593	72564668	72557283	72557352	72571722	72571739	31145	36,29,34	3,0,0	50,32	1,0	225	150	0.861288	1	0.889,1.0,1.0	0.971,1.0	-0.022
31146	ENSMUSG00000056698.12	Elmod3	chr6	-	72571722	72572003	72564593	72564668	72575304	72575326	31146	143194173	0,0,0	201170	2,0	431	150	1	1	1.0,1.0,1.0	0.972,1.0	0.014
31147	ENSMUSG00000056698.12	Elmod3	chr6	-	72573418	72573449	72571722	72572003	72574606	72574628	31147	11,16,9	3,7,0	5,4	8,6	181	150	0.000858896	0.0303668	0.752,0.654,1.0	0.341,0.356	0.454
31148	ENSMUSG00000056698.12	Elmod3	chr6	-	72573418	72573449	72571722	72572003	72575304	72575325	31148	16,25,20	20,57,40	12,20	36,38	181	150	0.464044	1	0.399,0.267,0.293	0.216,0.304	0.06
31149	ENSMUSG00000056698.12	Elmod3	chr6	-	72574606	72574628	72571722	72572003	72575304	72575344	31149	0,0,0	20,57,40	1,2	36,38	172	150	0.435383	1	0.0,0.0,0.0	0.024,0.044	-0.034
31150	ENSMUSG00000056698.12	Elmod3	chr6	-	72574606	72574628	72573418	72573449	72575304	72575344	31150	0,5,4	7,16,17	2,0	9,16	172	150	0.0318991	0.356699	0.0,0.214,0.17	0.162,0.0	0.047
31151	ENSMUSG00000027180.13	Fbxo3	chr2	+	103883709	103883825	103881478	103881601	103885180	103885204	31151	261334325	0,0,5	305311	1,0	266	150	1	1	1.0,1.0,0.973	0.994,1.0	-0.006
31153	ENSMUSG00000032679.13	Cd59a	chr2	+	103928069	103928189	103926145	103926272	103934515	103934594	31153	0,2,0	19,22,13	0,2	9,21	270	150	0.544045	1	0.0,0.048,0.0	0.0,0.05	-0.009
31154	ENSMUSG00000032679.13	Cd59a	chr2	+	103934515	103934594	103926145	103926272	103941084	103941189	31154	30,30,20	1,0,0	27,31	0,0	229	150	1	1	0.952,1.0,1.0	1.0,1.0	-0.016
31155	ENSMUSG00000025925.15	Terf1	chr1	+	15886109	15886196	15883264	15883386	15889157	15889307	31155	73,97,90	3,6,8	47,87	2,4	237	150	0.318985	1	0.939,0.911,0.877	0.937,0.932	-0.025
31156	ENSMUSG00000025925.15	Terf1	chr1	+	15889157	15889307	15886109	15886196	15889874	15889987	31156	137157157	0,0,7	88139	0,0	300	150	0.319851	1	1.0,1.0,0.918	1.0,1.0	-0.027
31157	ENSMUSG00000025925.15	Terf1	chr1	+	15903624	15903713	15901730	15901790	15908405	15908512	31157	106142123	19,16,22	119161	33,23	239	150	0.265365	1	0.778,0.848,0.778	0.694,0.815	0.047
31158	ENSMUSG00000025925.15	Terf1	chr1	+	15908405	15908512	15901730	15901790	15913144	15913694	31158	102,97,156	0,0,2	110,93	1,0	257	150	1	1	1.0,1.0,0.979	0.985,1.0	0.001
31159	ENSMUSG00000015112.16	Slc25a13	chr6	-	6131628	6131768	6117098	6117245	6152407	6152523	31159	67,72,79	1,0,0	61103	0,0	290	150	1	1	0.972,1.0,1.0	1.0,1.0	-0.009
31160	ENSMUSG00000015112.16	Slc25a13	chr6	-	6191263	6191317	6180970	6181113	6216995	6217118	31160	28,84,37	0,0,2	48,73	0,1	204	150	1	1	1.0,1.0,0.932	1.0,0.982	-0.014
31162	ENSMUSG00000026634.17	Angel2	chr1	+	190665063	190665389	190660688	190660914	190669640	190669897	31162	147192165	1,1,0	204246	5,4	476	150	0.00281304	0.0691915	0.979,0.984,1.0	0.928,0.951	0.048
31163	ENSMUSG00000026634.17	Angel2	chr1	+	190665063	190665389	190660688	190660955	190669640	190669897	31163	185221197	19,64,34	253280	40,75	476	150	0.55228	1	0.754,0.521,0.646	0.666,0.541	0.037
31164	ENSMUSG00000026634.17	Angel2	chr1	+	190665063	190665389	190661018	190661101	190669640	190669897	31164	161198168	1,0,3	212244	0,2	476	150	0.489437	1	0.981,1.0,0.946	1.0,0.975	-0.012
31165	ENSMUSG00000026634.17	Angel2	chr1	+	190665063	190665389	190661049	190661296	190669640	190669897	31165	152189162	0,1,2	208244	0,1	476	150	1	1	1.0,0.983,0.962	1.0,0.987	-0.012
31166	ENSMUSG00000026634.17	Angel2	chr1	+	190666942	190667191	190665063	190665389	190669640	190669674	31166	2,0,0	52,66,61	0,4	68116	399	150	1	1	0.014,0.0,0.0	0.0,0.013	-0.002
31167	ENSMUSG00000026634.17	Angel2	chr1	+	190669640	190669897	190660688	190660955	190671283	190671353	31167	192289221	0,0,0	249316	0,1	407	150	1	1	1.0,1.0,1.0	1.0,0.991	0.004
31168	ENSMUSG00000026634.17	Angel2	chr1	+	190671283	190671353	190669640	190669897	190673070	190673492	31168	157168148	0,7,2	184194	1,3	220	150	0.288144	1	1.0,0.942,0.981	0.992,0.978	-0.011
31169	ENSMUSG00000026634.17	Angel2	chr1	+	190674317	190674444	190673070	190673492	190675026	190675084	31169	138198184	7,14,7	220237	6,7	277	150	0.0605742	0.538377	0.914,0.885,0.934	0.952,0.948	-0.039
31170	ENSMUSG00000026634.17	Angel2	chr1	+	190675026	190675084	190673070	190673492	190675973	190676137	31170	64,79,76	0,1,0	104,87	0,0	208	150	1	1	1.0,0.983,1.0	1.0,1.0	-0.006
31171	ENSMUSG00000107877.3	ENSMUSG00000107877	chr11	-	72049617	72049842	72044922	72046264	72050225	72050346	31171	120188101	0,3,0	202190	0,0	375	150	1	1	1.0,0.962,1.0	1.0,1.0	-0.013
31172	ENSMUSG00000107877.3	ENSMUSG00000107877	chr11	-	72050225	72050346	72044922	72046264	72056342	72056424	31172	62,59,49	3,0,0	32,60	1,0	271	150	1	1	0.92,1.0,1.0	0.947,1.0	0
31173	ENSMUSG00000107877.3	ENSMUSG00000107877	chr11	-	72050225	72050346	72044922	72046264	72057463	72057649	31173	5,5,0	0,0,2	0,1	0,0	271	150	1	1	1.0,1.0,0.0	NA,1.0	-0.333
31174	ENSMUSG00000107877.3	ENSMUSG00000107877	chr11	-	72056342	72056424	72044922	72046264	72057463	72057649	31174	22,25,13	0,0,2	18,30	0,0	232	150	1	1	1.0,1.0,0.808	1.0,1.0	-0.064
31175	ENSMUSG00000020807.16	4933427D14Rik	chr11	-	72056342	72056424	72050225	72050346	72057463	72057649	31175	88,91,72	4,2,0	61,99	0,1	232	150	0.307434	1	0.934,0.967,1.0	1.0,0.985	-0.025
31176	ENSMUSG00000107877.3	ENSMUSG00000107877	chr11	-	72069230	72069397	72067486	72067606	72071228	72071452	31176	71,105,95	1,0,0	116133	0,0	317	150	1	1	0.971,1.0,1.0	1.0,1.0	-0.01
31177	ENSMUSG00000107877.3	ENSMUSG00000107877	chr11	-	72071228	72071452	72069230	72069397	72080373	72080584	31177	77,98,76	1,0,0	125128	0,1	374	150	1	1	0.969,1.0,1.0	1.0,0.981	-0.001
31178	ENSMUSG00000066595.10	Flvcr1	chr1	-	190743384	190743490	190741745	190741860	190743732	190743843	31178	93108109	0,0,0	95101	0,1	256	150	1	1	1.0,1.0,1.0	1.0,0.983	0.008
31179	ENSMUSG00000066595.10	Flvcr1	chr1	-	190743732	190743843	190741745	190741860	190745560	190745628	31179	2,2,2	1,0,2	0,1	0,1	261	150	1	1	0.535,1.0,0.365	NA,0.365	0.268
31180	ENSMUSG00000066595.10	Flvcr1	chr1	-	190743732	190743843	190743384	190743490	190744335	190744439	31180	100,115,97	0,2,5	97102	0,0	261	150	0.164656	1	1.0,0.971,0.918	1.0,1.0	-0.037
31181	ENSMUSG00000066595.10	Flvcr1	chr1	-	190744335	190744439	190743732	190743843	190745560	190745628	31181	102,104,91	0,1,0	96,81	0,0	254	150	1	1	1.0,0.984,1.0	1.0,1.0	-0.005
31182	ENSMUSG00000066595.10	Flvcr1	chr1	-	190753272	190753453	190747554	190747695	190757573	190758355	31182	93146133	2,2,4	74,99	0,0	331	150	0.0377718	0.39886	0.955,0.971,0.938	1.0,1.0	-0.045
31183	ENSMUSG00000026426.11	Arl8a	chr1	+	135080208	135080289	135074561	135074838	135080530	135080604	31183	485697537	5,1,2	730657	1,0	231	150	1	1	0.984,0.998,0.994	0.998,1.0	-0.007
31184	ENSMUSG00000026426.11	Arl8a	chr1	+	135080208	135080289	135074561	135074838	135081913	135082007	31184	137204138	0,3,5	205205	13,1	231	150	0.0523632	0.491545	1.0,0.978,0.947	0.911,0.993	0.023
31185	ENSMUSG00000026426.11	Arl8a	chr1	+	135080208	135080289	135075406	135075465	135081913	135082007	31185	2,7,4	0,0,0	3,4	0,4	231	150	0.00646561	0.12338	1.0,1.0,1.0	1.0,0.394	0.303
31186	ENSMUSG00000026426.11	Arl8a	chr1	+	135080530	135080604	135074561	135074838	135081913	135082007	31186	154228163	0,3,5	273235	13,1	224	150	0.0851946	0.668143	1.0,0.981,0.956	0.934,0.994	0.015
31187	ENSMUSG00000026426.11	Arl8a	chr1	+	135080530	135080604	135079819	135080289	135081913	135082007	31187	506736577	0,4,2	806698	1,5	224	150	1	1	1.0,0.992,0.995	0.998,0.989	0.002
31188	ENSMUSG00000036826.15	Igflr1	chr7	+	30265588	30265806	30264851	30264891	30266567	30266925	31188	10,17,4	0,0,1	8,4	0,0	368	150	1	1	1.0,1.0,0.62	1.0,1.0	-0.127
31189	ENSMUSG00000036826.15	Igflr1	chr7	+	30266173	30266361	30265504	30265806	30266567	30266925	31189	10,20,10	1,1,0	20,12	0,0	338	150	1	1	0.816,0.899,1.0	1.0,1.0	-0.095
31190	ENSMUSG00000027167.12	Elp4	chr2	-	105696303	105696425	105672576	105672705	105727246	105727282	31190	211245182	0,0,0	246288	0,2	272	150	1	1	1.0,1.0,1.0	1.0,0.988	0.006
31191	ENSMUSG00000027167.12	Elp4	chr2	-	105727246	105727282	105696303	105696425	105734613	105734909	31191	142179155	5,9,5	189186	6,8	186	150	0.901256	1	0.958,0.941,0.962	0.962,0.949	-0.002
31192	ENSMUSG00000027167.12	Elp4	chr2	-	105733645	105733725	105727246	105727282	105734613	105734828	31192	3,0,1	97110115	3,3	129119	230	150	0.652667	1	0.02,0.0,0.006	0.015,0.016	-0.007
31193	ENSMUSG00000029446.15	Psph	chr5	-	129843482	129843631	129842621	129842962	129846302	129846448	31193	8391160980	0,0,1	11501085	1,0	299	150	1	1	1.0,1.0,0.998	0.998,1.0	0
31194	ENSMUSG00000029446.15	Psph	chr5	-	129846302	129846448	129842621	129842962	129847669	129847804	31194	271412362	0,0,0	506353	0,1	296	150	1	1	1.0,1.0,1.0	1.0,0.994	0.003
31195	ENSMUSG00000029446.15	Psph	chr5	-	129853893	129854005	129848539	129848696	129856085	129856312	31195	91165123	291414352	132,98	497408	262	150	0.0103931	0.170171	0.152,0.186,0.167	0.132,0.121	0.042
31196	ENSMUSG00000029446.15	Psph	chr5	-	129853893	129854005	129848539	129848696	129856125	129856277	31196	52,90,63	6,18,5	66,57	7,13	262	150	0.650061	1	0.832,0.741,0.878	0.844,0.715	0.038
31197	ENSMUSG00000029446.15	Psph	chr5	-	129863654	129863720	129856444	129856508	129864018	129864271	31197	0,5,0	113156134	6,2	111112	216	150	0.198125	1	0.0,0.022,0.0	0.036,0.012	-0.017
31200	ENSMUSG00000042670.6	Immp1l	chr2	+	105738668	105738774	105734982	105735075	105761063	105761197	31200	601818662	0,8,0	795737	3,1	256	150	1	1	1.0,0.984,1.0	0.994,0.998	-0.001
31201	ENSMUSG00000042670.6	Immp1l	chr2	+	105761063	105761197	105738668	105738774	105763609	105763698	31201	8451248974	10,14,9	11271114	9,4	284	150	0.0545877	0.504846	0.978,0.979,0.983	0.985,0.993	-0.009
31202	ENSMUSG00000042670.6	Immp1l	chr2	+	105761063	105761197	105738668	105738774	105794524	105794635	31202	456682536	0,1,0	637618	0,2	284	150	1	1	1.0,0.997,1.0	1.0,0.994	0.002
31203	ENSMUSG00000042670.6	Immp1l	chr2	+	105763609	105763698	105738668	105738774	105767336	105767463	31203	388565378	0,12,7	475480	7,7	239	150	0.914366	1	1.0,0.967,0.971	0.977,0.977	0.002
31204	ENSMUSG00000042670.6	Immp1l	chr2	+	105767336	105767463	105738668	105738774	105794524	105794635	31204	605871690	0,1,0	749716	0,2	277	150	1	1	1.0,0.998,1.0	1.0,0.995	0.002
31205	ENSMUSG00000042670.6	Immp1l	chr2	+	105794524	105794635	105767336	105767463	105795608	105795903	31205	105814291210	0,0,0	12771233	0,1	261	150	1	1	1.0,1.0,1.0	1.0,0.999	0
31207	ENSMUSG00000035868.10	Zfp983	chr17	+	21875094	21875248	21871186	21871265	21876434	21876527	31207	13,26,24	0,0,0	25,41	1,0	304	150	1	1	1.0,1.0,1.0	0.925,1.0	0.037
31208	ENSMUSG00000035868.10	Zfp983	chr17	+	21877828	21877955	21876434	21876527	21880230	21881456	31208	17,31,37	2,3,2	35,41	0,0	277	150	0.00188863	0.0525959	0.822,0.848,0.909	1.0,1.0	-0.14
31212	ENSMUSG00000049588.14	Ccdc69	chr11	-	54941977	54942075	54940556	54941384	54943173	54943293	31212	3,10,2	0,4,0	2,4	0,0	248	150	0.211844	1	1.0,0.602,1.0	1.0,1.0	-0.133
31213	ENSMUSG00000028164.16	Manba	chr3	+	135218106	135218208	135217563	135217734	135223663	135223787	31213	0,0,0	58,70,51	5,4	51,65	252	150	0.00738731	0.13481	0.0,0.0,0.0	0.055,0.035	-0.045
31214	ENSMUSG00000028164.16	Manba	chr3	+	135269439	135269558	135268951	135269110	135272248	135272391	31214	1,2,4	36,42,79	2,2	58,41	269	150	0.807984	1	0.015,0.026,0.027	0.019,0.026	0
31217	ENSMUSG00000044313.14	Mab21l3	chr3	-	101730555	101730847	101726681	101726860	101734046	101734187	31217	9,19,8	0,0,1	27,20	0,0	442	150	1	1	1.0,1.0,0.731	1.0,1.0	-0.09
31219	ENSMUSG00000071669.15	Snx29	chr16	+	11185540	11185665	11167769	11167822	11217628	11217699	31219	18,17,16	0,0,0	32,12	4,0	275	150	0.0302032	0.344692	1.0,1.0,1.0	0.814,1.0	0.093
31220	ENSMUSG00000071669.15	Snx29	chr16	+	11213082	11213263	11185540	11185665	11217628	11217699	31220	42,20,45	0,8,0	50,21	0,0	331	150	0.00713385	0.131757	1.0,0.531,1.0	1.0,1.0	-0.156
31221	ENSMUSG00000071669.15	Snx29	chr16	+	11265243	11265372	11263028	11263092	11328823	11328906	31221	49,36,63	0,0,0	72,36	3,0	279	150	0.786571	1	1.0,1.0,1.0	0.928,1.0	0.036
31222	ENSMUSG00000071669.15	Snx29	chr16	+	11532777	11532918	11478409	11478491	11556157	11556297	31222	38,45,38	0,0,0	82,55	0,1	291	150	1	1	1.0,1.0,1.0	1.0,0.966	0.017
31223	ENSMUSG00000003234.17	Abcf3	chr16	+	20367715	20367845	20367393	20367495	20367984	20368064	31223	340392362	0,0,4	500364	0,0	280	150	1	1	1.0,1.0,0.98	1.0,1.0	-0.007
31224	ENSMUSG00000003234.17	Abcf3	chr16	+	20367715	20367863	20367326	20367495	20367984	20368064	31224	8421004946	0,0,4	1225962	0,0	298	150	1	1	1.0,1.0,0.992	1.0,1.0	-0.003
31225	ENSMUSG00000003234.17	Abcf3	chr16	+	20368493	20368540	20367984	20368064	20368753	20368851	31225	573560513	1,1,0	792616	0,0	197	150	1	1	0.998,0.998,1.0	1.0,1.0	-0.001
31226	ENSMUSG00000003234.17	Abcf3	chr16	+	20368951	20369074	20368753	20368851	20369170	20369437	31226	601652685	4,0,0	883809	5,1	273	150	1	1	0.988,1.0,1.0	0.99,0.998	0.002
31227	ENSMUSG00000003234.17	Abcf3	chr16	+	20370555	20370612	20370393	20370453	20370711	20370734	31227	525658632	0,0,0	812554	0,1	207	150	1	1	1.0,1.0,1.0	1.0,0.998	0.001
31228	ENSMUSG00000030421.10	Uri1	chr7	-	37668804	37668862	37666745	37666914	37669030	37669122	31228	182206160	0,0,0	244210	0,1	208	150	1	1	1.0,1.0,1.0	1.0,0.993	0.004
31229	ENSMUSG00000030421.10	Uri1	chr7	-	37696111	37696146	37682294	37682373	37718534	37718590	31229	98184158	14,15,3	182178	5,1	185	150	0.00012996	0.00799048	0.85,0.909,0.977	0.967,0.993	-0.068
31230	ENSMUSG00000042202.16	Slc35e2	chr4	+	155700639	155700712	155700025	155700079	155702071	155702217	31230	40,63,54	6,6,1	48,56	1,0	223	150	0.000575533	0.0227714	0.818,0.876,0.973	0.97,1.0	-0.096
31231	ENSMUSG00000029861.18	Fam131b	chr6	-	42298183	42298277	42297721	42297919	42298524	42298560	31231	14,21,16	0,0,0	24,24	0,4	244	150	0.042193	0.429764	1.0,1.0,1.0	1.0,0.787	0.107
31233	ENSMUSG00000020948.10	Klhl28	chr12	-	65003612	65004511	64998149	64998593	65012182	65012308	31233	100,83,134	2,0,0	67101	0,0	1049	150	1	1	0.877,1.0,1.0	1.0,1.0	-0.041
31234	ENSMUSG00000038712.17	Mindy1	chr3	+	95194006	95194183	95190912	95190936	95194955	95195147	31234	179235220	308435364	241208	493427	327	150	0.175376	1	0.21,0.199,0.217	0.183,0.183	0.026
31235	ENSMUSG00000038712.17	Mindy1	chr3	+	95194955	95195711	95190254	95190936	95198332	95198390	31235	314238013307	0,0,3	49204115	0,0	906	150	1	1	1.0,1.0,0.995	1.0,1.0	-0.002
31236	ENSMUSG00000038712.17	Mindy1	chr3	+	95198790	95198855	95198332	95198390	95199435	95199594	31236	8371017873	0,2,5	12691060	7,9	215	150	1	1	1.0,0.997,0.992	0.992,0.988	0.006
31240	ENSMUSG00000015837.16	Sqstm1	chr11	-	50093225	50093421	50090978	50091774	50096849	50096930	31240	607973916581	1,0,0	97348035	0,0	346	150	1	1	1.0,1.0,1.0	1.0,1.0	0
31241	ENSMUSG00000015837.16	Sqstm1	chr11	-	50093339	50093421	50090192	50091774	50096849	50096930	31241	459526495	1,0,0	774614	0,0	232	150	1	1	0.997,1.0,1.0	1.0,1.0	-0.001
31242	ENSMUSG00000015837.16	Sqstm1	chr11	-	50093640	50093861	50093138	50093421	50096849	50096927	31242	110341368011740	0,0,10	1678114761	0,18	371	150	1	1	1.0,1.0,0.998	1.0,0.997	0.001
31243	ENSMUSG00000015837.16	Sqstm1	chr11	-	50096849	50096930	50093640	50093861	50097986	50098128	31243	522867515821	37,37,33	83287018	40,25	231	150	1	1	0.989,0.992,0.991	0.993,0.995	-0.003
31244	ENSMUSG00000015837.16	Sqstm1	chr11	-	50098233	50098463	50097986	50098128	50098647	50098743	31244	107491327611523	0,0,1	1664514263	0,5	380	150	1	1	1.0,1.0,1.0	1.0,0.999	0
31245	ENSMUSG00000015837.16	Sqstm1	chr11	-	50098647	50098743	50098233	50098463	50101379	50101592	31245	613275716321	0,0,0	92468182	0,1	246	150	1	1	1.0,1.0,1.0	1.0,1.0	0
31246	ENSMUSG00000027160.17	Ccdc34	chr2	+	109862676	109862784	109852226	109852359	109870918	109871062	31246	552788578	3,3,5	643587	1,3	258	150	1	1	0.991,0.993,0.985	0.997,0.991	-0.004
31247	ENSMUSG00000027160.17	Ccdc34	chr2	+	109862676	109862784	109852226	109852359	110002795	110003705	31247	320440323	0,1,0	386349	0,2	258	150	1	1	1.0,0.996,1.0	1.0,0.99	0.004
31248	ENSMUSG00000027160.17	Ccdc34	chr2	+	109867749	109867879	109862676	109862784	109868424	109868621	31248	27,45,24	5,6,4	20,32	7,10	280	150	0.05325	0.496913	0.743,0.801,0.763	0.605,0.632	0.15
31249	ENSMUSG00000027160.17	Ccdc34	chr2	+	109867749	109867879	109862676	109862784	109870918	109871077	31249	13,16,12	232348261	7,21	258246	280	150	0.677819	1	0.029,0.024,0.024	0.014,0.044	-0.003
31250	ENSMUSG00000027160.17	Ccdc34	chr2	+	109868424	109868621	109862676	109862784	109870918	109871077	31250	10,23,15	232348261	14,39	258246	347	150	0.00620507	0.119625	0.018,0.028,0.024	0.023,0.064	-0.02
31251	ENSMUSG00000027160.17	Ccdc34	chr2	+	109868424	109868621	109867749	109867879	109870918	109871077	31251	19,46,24	0,0,1	20,40	0,0	347	150	1	1	1.0,1.0,0.912	1.0,1.0	-0.029
31252	ENSMUSG00000027160.17	Ccdc34	chr2	+	109870918	109871077	109862676	109862784	109874531	109875661	31252	302438333	0,0,0	313334	2,0	309	150	1	1	1.0,1.0,1.0	0.987,1.0	0.006
31253	ENSMUSG00000027160.17	Ccdc34	chr2	+	109871605	109871747	109868371	109871077	109874531	109875194	31253	135220231557	0,2,1	15041602	0,0	292	150	1	1	1.0,0.998,0.999	1.0,1.0	-0.001
31259	ENSMUSG00000001517.15	Foxm1	chr6	+	128342620	128343163	128339929	128340080	128344249	128344401	31259	199523331994	0,0,0	27192531	2,0	693	150	1	1	1.0,1.0,1.0	0.997,1.0	0.002
31261	ENSMUSG00000001517.15	Foxm1	chr6	+	128348930	128348975	128347919	128348048	128349496	128349566	31261	342420349	0,0,2	420399	1,0	195	150	1	1	1.0,1.0,0.993	0.997,1.0	-0.001
31263	ENSMUSG00000013921.16	Clip3	chr7	+	30003032	30003156	30002794	30002938	30003336	30003401	31263	206195191	3,5,0	283208	8,2	274	150	0.286688	1	0.974,0.955,1.0	0.951,0.983	0.009
31264	ENSMUSG00000036352.17	Ubac1	chr2	-	25895337	25895476	25888554	25889079	25896538	25896625	31264	392389428	13,48,29	498438	36,26	289	150	0.661464	1	0.94,0.808,0.885	0.878,0.897	-0.01
31265	ENSMUSG00000036352.17	Ubac1	chr2	-	25896538	25896625	25888554	25889079	25897730	25897831	31265	140188162	4,1,0	172150	3,1	237	150	0.878477	1	0.957,0.992,1.0	0.973,0.99	0.001
31266	ENSMUSG00000036352.17	Ubac1	chr2	-	25898872	25898981	25897730	25897965	25899172	25899275	31266	352478426	0,3,0	534490	6,9	259	150	0.0179575	0.245134	1.0,0.989,1.0	0.981,0.969	0.021
31267	ENSMUSG00000036352.17	Ubac1	chr2	-	25904903	25904977	25900533	25900641	25906307	25906324	31267	221285225	0,0,1	283274	4,4	224	150	0.334931	1	1.0,1.0,0.993	0.979,0.979	0.019
31268	ENSMUSG00000036352.17	Ubac1	chr2	-	25905966	25906047	25904923	25904977	25906307	25906428	31268	4,5,4	138188148	4,1	182175	231	150	0.405301	1	0.018,0.017,0.017	0.014,0.004	0.008
31269	ENSMUSG00000036352.17	Ubac1	chr2	-	25906307	25906428	25900533	25900641	25911408	25911578	31269	218311243	10,14,3	345257	6,4	271	150	0.0379899	0.400441	0.923,0.925,0.978	0.97,0.973	-0.029
31274	ENSMUSG00000097571.10	Jpx	chrX	+	102540043	102540136	102537163	102537306	102550970	102551192	31274	2,6,3	0,0,1	12,3	0,0	243	150	1	1	1.0,1.0,0.649	1.0,1.0	-0.117
31275	ENSMUSG00000097571.10	Jpx	chrX	+	102540043	102540136	102537163	102537306	102568472	102568602	31275	4,9,9	0,0,0	9,4	0,1	243	150	1	1	1.0,1.0,1.0	1.0,0.712	0.144
31276	ENSMUSG00000097571.10	Jpx	chrX	+	102540043	102540136	102537324	102537553	102568472	102568602	31276	6,8,10	0,0,3	8,4	0,0	243	150	0.592054	1	1.0,1.0,0.673	1.0,1.0	-0.109
31277	ENSMUSG00000097571.10	Jpx	chrX	+	102546465	102546536	102540043	102540136	102552875	102553623	31277	2,11,1	0,0,2	2,3	0,5	221	150	0.0472275	0.461143	1.0,1.0,0.253	1.0,0.289	0.107
31278	ENSMUSG00000097571.10	Jpx	chrX	+	102550970	102551192	102540043	102540136	102552875	102553623	31278	2,1,3	0,0,2	5,0	0,5	372	150	0.0103801	0.170094	1.0,1.0,0.377	1.0,0.0	0.292
31279	ENSMUSG00000097571.10	Jpx	chrX	+	102568472	102568602	102540043	102540136	102573250	102574316	31279	5,2,10	3,0,0	5,3	2,0	280	150	0.731606	1	0.472,1.0,1.0	0.573,1.0	0.037
31285	ENSMUSG00000022220.15	Adcy4	chr14	-	56019291	56019489	56019036	56019198	56020976	56021167	31285	5,2,10	4,0,2	9,0	0,2	348	150	0.801098	1	0.35,1.0,0.683	1.0,0.0	0.178
31286	ENSMUSG00000070544.7	Top1	chr2	+	160512019	160512122	160488527	160488552	160524570	160524694	31286	363372341	0,0,1	227311	0,0	253	150	1	1	1.0,1.0,0.995	1.0,1.0	-0.002
31287	ENSMUSG00000070544.7	Top1	chr2	+	160524570	160524694	160512019	160512122	160529567	160529663	31287	180205156	3,1,2	131152	4,4	274	150	0.0569765	0.518689	0.97,0.991,0.977	0.947,0.954	0.029
31288	ENSMUSG00000070544.7	Top1	chr2	+	160526367	160526423	160524570	160524694	160529567	160529663	31288	333392341	0,0,0	329342	0,1	206	150	1	1	1.0,1.0,1.0	1.0,0.996	0.002
31291	ENSMUSG00000026646.17	Suv39h2	chr2	-	3465303	3465963	3463517	3463664	3475739	3476006	31291	315371407	1,0,0	391513	0,1	810	150	1	1	0.983,1.0,1.0	1.0,0.99	-0.001
31292	ENSMUSG00000026646.17	Suv39h2	chr2	-	3473538	3473684	3463517	3463664	3475739	3475997	31292	24,25,27	1,0,0	26,18	0,1	296	150	1	1	0.924,1.0,1.0	1.0,0.901	0.024
31293	ENSMUSG00000026646.17	Suv39h2	chr2	-	3473538	3473684	3465303	3465963	3475373	3475456	31293	20,40,22	0,0,4	34,20	0,0	296	150	0.322737	1	1.0,1.0,0.736	1.0,1.0	-0.088
31294	ENSMUSG00000026646.17	Suv39h2	chr2	-	3473538	3473684	3465303	3465963	3475739	3475997	31294	44,65,47	40,32,22	57,36	52,64	296	150	0.00708847	0.131211	0.358,0.507,0.52	0.357,0.222	0.172
31295	ENSMUSG00000020590.17	Snx13	chr12	+	35128898	35129011	35097184	35097410	35132867	35132970	31295	131102165	0,0,0	113184	3,0	263	150	0.614968	1	1.0,1.0,1.0	0.956,1.0	0.022
31296	ENSMUSG00000020590.17	Snx13	chr12	+	35128898	35129011	35097184	35097410	35135937	35136027	31296	73,55,97	11,1,0	81,82	1,2	263	150	0.0604888	0.538099	0.791,0.969,1.0	0.979,0.959	-0.049
31297	ENSMUSG00000020590.17	Snx13	chr12	+	35132867	35132970	35097184	35097410	35135937	35136027	31297	70,58,100	11,1,0	77116	1,2	253	150	0.0339278	0.371405	0.79,0.972,1.0	0.979,0.972	-0.055
31298	ENSMUSG00000020590.17	Snx13	chr12	+	35132867	35132970	35128898	35129011	35135937	35136027	31298	128107172	0,0,4	108219	2,1	253	150	0.872203	1	1.0,1.0,0.962	0.97,0.992	0.006
31299	ENSMUSG00000020590.17	Snx13	chr12	+	35142823	35142912	35141567	35141669	35148228	35148312	31299	112,95,144	13,12,16	80119	7,10	239	150	0.272431	1	0.844,0.832,0.85	0.878,0.882	-0.038
31300	ENSMUSG00000020590.17	Snx13	chr12	+	35153039	35153139	35151019	35151108	35155105	35155190	31300	177154169	1,6,2	120189	0,0	250	150	0.132933	0.880959	0.991,0.939,0.981	1.0,1.0	-0.03
31302	ENSMUSG00000002020.16	Ltbp2	chr12	-	84831527	84831677	84829985	84831169	84831977	84832259	31302	762905752	2,2,0	932752	0,0	300	150	1	1	0.995,0.996,1.0	1.0,1.0	-0.003
31303	ENSMUSG00000002020.16	Ltbp2	chr12	-	84833129	84833258	84832747	84832885	84834139	84834223	31303	795903870	38,33,46	1050876	37,32	279	150	0.18015	1	0.918,0.936,0.91	0.938,0.936	-0.016
31304	ENSMUSG00000002020.16	Ltbp2	chr12	-	84833129	84833258	84832747	84832885	84834677	84834869	31304	394433435	0,0,0	509416	2,0	279	150	1	1	1.0,1.0,1.0	0.993,1.0	0.004
31305	ENSMUSG00000002020.16	Ltbp2	chr12	-	84834139	84834223	84832747	84832885	84834677	84834869	31305	189190184	0,0,0	231187	2,0	234	150	1	1	1.0,1.0,1.0	0.987,1.0	0.006
31306	ENSMUSG00000002020.16	Ltbp2	chr12	-	84834139	84834223	84833129	84833258	84834677	84834869	31306	551629571	0,2,0	736616	0,0	234	150	1	1	1.0,0.995,1.0	1.0,1.0	-0.002
31307	ENSMUSG00000002020.16	Ltbp2	chr12	-	84837768	84837891	84837015	84837147	84838370	84838496	31307	524771680	73,86,93	814786	58,57	273	150	8.07226e-05	0.00562006	0.798,0.831,0.801	0.885,0.883	-0.074
31308	ENSMUSG00000002020.16	Ltbp2	chr12	-	84837768	84837891	84837015	84837147	84838595	84838718	31308	214356347	13,9,22	394370	11,24	273	150	0.920269	1	0.9,0.956,0.897	0.952,0.894	-0.005
31309	ENSMUSG00000002020.16	Ltbp2	chr12	-	84838370	84838496	84837015	84837147	84838595	84838718	31309	545534562	13,9,22	625523	11,24	276	150	0.573431	1	0.958,0.97,0.933	0.969,0.922	0.008
31310	ENSMUSG00000002020.16	Ltbp2	chr12	-	84838370	84838496	84837768	84837891	84838595	84838718	31310	780862801	0,3,0	988878	1,0	276	150	1	1	1.0,0.994,1.0	0.998,1.0	-0.001
31311	ENSMUSG00000002020.16	Ltbp2	chr12	-	84838595	84838718	84837015	84837147	84839730	84839745	31311	391386397	0,0,0	425367	1,0	273	150	1	1	1.0,1.0,1.0	0.996,1.0	0.002
31312	ENSMUSG00000002020.16	Ltbp2	chr12	-	84839730	84839856	84838595	84838718	84840392	84840518	31312	777843752	3,3,2	944812	3,3	276	150	1	1	0.993,0.993,0.995	0.994,0.993	0
31313	ENSMUSG00000002020.16	Ltbp2	chr12	-	84840392	84840518	84838632	84838718	84841814	84841934	31313	19,7,6	0,0,0	7,20	0,1	276	150	1	1	1.0,1.0,1.0	1.0,0.916	0.042
31314	ENSMUSG00000002020.16	Ltbp2	chr12	-	84840717	84840840	84840392	84840518	84841814	84841934	31314	675874822	13,0,2	1035900	0,13	273	150	0.892541	1	0.966,1.0,0.996	1.0,0.974	0
31315	ENSMUSG00000002020.16	Ltbp2	chr12	-	84840717	84840840	84840392	84840518	84846145	84846237	31315	362408351	0,1,0	482454	0,0	273	150	1	1	1.0,0.996,1.0	1.0,1.0	-0.001
31316	ENSMUSG00000002020.16	Ltbp2	chr12	-	84841814	84841934	84840392	84840518	84846145	84846237	31316	351450418	0,1,0	531432	0,0	270	150	1	1	1.0,0.996,1.0	1.0,1.0	-0.001
31317	ENSMUSG00000002020.16	Ltbp2	chr12	-	84841814	84841934	84840717	84840840	84846145	84846237	31317	655916884	1,0,0	1081870	0,4	270	150	1	1	0.997,1.0,1.0	1.0,0.992	0.003
31318	ENSMUSG00000002020.16	Ltbp2	chr12	-	84850560	84850689	84846145	84846265	84851130	84851259	31318	586715595	59,55,69	730726	85,84	279	150	0.202553	1	0.842,0.875,0.823	0.822,0.823	0.024
31319	ENSMUSG00000002020.16	Ltbp2	chr12	-	84851130	84851259	84846145	84846265	84853073	84853187	31319	287368361	1,6,3	446392	3,1	279	150	0.658931	1	0.994,0.971,0.985	0.988,0.995	-0.008
31320	ENSMUSG00000002020.16	Ltbp2	chr12	-	84853944	84853984	84853073	84853187	84855198	84855218	31320	367403479	0,0,0	501437	0,1	190	150	1	1	1.0,1.0,1.0	1.0,0.997	0.002
31321	ENSMUSG00000002020.16	Ltbp2	chr12	-	84856358	84856523	84854486	84856137	84860013	84860136	31321	7851006756	0,0,2	1064841	0,0	315	150	1	1	1.0,1.0,0.994	1.0,1.0	-0.002
31322	ENSMUSG00000002020.16	Ltbp2	chr12	-	84860013	84860136	84856358	84856523	84862735	84862810	31322	620745588	0,0,0	829675	2,0	273	150	1	1	1.0,1.0,1.0	0.996,1.0	0.002
31323	ENSMUSG00000002020.16	Ltbp2	chr12	-	84876789	84876996	84875907	84876191	84877416	84877587	31323	688900742	0,1,0	881812	0,0	357	150	1	1	1.0,0.997,1.0	1.0,1.0	-0.001
31324	ENSMUSG00000002020.16	Ltbp2	chr12	-	84900460	84900713	84878521	84878697	84915450	84915521	31324	8391065924	0,0,0	1080971	2,0	403	150	1	1	1.0,1.0,1.0	0.995,1.0	0.002
31325	ENSMUSG00000004562.17	Arhgef40	chr14	+	52222761	52222883	52222175	52222448	52224572	52224679	31325	6,6,5	9,4,1	6,3	9,1	272	150	0.662789	1	0.269,0.453,0.734	0.269,0.623	0.039
31326	ENSMUSG00000004562.17	Arhgef40	chr14	+	52222761	52222883	52222175	52222448	52224859	52225057	31326	7,14,15	40,58,57	18,2	83,66	272	150	0.0770568	0.626614	0.088,0.117,0.127	0.107,0.016	0.049
31327	ENSMUSG00000004562.17	Arhgef40	chr14	+	52224388	52224679	52222761	52222883	52224859	52224924	31327	31,35,39	1,10,10	59,47	12,0	441	150	0.213162	1	0.913,0.543,0.57	0.626,1.0	-0.138
31328	ENSMUSG00000004562.17	Arhgef40	chr14	+	52224572	52224679	52222427	52222448	52224859	52225057	31328	30,19,31	40,58,57	45,27	83,66	257	150	0.790846	1	0.304,0.161,0.241	0.24,0.193	0.019
31329	ENSMUSG00000004562.17	Arhgef40	chr14	+	52224572	52224679	52222761	52222883	52224859	52225057	31329	21,17,30	1,10,10	36,26	12,0	257	150	0.276912	1	0.925,0.498,0.636	0.636,1.0	-0.132
31330	ENSMUSG00000004562.17	Arhgef40	chr14	+	52227504	52227672	52224859	52227395	52228360	52228487	31330	295354368	0,0,2	437387	0,0	318	150	1	1	1.0,1.0,0.989	1.0,1.0	-0.004
31331	ENSMUSG00000004562.17	Arhgef40	chr14	+	52241110	52241215	52239741	52239919	52241429	52241573	31331	283349317	0,0,0	447353	4,0	255	150	1	1	1.0,1.0,1.0	0.985,1.0	0.008
31332	ENSMUSG00000004562.17	Arhgef40	chr14	+	52241429	52241573	52241110	52241215	52242068	52242199	31332	290351319	1,1,5	458384	10,1	294	150	0.126174	0.852478	0.993,0.994,0.97	0.959,0.995	0.009
31333	ENSMUSG00000004562.17	Arhgef40	chr14	+	52242335	52242356	52242068	52242199	52242445	52242492	31333	19,32,37	90,93,74	26,8	143132	171	150	6.16997e-05	0.00466779	0.156,0.232,0.305	0.138,0.05	0.137
31335	ENSMUSG00000023367.15	Tmem176a	chr6	+	48819137	48819335	48818445	48818523	48820894	48821113	31335	263330323	0,0,2	242255	0,0	348	150	1	1	1.0,1.0,0.986	1.0,1.0	-0.005
31336	ENSMUSG00000023367.15	Tmem176a	chr6	+	48819137	48820775	48818481	48818523	48820894	48821113	31336	427478454	0,0,2	360364	0,0	1788	150	1	1	1.0,1.0,0.95	1.0,1.0	-0.017
31337	ENSMUSG00000023367.15	Tmem176a	chr6	+	48819522	48819633	48819137	48819335	48820718	48820775	31337	355488454	6,2,0	348290	0,0	261	150	1	1	0.971,0.993,1.0	1.0,1.0	-0.012
31338	ENSMUSG00000023367.15	Tmem176a	chr6	+	48819522	48819633	48819137	48819335	48820894	48821113	31338	131189164	0,0,1	136125	1,2	261	150	0.514076	1	1.0,1.0,0.99	0.987,0.973	0.017
31339	ENSMUSG00000023367.15	Tmem176a	chr6	+	48820718	48820775	48819137	48819335	48820894	48821113	31339	161143121	0,0,1	109,96	1,2	207	150	0.508529	1	1.0,1.0,0.989	0.987,0.972	0.017
31340	ENSMUSG00000023367.15	Tmem176a	chr6	+	48820718	48820775	48819522	48819633	48820894	48821113	31340	379440412	0,0,1	321260	0,0	207	150	1	1	1.0,1.0,0.997	1.0,1.0	-0.001
31341	ENSMUSG00000023367.15	Tmem176a	chr6	+	48821601	48821712	48820894	48821113	48822037	48822295	31341	347583397	9,6,8	358281	18,17	261	150	3.57865e-05	0.00306146	0.957,0.982,0.966	0.92,0.905	0.056
31349	ENSMUSG00000032826.20	Ank2	chr3	-	126724209	126724302	126723646	126723730	126726586	126726875	31349	0,0,0	1,0,3	2,0	1,2	243	150	1	1	0.0,NA,0.0	0.552,0.0	-0.276
31351	ENSMUSG00000032826.20	Ank2	chr3	-	126735258	126741456	126733720	126733795	126744383	126744405	31351	6,2,6	0,0,2	8,6	4,3	6348	150	0.0288152	0.333921	1.0,1.0,0.066	0.045,0.045	0.644
31358	ENSMUSG00000032826.20	Ank2	chr3	-	127041782	127041881	126898409	126898511	127132780	127132841	31358	0,0,2	1,0,0	2,0	0,0	249	150	1	1	0.0,NA,1.0	1.0,NA	-0.5
31359	ENSMUSG00000027615.15	Hps3	chr3	-	20062978	20063086	20057388	20057595	20064963	20065152	31359	56,67,45	1,21,10	68,70	9,3	258	150	0.1367	0.896099	0.97,0.65,0.723	0.815,0.931	-0.092
31360	ENSMUSG00000027615.15	Hps3	chr3	-	20073966	20074121	20072974	20073083	20076921	20077003	31360	71,87,69	1,2,2	67120	5,0	305	150	0.770444	1	0.972,0.955,0.944	0.868,1.0	0.023
31361	ENSMUSG00000027615.15	Hps3	chr3	-	20073966	20074121	20072974	20073083	20079894	20080084	31361	33,53,40	0,1,0	32,60	0,4	305	150	0.0906404	0.694542	1.0,0.963,1.0	1.0,0.881	0.047
31362	ENSMUSG00000027615.15	Hps3	chr3	-	20076921	20077003	20070527	20073083	20079894	20080084	31362	17,18,19	0,1,0	18,32	0,4	232	150	0.0436641	0.439204	1.0,0.921,1.0	1.0,0.838	0.055
31363	ENSMUSG00000027615.15	Hps3	chr3	-	20076921	20077003	20073966	20074121	20079894	20080084	31363	54,46,44	0,0,0	49,91	1,0	232	150	1	1	1.0,1.0,1.0	0.969,1.0	0.016
31364	ENSMUSG00000027615.15	Hps3	chr3	-	20082551	20082677	20079894	20080084	20083123	20083209	31364	0,2,0	33,41,35	0,0	42,58	276	150	1	1	0.0,0.026,0.0	0.0,0.0	0.009
31365	ENSMUSG00000027615.15	Hps3	chr3	-	20083123	20083209	20079894	20080084	20083310	20083482	31365	50,60,60	0,0,0	63107	1,0	236	150	1	1	1.0,1.0,1.0	0.976,1.0	0.012
31366	ENSMUSG00000027615.15	Hps3	chr3	-	20084722	20084969	20084477	20084573	20089212	20089466	31366	78,101,64	1,2,2	88119	8,7	397	150	0.00196421	0.053856	0.967,0.95,0.924	0.806,0.865	0.111
31367	ENSMUSG00000015653.14	Steap2	chr5	-	5733291	5733417	5732533	5733055	5743602	5744052	31367	212288229	0,4,0	317310	0,1	276	150	1	1	1.0,0.975,1.0	1.0,0.994	-0.005
31368	ENSMUSG00000015653.14	Steap2	chr5	-	5733291	5733417	5732533	5733055	5743957	5744067	31368	276388264	0,6,0	387406	4,4	276	150	0.456778	1	1.0,0.972,1.0	0.981,0.982	0.009
31369	ENSMUSG00000015653.14	Steap2	chr5	-	5733291	5733417	5732533	5733055	5744285	5744326	31369	143184143	0,1,0	206203	0,0	276	150	1	1	1.0,0.99,1.0	1.0,1.0	-0.003
31370	ENSMUSG00000037570.17	Mcrs1	chr15	-	99141560	99141648	99141198	99141326	99141805	99141888	31370	669802735	0,3,0	11981087	0,4	238	150	1	1	1.0,0.994,1.0	1.0,0.994	0.001
31371	ENSMUSG00000037570.17	Mcrs1	chr15	-	99142228	99142257	99142025	99142118	99142528	99142604	31371	322341290	1,0,0	558410	1,0	179	150	1	1	0.996,1.0,1.0	0.998,1.0	0
31372	ENSMUSG00000037570.17	Mcrs1	chr15	-	99146331	99146441	99145159	99145268	99146582	99146741	31372	658848746	0,2,4	1414997	2,0	260	150	1	1	1.0,0.996,0.991	0.998,1.0	-0.003
31373	ENSMUSG00000037570.17	Mcrs1	chr15	-	99147248	99147387	99146582	99146741	99149742	99149798	31373	278391303	0,2,11	704589	5,2	289	150	0.0910829	0.696634	1.0,0.99,0.935	0.987,0.994	-0.015
31374	ENSMUSG00000037570.17	Mcrs1	chr15	-	99147756	99147887	99147248	99147387	99149742	99149798	31374	231269257	0,1,0	417376	3,4	281	150	0.797882	1	1.0,0.993,1.0	0.987,0.98	0.014
31375	ENSMUSG00000037570.17	Mcrs1	chr15	-	99147756	99147895	99147248	99147387	99149742	99149826	31375	314334330	0,1,0	546472	3,4	289	150	0.711136	1	1.0,0.994,1.0	0.99,0.984	0.011
31376	ENSMUSG00000037570.17	Mcrs1	chr15	-	99148343	99148463	99146582	99146741	99149742	99149798	31376	179231167	0,2,11	314250	5,2	270	150	0.247756	1	1.0,0.985,0.894	0.972,0.986	-0.019
31377	ENSMUSG00000037570.17	Mcrs1	chr15	-	99148343	99148463	99147756	99147887	99149742	99149798	31377	183233168	1,0,0	320252	1,0	270	150	1	1	0.99,1.0,1.0	0.994,1.0	0
31378	ENSMUSG00000037570.17	Mcrs1	chr15	-	99148343	99148463	99147756	99147895	99149602	99149836	31378	228275231	0,0,2	447366	1,1	270	150	1	1	1.0,1.0,0.985	0.996,0.995	-0.001
31379	ENSMUSG00000037570.17	Mcrs1	chr15	-	99148343	99148463	99147756	99147895	99149742	99149798	31379	455546448	70,51,59	851663	104,71	270	150	0.609996	1	0.783,0.856,0.808	0.82,0.838	-0.013
31380	ENSMUSG00000027132.4	Katnbl1	chr2	+	112237930	112238049	112236418	112236698	112238727	112238778	31380	176236188	0,0,1	116200	0,0	269	150	1	1	1.0,1.0,0.991	1.0,1.0	-0.003
31381	ENSMUSG00000027132.4	Katnbl1	chr2	+	112239485	112239575	112238868	112238958	112240487	112240581	31381	165248202	0,1,0	136201	0,0	240	150	1	1	1.0,0.994,1.0	1.0,1.0	-0.002
31382	ENSMUSG00000027132.4	Katnbl1	chr2	+	112240487	112240581	112239485	112239575	112242727	112244585	31382	212278206	0,0,0	185209	1,0	244	150	1	1	1.0,1.0,1.0	0.991,1.0	0.004
31383	ENSMUSG00000025407.8	Gli1	chr10	-	127174531	127174650	127174289	127174415	127177073	127177187	31383	2,2,4	5,8,6	2,1	1,10	269	150	0.54324	1	0.182,0.122,0.271	0.527,0.053	-0.098
31386	ENSMUSG00000057469.9	E2f6	chr12	+	16862249	16862373	16861164	16861316	16863847	16863913	31386	36,31,26	31,76,51	14,16	45,52	274	150	0.0189434	0.253917	0.389,0.183,0.218	0.146,0.144	0.118
31387	ENSMUSG00000057469.9	E2f6	chr12	+	16862249	16862373	16861164	16861316	16866400	16866455	31387	18,18,16	31,59,64	10,9	96,87	274	150	5.91822e-05	0.0045285	0.241,0.143,0.12	0.054,0.054	0.114
31388	ENSMUSG00000057469.9	E2f6	chr12	+	16862289	16862373	16860963	16861316	16863847	16863913	31388	34,29,27	31,76,51	16,14	45,52	234	150	0.0259144	0.311876	0.413,0.197,0.253	0.186,0.147	0.121
31389	ENSMUSG00000057469.9	E2f6	chr12	+	16862289	16862373	16860963	16861316	16866400	16866455	31389	15,13,15	31,59,64	9,6	96,87	234	150	0.000105085	0.00681952	0.237,0.124,0.131	0.057,0.042	0.115
31390	ENSMUSG00000057469.9	E2f6	chr12	+	16863847	16863913	16861099	16861316	16866400	16866455	31390	68,115,95	31,59,64	100,98	96,87	216	150	0.00309559	0.0736643	0.604,0.575,0.508	0.42,0.439	0.133
31391	ENSMUSG00000057469.9	E2f6	chr12	+	16863847	16863913	16862249	16862373	16866400	16866455	31391	61,59,63	0,0,4	62,57	0,0	216	150	0.543858	1	1.0,1.0,0.916	1.0,1.0	-0.028
31392	ENSMUSG00000057469.9	E2f6	chr12	+	16868841	16869058	16866400	16866455	16870229	16870385	31392	461602558	0,0,0	517586	5,0	367	150	0.899327	1	1.0,1.0,1.0	0.977,1.0	0.012
31393	ENSMUSG00000057469.9	E2f6	chr12	+	16874570	16874718	16872093	16872208	16875365	16876430	31393	349397330	0,6,4	358402	0,6	298	150	0.767321	1	1.0,0.971,0.976	1.0,0.971	-0.003
31394	ENSMUSG00000028383.18	Hsdl2	chr4	+	59586319	59586417	59581644	59581775	59592154	59592318	31394	0,1,0	53,54,58	0,0	46,76	248	150	1	1	0.0,0.011,0.0	0.0,0.0	0.004
31395	ENSMUSG00000028383.18	Hsdl2	chr4	+	59592154	59592318	59581562	59581775	59594395	59594510	31395	67,73,72	6,0,0	58,83	0,0	314	150	0.114531	0.801881	0.842,1.0,1.0	1.0,1.0	-0.053
31396	ENSMUSG00000028383.18	Hsdl2	chr4	+	59592154	59592318	59581562	59581775	59601372	59601567	31396	57,65,63	0,10,0	51,79	0,0	314	150	0.00137797	0.041905	1.0,0.756,1.0	1.0,1.0	-0.081
31397	ENSMUSG00000028383.18	Hsdl2	chr4	+	59592154	59592318	59581562	59581775	59606471	59606543	31397	58,65,61	0,0,1	51,79	0,0	314	150	1	1	1.0,1.0,0.967	1.0,1.0	-0.011
31398	ENSMUSG00000028383.18	Hsdl2	chr4	+	59593236	59593335	59592154	59592318	59594395	59594510	31398	118177100	10,9,11	129124	7,4	249	150	0.090592	0.694422	0.877,0.922,0.846	0.917,0.949	-0.051
31399	ENSMUSG00000028383.18	Hsdl2	chr4	+	59594395	59594510	59581562	59581775	59596862	59596966	31399	61,56,51	4,0,3	35,47	4,2	265	150	0.320612	1	0.896,1.0,0.906	0.832,0.93	0.053
31400	ENSMUSG00000028383.18	Hsdl2	chr4	+	59594395	59594510	59581562	59581775	59601372	59601567	31400	7,1,0	0,10,0	0,5	0,0	265	150	1	1	1.0,0.054,NA	NA,1.0	-0.473
31401	ENSMUSG00000028383.18	Hsdl2	chr4	+	59594395	59594510	59592154	59592318	59601372	59601567	31401	9,7,7	0,1,2	5,9	0,0	265	150	0.699464	1	1.0,0.798,0.665	1.0,1.0	-0.179
31402	ENSMUSG00000028383.18	Hsdl2	chr4	+	59601372	59601567	59581562	59581775	59606471	59606543	31402	57,114,66	0,0,1	69108	0,0	345	150	1	1	1.0,1.0,0.966	1.0,1.0	-0.011
31403	ENSMUSG00000028383.18	Hsdl2	chr4	+	59601372	59601567	59592154	59592318	59606471	59606543	31403	57,105,68	1,1,0	69108	0,0	345	150	1	1	0.961,0.979,1.0	1.0,1.0	-0.02
31404	ENSMUSG00000028383.18	Hsdl2	chr4	+	59601372	59601567	59597256	59597355	59606471	59606543	31404	121,176,96	4,0,0	113173	0,1	345	150	0.57354	1	0.929,1.0,1.0	1.0,0.987	-0.017
31408	ENSMUSG00000031442.22	Mcf2l	chr8	+	13064818	13064893	13063534	13063650	13067346	13067468	31408	0,0,0	4,0,10	2,0	4,13	225	150	1	1	0.0,NA,0.0	0.25,0.0	-0.125
31411	ENSMUSG00000028188.14	Spata1	chr3	-	146171663	146171751	146168939	146169010	146173860	146173959	31411	5,2,5	1,0,0	14,7	0,0	238	150	1	1	0.759,1.0,1.0	1.0,1.0	-0.08
31412	ENSMUSG00000028188.14	Spata1	chr3	-	146173860	146173959	146171663	146171751	146175379	146175558	31412	7,5,4	2,0,0	7,8	2,0	249	150	0.884949	1	0.678,1.0,1.0	0.678,1.0	0.054
31413	ENSMUSG00000028188.14	Spata1	chr3	-	146181010	146181136	146175379	146175558	146181948	146182057	31413	5,2,5	9,2,1	6,7	7,2	276	150	0.656204	1	0.232,0.352,0.731	0.318,0.655	-0.048
31414	ENSMUSG00000028188.14	Spata1	chr3	-	146188247	146188300	146187521	146187615	146193266	146193320	31414	0,0,0	3,1,3	0,4	13,0	203	150	0.0225722	0.2836	0.0,0.0,0.0	0.0,1.0	-0.5
31415	ENSMUSG00000028188.14	Spata1	chr3	-	146192954	146193174	146187521	146187615	146193266	146193320	31415	7,11,9	3,1,3	6,2	13,0	370	150	0.591475	1	0.486,0.817,0.549	0.158,1.0	0.038
31416	ENSMUSG00000024194.17	Cuta	chr17	-	27157391	27157441	27152792	27154934	27157857	27158066	31416	1,3,3	0,0,0	5,1	5,0	200	150	0.00155849	0.0456796	1.0,1.0,1.0	0.429,1.0	0.285
31417	ENSMUSG00000024194.17	Cuta	chr17	-	27157545	27157591	27157391	27157441	27157700	27157760	31417	7901023907	38,72,21	1285970	86,45	196	150	0.212556	1	0.941,0.916,0.971	0.92,0.943	0.011
31418	ENSMUSG00000024194.17	Cuta	chr17	-	27157545	27157591	27157391	27157441	27157857	27158066	31418	308350315	2,1,3	476348	5,0	196	150	1	1	0.992,0.996,0.988	0.986,1.0	-0.001
31419	ENSMUSG00000024194.17	Cuta	chr17	-	27157545	27157623	27157391	27157441	27157700	27157760	31419	372436377	38,72,21	573428	86,45	228	150	0.251558	1	0.866,0.799,0.922	0.814,0.862	0.024
31420	ENSMUSG00000024194.17	Cuta	chr17	-	27157545	27157760	27157391	27157441	27157857	27158066	31420	8301076931	2,1,3	13141037	5,0	365	150	1	1	0.994,0.998,0.992	0.991,1.0	-0.001
31421	ENSMUSG00000024194.17	Cuta	chr17	-	27157700	27157760	27157391	27157441	27157857	27158066	31421	311447329	2,1,3	481390	5,0	210	150	1	1	0.991,0.997,0.987	0.986,1.0	-0.001
31422	ENSMUSG00000024194.17	Cuta	chr17	-	27157700	27157760	27157391	27157591	27157857	27158066	31422	7761090922	0,0,0	12461023	0,2	210	150	1	1	1.0,1.0,1.0	1.0,0.997	0.002
31423	ENSMUSG00000024194.17	Cuta	chr17	-	27158290	27158342	27157857	27158066	27158424	27158543	31423	135206160	219259237	241211	300223	202	150	0.0788582	0.636319	0.314,0.371,0.334	0.374,0.413	-0.054
31424	ENSMUSG00000041144.13	Dnah7b	chr1	+	46122864	46122973	46120594	46120657	46137157	46137245	31424	1,2,3	0,0,0	0,3	2,0	259	150	0.0365179	0.39001	1.0,1.0,1.0	0.0,1.0	0.5
31425	ENSMUSG00000041144.13	Dnah7b	chr1	+	46124714	46124862	46122864	46122973	46137157	46137245	31425	1,0,2	0,2,0	2,1	0,0	298	150	0.21632	1	1.0,0.0,1.0	1.0,1.0	-0.333
31426	ENSMUSG00000041144.13	Dnah7b	chr1	+	46258480	46258705	46256236	46256368	46260738	46260936	31426	4,6,4	2,0,0	0,5	0,0	375	150	1	1	0.444,1.0,1.0	NA,1.0	-0.185
31427	ENSMUSG00000041144.13	Dnah7b	chr1	+	46263768	46263937	46262231	46262387	46264925	46265052	31427	4,2,3	0,0,0	4,3	3,0	319	150	0.0277413	0.325932	1.0,1.0,1.0	0.385,1.0	0.307
31428	ENSMUSG00000041144.13	Dnah7b	chr1	+	46338973	46339168	46337407	46337534	46342705	46342798	31428	3,1,5	0,0,1	2,4	0,0	345	150	1	1	1.0,1.0,0.685	1.0,1.0	-0.105
31429	ENSMUSG00000041144.13	Dnah7b	chr1	+	46379277	46379463	46376589	46376751	46382893	46383031	31429	4,9,4	0,0,0	0,0	2,0	336	150	1	1	1.0,1.0,1.0	0.0,NA	1
31430	ENSMUSG00000032898.10	Fbxo21	chr5	+	118126842	118126989	118124163	118124285	118127188	118127325	31430	244309305	0,0,4	352326	0,0	297	150	1	1	1.0,1.0,0.975	1.0,1.0	-0.008
31431	ENSMUSG00000032898.10	Fbxo21	chr5	+	118132546	118132726	118128867	118129004	118133434	118133567	31431	281315343	0,0,2	385347	0,0	330	150	1	1	1.0,1.0,0.987	1.0,1.0	-0.004
31435	ENSMUSG00000026490.19	Cdc42bpa	chr1	+	179826926	179827018	179788036	179788852	179859069	179859153	31435	139184173	0,0,0	98104	2,6	242	150	0.00276109	0.0683365	1.0,1.0,1.0	0.968,0.915	0.058
31436	ENSMUSG00000026490.19	Cdc42bpa	chr1	+	179852209	179852367	179826926	179827018	179859069	179859153	31436	0,0,1	73,98,89	2,0	45,46	308	150	1	1	0.0,0.0,0.005	0.021,0.0	-0.009
31437	ENSMUSG00000026490.19	Cdc42bpa	chr1	+	179867616	179867765	179864393	179864489	179889354	179889448	31437	285220245	0,0,2	218193	0,0	299	150	1	1	1.0,1.0,0.984	1.0,1.0	-0.005
31438	ENSMUSG00000026490.19	Cdc42bpa	chr1	+	179892530	179892731	179889354	179889448	179894715	179894964	31438	239310270	0,0,0	260236	1,0	351	150	1	1	1.0,1.0,1.0	0.991,1.0	0.004
31439	ENSMUSG00000026490.19	Cdc42bpa	chr1	+	179921508	179921751	179911936	179912070	179921945	179922056	31439	273284294	40,35,52	165256	53,56	393	150	0.00223197	0.0589538	0.723,0.756,0.683	0.543,0.636	0.131
31440	ENSMUSG00000026490.19	Cdc42bpa	chr1	+	179928589	179928837	179921945	179922056	179933611	179933717	31440	212265309	2,0,0	215295	0,0	398	150	1	1	0.976,1.0,1.0	1.0,1.0	-0.008
31441	ENSMUSG00000026490.19	Cdc42bpa	chr1	+	179938828	179938934	179934581	179936843	179939309	179939458	31441	196194235	2,0,3	154179	0,2	256	150	1	1	0.983,1.0,0.979	1.0,0.981	-0.003
31442	ENSMUSG00000026490.19	Cdc42bpa	chr1	+	179946300	179946348	179945231	179945308	179951488	179951527	31442	2,0,0	3,0,0	1,0	2,0	198	150	1	1	0.336,NA,NA	0.275,NA	0.061
31444	ENSMUSG00000026490.19	Cdc42bpa	chr1	+	179946300	179946348	179945231	179945308	179961861	179961945	31444	2,0,6	95110161	2,4	88134	198	150	0.702071	1	0.016,0.0,0.027	0.017,0.022	-0.005
31445	ENSMUSG00000026490.19	Cdc42bpa	chr1	+	179951488	179951527	179945231	179945308	179961861	179961945	31445	3,0,0	95110161	3,0	88134	189	150	1	1	0.024,0.0,0.0	0.026,0.0	-0.005
31446	ENSMUSG00000026490.19	Cdc42bpa	chr1	+	179951488	179951527	179946300	179946348	179961861	179961945	31446	0,0,0	0,0,6	1,0	1,4	189	150	1	1	NA,NA,0.0	0.442,0.0	-0.221
31449	ENSMUSG00000026490.19	Cdc42bpa	chr1	+	179961861	179961945	179945231	179945308	179964216	179964289	31449	162161256	1,1,2	152190	2,5	234	150	0.10677	0.768818	0.99,0.99,0.988	0.98,0.961	0.019
31450	ENSMUSG00000026490.19	Cdc42bpa	chr1	+	179965294	179965431	179964216	179964322	179965996	179966117	31450	231245306	0,0,1	194211	0,0	287	150	1	1	1.0,1.0,0.994	1.0,1.0	-0.002
31451	ENSMUSG00000026490.19	Cdc42bpa	chr1	+	179965996	179966136	179965294	179965431	179967287	179967369	31451	219264257	0,0,1	187216	0,2	290	150	1	1	1.0,1.0,0.993	1.0,0.982	0.007
31452	ENSMUSG00000026490.19	Cdc42bpa	chr1	+	179978724	179978842	179977699	179977823	179987170	179987288	31452	251257283	1,2,4	196287	2,0	268	150	0.657214	1	0.993,0.986,0.975	0.982,1.0	-0.006
31453	ENSMUSG00000026490.19	Cdc42bpa	chr1	+	179983359	179983545	179978724	179978842	179987170	179987288	31453	4,3,9	144145169	1,6	114165	336	150	0.500213	1	0.012,0.009,0.023	0.004,0.016	0.005
31454	ENSMUSG00000026490.19	Cdc42bpa	chr1	+	179987170	179987288	179978724	179978842	179989104	179989262	31454	198213241	0,0,0	159225	0,1	268	150	1	1	1.0,1.0,1.0	1.0,0.992	0.004
31455	ENSMUSG00000033335.18	Dnm2	chr9	+	21368798	21368872	21336203	21336552	21376877	21377027	31455	484589470	0,11,3	631627	4,14	224	150	0.158543	0.982996	1.0,0.973,0.991	0.991,0.968	0.008
31456	ENSMUSG00000033335.18	Dnm2	chr9	+	21376877	21377027	21368798	21368872	21378827	21378996	31456	854901795	4,0,1	1106968	2,0	300	150	1	1	0.991,1.0,0.997	0.996,1.0	-0.002
31457	ENSMUSG00000033335.18	Dnm2	chr9	+	21390194	21390333	21389576	21389644	21391702	21391841	31457	296284243	45,38,39	351280	38,51	289	150	0.816237	1	0.773,0.795,0.764	0.827,0.74	-0.006
31458	ENSMUSG00000033335.18	Dnm2	chr9	+	21391702	21391841	21390194	21390333	21392628	21392715	31458	56,55,49	456591500	55,59	687515	289	150	0.615154	1	0.06,0.046,0.048	0.04,0.056	0.003
31459	ENSMUSG00000033335.18	Dnm2	chr9	+	21392628	21392715	21387768	21387904	21396946	21397017	31459	419448337	0,0,17	510438	0,0	237	150	0.0525947	0.492927	1.0,1.0,0.926	1.0,1.0	-0.025
31460	ENSMUSG00000033335.18	Dnm2	chr9	+	21396946	21397017	21392628	21392715	21401038	21401090	31460	742823698	0,2,0	915821	0,2	221	150	1	1	1.0,0.996,1.0	1.0,0.996	0.001
31461	ENSMUSG00000033335.18	Dnm2	chr9	+	21396946	21397017	21392628	21392715	21405799	21405913	31461	179213173	0,0,0	194190	0,1	221	150	1	1	1.0,1.0,1.0	1.0,0.992	0.004
31462	ENSMUSG00000033335.18	Dnm2	chr9	+	21398342	21398372	21396946	21397017	21401038	21401090	31462	0,0,0	564613541	2,0	724632	180	150	1	1	0.0,0.0,0.0	0.002,0.0	-0.001
31463	ENSMUSG00000033335.18	Dnm2	chr9	+	21401038	21401090	21392628	21392715	21405799	21405913	31463	20,41,39	0,0,0	50,65	0,1	202	150	1	1	1.0,1.0,1.0	1.0,0.98	0.01
31464	ENSMUSG00000033335.18	Dnm2	chr9	+	21401038	21401090	21396946	21397017	21405799	21405913	31464	283364314	0,2,0	518477	0,0	202	150	1	1	1.0,0.993,1.0	1.0,1.0	-0.002
31465	ENSMUSG00000033335.18	Dnm2	chr9	+	21401205	21401217	21401038	21401090	21405799	21405913	31465	7,2,4	82,133,89	1,1	228219	162	150	0.00468163	0.0986157	0.073,0.014,0.04	0.004,0.004	0.038
31466	ENSMUSG00000033335.18	Dnm2	chr9	+	21401953	21401965	21401038	21401090	21405799	21405913	31466	438468406	82,133,89	395335	228219	162	150	5.55112e-15	1.17424e-11	0.832,0.765,0.809	0.616,0.586	0.201
31467	ENSMUSG00000033335.18	Dnm2	chr9	+	21405799	21405913	21392628	21392715	21410553	21410609	31467	306404389	2,0,1	397376	0,0	264	150	1	1	0.989,1.0,0.995	1.0,1.0	-0.005
31468	ENSMUSG00000042389.14	Tsen2	chr6	+	115526873	115526955	115524782	115524991	115530951	115530988	31468	187267258	4,14,8	304266	9,15	232	150	0.58069	1	0.968,0.925,0.954	0.956,0.92	0.011
31469	ENSMUSG00000042389.14	Tsen2	chr6	+	115526873	115526955	115524782	115524991	115536553	115537061	31469	53,110,81	0,6,0	97,88	0,0	232	150	0.322758	1	1.0,0.922,1.0	1.0,1.0	-0.026
31470	ENSMUSG00000042389.14	Tsen2	chr6	+	115530951	115530988	115524782	115524991	115536553	115536703	31470	53,63,52	0,6,0	72,47	0,0	187	150	0.228263	1	1.0,0.894,1.0	1.0,1.0	-0.035
31471	ENSMUSG00000042389.14	Tsen2	chr6	+	115530951	115530988	115526873	115526955	115536553	115536703	31471	179209226	2,7,8	275214	6,6	187	150	0.854535	1	0.986,0.96,0.958	0.974,0.966	-0.002
31472	ENSMUSG00000042389.14	Tsen2	chr6	+	115542837	115542888	115538340	115538418	115545656	115545795	31472	201240223	0,1,0	197216	3,0	201	150	1	1	1.0,0.994,1.0	0.98,1.0	0.008
31473	ENSMUSG00000042389.14	Tsen2	chr6	+	115545656	115545795	115542837	115542888	115551523	115551560	31473	212341251	0,2,1	314285	0,0	289	150	1	1	1.0,0.989,0.992	1.0,1.0	-0.006
31474	ENSMUSG00000042389.14	Tsen2	chr6	+	115551523	115551560	115545656	115545795	115552822	115552934	31474	100191134	1,1,0	203168	2,0	187	150	1	1	0.988,0.994,1.0	0.988,1.0	0
31476	ENSMUSG00000029141.17	Slc4a1ap	chr5	+	31685386	31685582	31684338	31685028	31687976	31688099	31476	157227198	0,1,0	214271	1,4	346	150	0.742856	1	1.0,0.99,1.0	0.989,0.967	0.019
31477	ENSMUSG00000029141.17	Slc4a1ap	chr5	+	31687976	31688099	31685386	31685582	31689316	31689377	31477	131219169	4,1,0	216243	0,0	273	150	0.683706	1	0.947,0.992,1.0	1.0,1.0	-0.02
31478	ENSMUSG00000029141.17	Slc4a1ap	chr5	+	31693481	31693668	31692201	31692271	31697729	31697841	31478	185210154	1,4,2	159174	0,0	337	150	0.470064	1	0.988,0.959,0.972	1.0,1.0	-0.027
31479	ENSMUSG00000029141.17	Slc4a1ap	chr5	+	31693481	31693668	31692201	31692271	31703523	31703610	31479	91,126,94	0,0,3	92,99	0,0	337	150	1	1	1.0,1.0,0.933	1.0,1.0	-0.022
31480	ENSMUSG00000029141.17	Slc4a1ap	chr5	+	31697729	31697841	31692201	31692271	31703523	31703610	31480	4,4,2	0,0,3	1,0	0,0	262	150	1	1	1.0,1.0,0.276	1.0,NA	-0.241
31481	ENSMUSG00000029141.17	Slc4a1ap	chr5	+	31697729	31697841	31692201	31692271	31705954	31706025	31481	4,9,6	0,2,0	8,10	0,0	262	150	1	1	1.0,0.72,1.0	1.0,1.0	-0.093
31482	ENSMUSG00000029141.17	Slc4a1ap	chr5	+	31697729	31697841	31693479	31693668	31701013	31701257	31482	144130105	0,0,0	100135	1,2	262	150	0.473193	1	1.0,1.0,1.0	0.983,0.975	0.021
31483	ENSMUSG00000029141.17	Slc4a1ap	chr5	+	31697729	31697841	31693479	31693668	31703523	31703610	31483	62,45,32	0,0,0	41,44	2,0	262	150	0.449953	1	1.0,1.0,1.0	0.921,1.0	0.039
31484	ENSMUSG00000029141.17	Slc4a1ap	chr5	+	31701013	31701257	31693481	31693668	31703523	31703610	31484	70,78,73	0,0,0	58,57	2,0	394	150	0.456004	1	1.0,1.0,1.0	0.917,1.0	0.041
31485	ENSMUSG00000029141.17	Slc4a1ap	chr5	+	31701013	31701257	31697729	31697841	31703523	31703610	31485	152163146	0,2,0	114146	0,0	394	150	1	1	1.0,0.969,1.0	1.0,1.0	-0.01
31486	ENSMUSG00000029141.17	Slc4a1ap	chr5	+	31701013	31701257	31697729	31697841	31705954	31706025	31486	143167141	0,9,4	147162	8,14	394	150	0.00735131	0.134303	1.0,0.876,0.931	0.875,0.815	0.091
31487	ENSMUSG00000029141.17	Slc4a1ap	chr5	+	31703523	31703610	31692201	31692271	31705954	31706025	31487	6,8,7	0,2,0	14,25	0,0	237	150	1	1	1.0,0.717,1.0	1.0,1.0	-0.094
31488	ENSMUSG00000029141.17	Slc4a1ap	chr5	+	31703523	31703610	31697729	31697841	31705954	31706025	31488	6,10,4	0,9,4	14,25	8,14	237	150	0.760181	1	1.0,0.413,0.388	0.526,0.531	0.072
31489	ENSMUSG00000029141.17	Slc4a1ap	chr5	+	31703523	31703610	31701013	31701257	31705954	31706025	31489	60,56,52	48,60,48	55,63	78,55	237	150	0.386064	1	0.442,0.371,0.407	0.309,0.42	0.042
31490	ENSMUSG00000029141.17	Slc4a1ap	chr5	+	31703523	31703610	31701013	31701257	31705957	31706025	31490	47,56,44	5,2,9	27,34	8,8	237	150	0.028656	0.333058	0.856,0.947,0.756	0.681,0.729	0.148
31492	ENSMUSG00000040111.18	Gramd1b	chr9	-	40244740	40244951	40238713	40238734	40302975	40303448	31492	48,88,45	0,1,0	83,72	0,0	361	150	1	1	1.0,0.973,1.0	1.0,1.0	-0.009
31493	ENSMUSG00000040111.18	Gramd1b	chr9	-	40274318	40274384	40244740	40244951	40303624	40303732	31493	0,0,2	2,4,0	0,2	0,0	216	150	1	1	0.0,0.0,1.0	NA,1.0	-0.667
31494	ENSMUSG00000029250.6	Polr2b	chr5	+	77460997	77461070	77457993	77458477	77463696	77463847	31494	528605575	0,0,0	538535	4,0	223	150	1	1	1.0,1.0,1.0	0.989,1.0	0.006
31495	ENSMUSG00000029250.6	Polr2b	chr5	+	77463696	77463847	77460997	77461070	77467810	77467923	31495	843919771	0,0,0	834900	2,0	301	150	1	1	1.0,1.0,1.0	0.995,1.0	0.002
31496	ENSMUSG00000029250.6	Polr2b	chr5	+	77478979	77479123	77474381	77474568	77479796	77479936	31496	593802732	0,0,3	794813	0,0	294	150	1	1	1.0,1.0,0.992	1.0,1.0	-0.003
31497	ENSMUSG00000029250.6	Polr2b	chr5	+	77490707	77490797	77490376	77490627	77491016	77491124	31497	543679690	7,2,0	741801	3,1	240	150	1	1	0.98,0.995,1.0	0.994,0.998	-0.004
31498	ENSMUSG00000029250.6	Polr2b	chr5	+	77496069	77496265	77493097	77493258	77496926	77497171	31498	8351089943	0,0,0	9301065	0,4	346	150	1	1	1.0,1.0,1.0	1.0,0.991	0.004
31499	ENSMUSG00000027806.10	Tsc22d2	chr3	+	58335648	58335720	58322135	58325034	58344737	58344896	31499	20,18,20	22,20,21	14,20	12,12	222	150	0.201768	1	0.381,0.378,0.392	0.441,0.53	-0.102
31500	ENSMUSG00000027806.10	Tsc22d2	chr3	+	58335648	58335720	58322135	58325034	58366751	58366803	31500	37,30,49	128148174	45,43	106165	222	150	0.199004	1	0.163,0.12,0.16	0.223,0.15	-0.039
31501	ENSMUSG00000027806.10	Tsc22d2	chr3	+	58344737	58344896	58324904	58325034	58366751	58366803	31501	45,44,58	128148174	35,40	106165	309	150	0.376006	1	0.146,0.126,0.139	0.138,0.105	0.016
31502	ENSMUSG00000027806.10	Tsc22d2	chr3	+	58344737	58344896	58335648	58335720	58366751	58366803	31502	26,24,37	20,12,30	23,32	31,29	309	150	0.118627	0.818511	0.387,0.493,0.374	0.265,0.349	0.111
31503	ENSMUSG00000072980.4	Oip5	chr2	-	119443492	119443574	119442232	119442336	119446012	119446135	31503	137243145	0,0,0	192186	2,0	232	150	1	1	1.0,1.0,1.0	0.984,1.0	0.008
31504	ENSMUSG00000072980.4	Oip5	chr2	-	119446012	119446135	119443492	119443574	119448334	119448401	31504	124205154	1,9,2	168189	22,5	273	150	0.00169458	0.0486783	0.986,0.926,0.977	0.808,0.954	0.082
31505	ENSMUSG00000028668.6	Eloa	chr4	-	135737060	135737175	135736556	135736712	135737539	135738719	31505	684896681	4,0,0	783812	2,4	265	150	1	1	0.99,1.0,1.0	0.996,0.991	0.003
31506	ENSMUSG00000028668.6	Eloa	chr4	-	135740180	135740287	135737539	135738719	135741710	135741767	31506	615752690	0,1,0	757734	0,0	257	150	1	1	1.0,0.998,1.0	1.0,1.0	-0.001
31507	ENSMUSG00000028668.6	Eloa	chr4	-	135741710	135741767	135740180	135740287	135748861	135749074	31507	337420360	0,1,0	425426	0,0	207	150	1	1	1.0,0.997,1.0	1.0,1.0	-0.001
31508	ENSMUSG00000021260.9	Hhipl1	chr12	+	108277946	108278593	108272528	108272942	108282709	108282853	31508	187225278	0,0,0	379323	2,0	797	150	1	1	1.0,1.0,1.0	0.973,1.0	0.014
31509	ENSMUSG00000021260.9	Hhipl1	chr12	+	108284712	108285041	108282709	108282853	108285584	108285711	31509	153175169	0,1,0	274237	0,0	479	150	1	1	1.0,0.982,1.0	1.0,1.0	-0.006
31510	ENSMUSG00000021260.9	Hhipl1	chr12	+	108288061	108288143	108286214	108286360	108293384	108293467	31510	41,67,60	0,0,0	62,91	3,0	232	150	0.488891	1	1.0,1.0,1.0	0.93,1.0	0.035
31511	ENSMUSG00000021260.9	Hhipl1	chr12	+	108293384	108293467	108288061	108288143	108293926	108297128	31511	68,63,62	0,0,0	132133	2,0	233	150	1	1	1.0,1.0,1.0	0.977,1.0	0.012
31512	ENSMUSG00000040282.14	Cdin1	chr2	+	115461485	115461531	115412196	115412466	115462416	115462481	31512	63,107,71	1,6,1	102110	0,0	196	150	0.0503877	0.480421	0.98,0.932,0.982	1.0,1.0	-0.035
31513	ENSMUSG00000040282.14	Cdin1	chr2	+	115517526	115517650	115516865	115516931	115607382	115609249	31513	41,79,52	0,2,1	71,69	0,0	274	150	0.48734	1	1.0,0.956,0.966	1.0,1.0	-0.026
31514	ENSMUSG00000040282.14	Cdin1	chr2	+	115517544	115517650	115516865	115516931	115607382	115609249	31514	94,134,90	0,2,1	142121	0,0	256	150	1	1	1.0,0.975,0.981	1.0,1.0	-0.015
31515	ENSMUSG00000036459.16	Wtip	chr7	-	33824909	33825011	33818361	33818631	33831913	33832243	31515	3,11,12	0,1,0	4,3	0,0	252	150	1	1	1.0,0.868,1.0	1.0,1.0	-0.044
31516	ENSMUSG00000039578.18	Ccser1	chr6	+	61615422	61615497	61547653	61547861	61695128	61695212	31516	93,132,95	0,1,0	121106	0,0	225	150	1	1	1.0,0.989,1.0	1.0,1.0	-0.004
31517	ENSMUSG00000039578.18	Ccser1	chr6	+	61695128	61695212	61615422	61615497	61787614	61787692	31517	89129112	0,0,0	123,90	1,0	234	150	1	1	1.0,1.0,1.0	0.987,1.0	0.006
31534	ENSMUSG00000027351.15	Spred1	chr2	+	117005824	117005926	117002408	117002567	117007782	117012760	31534	504503615	4,6,11	500500	0,8	252	150	0.202178	1	0.987,0.98,0.971	1.0,0.974	-0.008
31539	ENSMUSG00000032570.18	Atp2c1	chr9	-	105295248	105295344	105291832	105291974	105295742	105295890	31539	223291284	1,1,1	244306	0,0	246	150	1	1	0.993,0.994,0.994	1.0,1.0	-0.006
31540	ENSMUSG00000032570.18	Atp2c1	chr9	-	105320144	105320240	105319964	105320054	105322416	105322514	31540	302334376	2,0,0	326355	0,0	246	150	1	1	0.989,1.0,1.0	1.0,1.0	-0.004
31541	ENSMUSG00000032570.18	Atp2c1	chr9	-	105341824	105341860	105338215	105338277	105343781	105343871	31541	236264210	0,0,0	233227	2,0	186	150	1	1	1.0,1.0,1.0	0.989,1.0	0.006
31542	ENSMUSG00000032570.18	Atp2c1	chr9	-	105344899	105345016	105343781	105343871	105347235	105347346	31542	276351248	0,0,1	257244	0,0	267	150	1	1	1.0,1.0,0.993	1.0,1.0	-0.002
31543	ENSMUSG00000032570.18	Atp2c1	chr9	-	105370741	105370753	105346305	105347346	105371613	105371681	31543	6,7,1	49,72,88	2,4	99110	162	150	0.0872879	0.678725	0.102,0.083,0.01	0.018,0.033	0.04
31544	ENSMUSG00000032570.18	Atp2c1	chr9	-	105371613	105371681	105347235	105347346	105372091	105372293	31544	50,82,94	29,56,53	95104	24,30	218	150	6.47035e-05	0.00483308	0.543,0.502,0.55	0.731,0.705	-0.186
31545	ENSMUSG00000032570.18	Atp2c1	chr9	-	105371613	105371796	105347235	105347346	105372091	105372304	31545	93102106	29,56,53	132152	24,30	333	150	7.71734e-05	0.00548825	0.591,0.451,0.474	0.712,0.695	-0.198
31546	ENSMUSG00000074452.14	Pate2	chr9	+	35523067	35523167	35518890	35519015	35580718	35581030	31546	4,1,2	0,0,0	3,6	0,1	250	150	1	1	1.0,1.0,1.0	1.0,0.783	0.109
31548	ENSMUSG00000027344.15	Fsip1	chr2	-	118063384	118063540	118052806	118052941	118067394	118067505	31548	0,2,0	0,0,0	0,0	0,1	306	150	1	1	NA,1.0,NA	NA,0.0	1
31552	ENSMUSG00000021549.15	Rasa1	chr13	-	85366300	85366378	85364995	85365130	85367524	85367613	31552	101,76,105	0,2,0	66,97	0,0	228	150	1	1	1.0,0.962,1.0	1.0,1.0	-0.013
31553	ENSMUSG00000021549.15	Rasa1	chr13	-	85367524	85367613	85364995	85365130	85369589	85369657	31553	24,14,30	0,0,0	20,26	0,1	239	150	1	1	1.0,1.0,1.0	1.0,0.942	0.029
31554	ENSMUSG00000021549.15	Rasa1	chr13	-	85374652	85374812	85373600	85373743	85375070	85375243	31554	156143196	0,0,0	147200	0,2	310	150	1	1	1.0,1.0,1.0	1.0,0.98	0.01
31555	ENSMUSG00000021549.15	Rasa1	chr13	-	85376726	85376884	85376349	85376426	85377723	85377801	31555	176124233	0,0,4	148212	0,0	308	150	1	1	1.0,1.0,0.966	1.0,1.0	-0.011
31557	ENSMUSG00000019992.9	Mtfr2	chr10	+	20224080	20224181	20223515	20223669	20228569	20228674	31557	131206148	0,0,0	174165	2,0	251	150	1	1	1.0,1.0,1.0	0.981,1.0	0.01
31558	ENSMUSG00000019992.9	Mtfr2	chr10	+	20228569	20228674	20224080	20224181	20229112	20229225	31558	116193138	0,3,2	170141	1,2	255	150	0.615283	1	1.0,0.974,0.976	0.99,0.976	0
31559	ENSMUSG00000019992.9	Mtfr2	chr10	+	20229112	20229225	20228569	20228674	20229775	20230011	31559	132171155	0,0,1	161142	0,0	263	150	1	1	1.0,1.0,0.989	1.0,1.0	-0.004
31560	ENSMUSG00000041506.16	Rrp9	chr9	+	106360110	106360235	106358958	106359085	106360317	106360396	31560	8431016807	4,0,0	1138946	2,0	275	150	1	1	0.991,1.0,1.0	0.997,1.0	-0.001
31561	ENSMUSG00000041506.16	Rrp9	chr9	+	106361164	106361227	106360945	106361080	106361409	106361555	31561	515632559	0,0,2	761517	0,0	213	150	1	1	1.0,1.0,0.995	1.0,1.0	-0.002
31562	ENSMUSG00000041506.16	Rrp9	chr9	+	106361638	106361718	106361409	106361555	106362275	106362349	31562	518612564	6,20,15	668559	12,12	230	150	0.467566	1	0.983,0.952,0.961	0.973,0.968	-0.005
31563	ENSMUSG00000075122.6	Cd80	chr16	+	38294227	38294545	38279294	38279651	38299425	38299707	31563	692941784	0,3,2	680721	0,0	468	150	1	1	1.0,0.99,0.992	1.0,1.0	-0.006
31564	ENSMUSG00000075122.6	Cd80	chr16	+	38294227	38294545	38279294	38279651	38302981	38303095	31564	465637580	0,2,2	482503	0,0	468	150	1	1	1.0,0.99,0.989	1.0,1.0	-0.007
31565	ENSMUSG00000075122.6	Cd80	chr16	+	38299425	38299707	38279294	38279651	38302981	38303095	31565	415472387	0,2,2	347425	0,0	432	150	1	1	1.0,0.988,0.985	1.0,1.0	-0.009
31566	ENSMUSG00000075122.6	Cd80	chr16	+	38299425	38299707	38294227	38294545	38302981	38303095	31566	651792611	9,19,22	559655	14,12	432	150	0.6192	1	0.962,0.935,0.906	0.933,0.95	-0.007
31567	ENSMUSG00000005102.14	Eif2ak4	chr2	+	118231015	118231128	118219098	118219333	118238832	118238985	31567	32,34,21	0,0,0	25,25	0,2	263	150	0.636166	1	1.0,1.0,1.0	1.0,0.877	0.061
31569	ENSMUSG00000005102.14	Eif2ak4	chr2	+	118235527	118235630	118231015	118231128	118238832	118238985	31569	51,69,58	5,0,0	49,86	3,0	253	150	0.777794	1	0.858,1.0,1.0	0.906,1.0	0
31570	ENSMUSG00000005102.14	Eif2ak4	chr2	+	118238832	118238985	118219098	118219333	118241363	118241444	31570	37,59,45	0,0,1	44,54	0,0	303	150	1	1	1.0,1.0,0.957	1.0,1.0	-0.014
31571	ENSMUSG00000005102.14	Eif2ak4	chr2	+	118238832	118238985	118235527	118235630	118241363	118241444	31571	73,104,78	0,1,0	78109	0,0	303	150	1	1	1.0,0.981,1.0	1.0,1.0	-0.006
31572	ENSMUSG00000005102.14	Eif2ak4	chr2	+	118241363	118241444	118238832	118238985	118243415	118243564	31572	63,77,68	0,1,0	59,69	3,2	231	150	0.0717507	0.599212	1.0,0.98,1.0	0.927,0.957	0.051
31573	ENSMUSG00000005102.14	Eif2ak4	chr2	+	118257045	118257152	118252443	118252979	118258308	118258466	31573	49,63,49	0,1,0	70100	0,0	257	150	1	1	1.0,0.974,1.0	1.0,1.0	-0.009
31574	ENSMUSG00000005102.14	Eif2ak4	chr2	+	118276740	118276794	118273605	118273707	118278756	118278993	31574	23,45,36	1,0,5	52,58	0,2	204	150	0.169327	1	0.944,1.0,0.841	1.0,0.955	-0.049
31575	ENSMUSG00000005102.14	Eif2ak4	chr2	+	118281892	118282014	118280790	118280866	118285308	118285358	31575	61,71,57	0,1,0	56,81	0,0	272	150	1	1	1.0,0.975,1.0	1.0,1.0	-0.008
31576	ENSMUSG00000005102.14	Eif2ak4	chr2	+	118304512	118304631	118303122	118303167	118305483	118305712	31576	62,82,71	0,1,0	66100	0,0	269	150	1	1	1.0,0.979,1.0	1.0,1.0	-0.007
31578	ENSMUSG00000028478.19	Clta	chr4	+	44018812	44018850	44012261	44013008	44025448	44025560	31578	368434345	1,0,0	448394	0,0	188	150	1	1	0.997,1.0,1.0	1.0,1.0	-0.001
31579	ENSMUSG00000028478.19	Clta	chr4	+	44019873	44019991	44018812	44018850	44025448	44025560	31579	272934872835	23,24,14	35943209	10,14	268	150	0.4677	1	0.985,0.988,0.991	0.995,0.992	-0.006
31580	ENSMUSG00000028478.19	Clta	chr4	+	44025448	44025560	44019873	44019991	44032400	44032845	31580	342344203593	4,10,14	44683995	12,0	262	150	1	1	0.998,0.996,0.993	0.995,1.0	-0.002
31581	ENSMUSG00000028478.19	Clta	chr4	+	44030214	44030268	44025448	44025560	44031399	44031435	31581	5,8,4	0,2,5	14,10	7,11	204	150	0.181226	1	1.0,0.746,0.37	0.595,0.401	0.207
31582	ENSMUSG00000028478.19	Clta	chr4	+	44030214	44030268	44025448	44025560	44032400	44032846	31582	6,8,4	207827462168	14,10	26252436	204	150	1	1	0.002,0.002,0.001	0.004,0.003	-0.002
31583	ENSMUSG00000028478.19	Clta	chr4	+	44031399	44031435	44025448	44025560	44032400	44032846	31583	0,1,5	207827462168	6,13	26252436	186	150	1	1	0.0,0.0,0.002	0.002,0.004	-0.002
31584	ENSMUSG00000028478.19	Clta	chr4	+	44031399	44031435	44030214	44030268	44032400	44032846	31584	0,0,0	1,0,0	0,2	0,0	186	150	1	1	0.0,NA,NA	NA,1.0	-1
31585	ENSMUSG00000028080.17	Lrba	chr3	+	86198733	86198829	86192940	86193041	86202395	86202517	31585	22,23,34	0,0,1	55,45	0,0	246	150	1	1	1.0,1.0,0.954	1.0,1.0	-0.015
31586	ENSMUSG00000029389.18	Ddx55	chr5	+	124698780	124698863	124697190	124697380	124699968	124700100	31586	110124121	0,2,0	120146	0,1	233	150	1	1	1.0,0.976,1.0	1.0,0.989	-0.002
31587	ENSMUSG00000029389.18	Ddx55	chr5	+	124704896	124705065	124704176	124704558	124705897	124705938	31587	114157147	0,2,0	177153	0,0	319	150	1	1	1.0,0.974,1.0	1.0,1.0	-0.009
31588	ENSMUSG00000029389.18	Ddx55	chr5	+	124704908	124705065	124704443	124704558	124705897	124706190	31588	52,83,62	0,2,0	76,71	0,0	307	150	1	1	1.0,0.953,1.0	1.0,1.0	-0.016
31589	ENSMUSG00000029389.18	Ddx55	chr5	+	124705897	124706190	124704896	124705065	124706618	124707723	31589	188204183	0,1,0	193262	0,0	443	150	1	1	1.0,0.986,1.0	1.0,1.0	-0.005
31590	ENSMUSG00000018648.16	Dusp14	chr11	-	83941657	83941746	83938866	83940136	83957810	83957906	31590	101157148	2,0,1	135119	5,2	239	150	0.0325576	0.362026	0.969,1.0,0.989	0.944,0.974	0.027
31591	ENSMUSG00000018648.16	Dusp14	chr11	-	83941657	83941746	83938866	83940136	83959095	83959183	31591	133162159	2,4,0	191144	6,10	239	150	0.00122174	0.0386241	0.977,0.962,1.0	0.952,0.9	0.054
31592	ENSMUSG00000018648.16	Dusp14	chr11	-	83941657	83941746	83938866	83940136	83959306	83959405	31592	117146147	0,1,3	157130	0,1	239	150	1	1	1.0,0.989,0.969	1.0,0.988	-0.008
31593	ENSMUSG00000022223.10	Sdr39u1	chr14	-	56135699	56135843	56134739	56135469	56136640	56136762	31593	261341310	4,3,2	387285	3,13	294	150	0.0171959	0.238298	0.971,0.983,0.988	0.985,0.918	0.029
31594	ENSMUSG00000022223.10	Sdr39u1	chr14	-	56135699	56135934	56135015	56135469	56136640	56136762	31594	235312263	4,3,2	332217	3,13	385	150	0.0104893	0.171323	0.958,0.976,0.981	0.977,0.867	0.05
31595	ENSMUSG00000022223.10	Sdr39u1	chr14	-	56137103	56137186	56136590	56136762	56137270	56137312	31595	325405330	61,70,51	415400	61,73	233	150	0.786577	1	0.774,0.788,0.806	0.814,0.779	-0.007
31596	ENSMUSG00000022223.10	Sdr39u1	chr14	-	56137103	56137186	56136590	56136762	56137646	56137668	31596	149140149	0,3,0	154134	0,0	233	150	1	1	1.0,0.968,1.0	1.0,1.0	-0.011
31597	ENSMUSG00000022223.10	Sdr39u1	chr14	-	56137103	56137186	56136590	56136762	56137724	56137750	31597	147140149	0,1,3	154135	0,0	233	150	1	1	1.0,0.989,0.97	1.0,1.0	-0.014
31598	ENSMUSG00000022223.10	Sdr39u1	chr14	-	56137176	56137186	56136640	56136762	56137270	56137377	31598	2,4,1	61,70,51	9,2	61,73	160	150	0.075415	0.618229	0.03,0.051,0.018	0.122,0.025	-0.041
31600	ENSMUSG00000022223.10	Sdr39u1	chr14	-	56137270	56137377	56136390	56136762	56137646	56137668	31600	61,69,55	0,3,0	65,73	0,0	257	150	0.799391	1	1.0,0.931,1.0	1.0,1.0	-0.023
31601	ENSMUSG00000022223.10	Sdr39u1	chr14	-	56137270	56137377	56136390	56136762	56137724	56137750	31601	60,65,52	0,1,3	60,69	0,0	257	150	0.487785	1	1.0,0.974,0.91	1.0,1.0	-0.039
31602	ENSMUSG00000022223.10	Sdr39u1	chr14	-	56137270	56137377	56137103	56137186	56137483	56137572	31602	163253177	0,1,4	243263	0,0	257	150	1	1	1.0,0.993,0.963	1.0,1.0	-0.015
31603	ENSMUSG00000022223.10	Sdr39u1	chr14	-	56137270	56137377	56137103	56137186	56137646	56137668	31603	177254177	2,0,0	249263	0,0	257	150	1	1	0.981,1.0,1.0	1.0,1.0	-0.006
31604	ENSMUSG00000022223.10	Sdr39u1	chr14	-	56137270	56137377	56137103	56137186	56137724	56137750	31604	161241170	0,0,0	243249	0,1	257	150	1	1	1.0,1.0,1.0	1.0,0.993	0.004
31605	ENSMUSG00000002731.7	Prkra	chr2	-	76469543	76469661	76467138	76467233	76470584	76470663	31605	154188135	0,0,3	162162	0,1	268	150	1	1	1.0,1.0,0.962	1.0,0.989	-0.007
31606	ENSMUSG00000002731.7	Prkra	chr2	-	76477468	76477638	76473566	76473648	76478135	76478359	31606	167291216	5,9,5	219202	2,9	320	150	0.963164	1	0.94,0.938,0.953	0.981,0.913	-0.003
31607	ENSMUSG00000039715.9	Dync2i2	chr2	-	29923285	29923395	29922761	29922929	29923817	29923975	31607	334367363	0,0,2	536416	2,0	260	150	1	1	1.0,1.0,0.991	0.994,1.0	0
31608	ENSMUSG00000039715.9	Dync2i2	chr2	-	29924774	29924884	29923817	29923975	29928186	29928438	31608	242327270	0,0,0	409353	0,3	260	150	1	1	1.0,1.0,1.0	1.0,0.985	0.008
31609	ENSMUSG00000039715.9	Dync2i2	chr2	-	29928186	29928438	29924774	29924884	29938695	29938893	31609	434528434	0,2,0	742571	0,0	402	150	1	1	1.0,0.99,1.0	1.0,1.0	-0.003
31610	ENSMUSG00000031823.15	Zdhhc7	chr8	-	120809968	120810099	120807628	120809455	120812083	120812180	31610	154265220	0,0,0	268199	0,1	281	150	1	1	1.0,1.0,1.0	1.0,0.991	0.004
31611	ENSMUSG00000031823.15	Zdhhc7	chr8	-	120809968	120810099	120807628	120809455	120813367	120813492	31611	148262211	0,0,0	263196	4,0	281	150	0.60816	1	1.0,1.0,1.0	0.972,1.0	0.014
31612	ENSMUSG00000031823.15	Zdhhc7	chr8	-	120811582	120811664	120809968	120810099	120812083	120812180	31612	312365382	8,5,11	415352	5,3	232	150	0.0381266	0.401328	0.962,0.979,0.957	0.982,0.987	-0.019
31613	ENSMUSG00000031823.15	Zdhhc7	chr8	-	120812083	120812180	120807628	120809455	120813367	120813492	31613	82133130	0,0,0	174139	4,0	247	150	0.54522	1	1.0,1.0,1.0	0.964,1.0	0.018
31614	ENSMUSG00000031823.15	Zdhhc7	chr8	-	120812083	120812180	120809968	120810099	120813367	120813492	31614	90138141	0,2,2	179141	0,0	247	150	1	1	1.0,0.977,0.977	1.0,1.0	-0.015
31615	ENSMUSG00000031823.15	Zdhhc7	chr8	-	120813367	120813492	120811960	120812180	120814492	120814814	31615	270356379	0,1,0	479395	0,0	275	150	1	1	1.0,0.995,1.0	1.0,1.0	-0.002
31616	ENSMUSG00000040007.9	Bahd1	chr2	+	118746368	118747790	118731933	118732238	118749613	118749996	31616	114414771187	0,0,2	17021507	0,0	1572	150	1	1	1.0,1.0,0.983	1.0,1.0	-0.006
31617	ENSMUSG00000040007.9	Bahd1	chr2	+	118752076	118752177	118751236	118751313	118752863	118755009	31617	167174196	0,2,0	269223	0,0	251	150	1	1	1.0,0.981,1.0	1.0,1.0	-0.006
31620	ENSMUSG00000039983.14	Ccdc32	chr2	-	118852549	118852706	118848259	118849645	118857618	118857868	31620	171233197	0,5,2	304295	4,14	307	150	0.00733115	0.134072	1.0,0.958,0.98	0.974,0.911	0.037
31622	ENSMUSG00000027326.14	Knl1	chr2	+	118896429	118896482	118894525	118894578	118898603	118899752	31622	39,31,29	1,0,3	22,52	2,5	203	150	0.0491793	0.473204	0.966,1.0,0.877	0.89,0.885	0.06
31623	ENSMUSG00000027326.14	Knl1	chr2	+	118896429	118896482	118894525	118894578	118906712	118906851	31623	10,4,15	0,0,1	6,18	0,0	203	150	1	1	1.0,1.0,0.917	1.0,1.0	-0.028
31624	ENSMUSG00000027326.14	Knl1	chr2	+	118898603	118903100	118894525	118894578	118906712	118906851	31624	9116241179	0,0,1	425804	0,0	4647	150	1	1	1.0,1.0,0.974	1.0,1.0	-0.009
31625	ENSMUSG00000027326.14	Knl1	chr2	+	118898603	118903100	118896429	118896482	118906712	118906851	31625	9396491191	0,0,1	439833	0,0	4647	150	1	1	1.0,1.0,0.975	1.0,1.0	-0.008
31626	ENSMUSG00000027326.14	Knl1	chr2	+	118908378	118908477	118907416	118907484	118911990	118912106	31626	46,23,51	0,0,0	40,58	0,1	249	150	1	1	1.0,1.0,1.0	1.0,0.972	0.014
31627	ENSMUSG00000027326.14	Knl1	chr2	+	118911990	118912106	118908378	118908477	118917040	118917131	31627	52,19,60	1,0,0	40,45	0,0	266	150	1	1	0.967,1.0,1.0	1.0,1.0	-0.011
31628	ENSMUSG00000027326.14	Knl1	chr2	+	118917040	118917131	118908378	118908477	118917956	118918073	31628	26,13,37	0,2,0	16,19	0,0	241	150	1	1	1.0,0.802,1.0	1.0,1.0	-0.066
31629	ENSMUSG00000070730.12	Rmdn3	chr2	-	118970740	118970816	118970524	118970602	118973108	118973169	31629	205222201	7,6,11	244265	7,9	226	150	0.580531	1	0.951,0.961,0.924	0.959,0.951	-0.01
31630	ENSMUSG00000070730.12	Rmdn3	chr2	-	118986838	118987032	118977789	118978075	118987387	118987515	31630	110176159	0,0,0	226155	0,2	344	150	1	1	1.0,1.0,1.0	1.0,0.971	0.014
31633	ENSMUSG00000046814.4	Gchfr	chr2	+	119000156	119000251	118998253	118998354	119002422	119002871	31633	546726683	2,0,0	804739	0,0	245	150	1	1	0.994,1.0,1.0	1.0,1.0	-0.002
31635	ENSMUSG00000096401.3	Gm21811	chr8	+	20723149	20723317	20721120	20721240	20727081	20727266	31635	25,38,46	40,51,45	48,50	23,38	318	150	0.00446159	0.0955767	0.228,0.26,0.325	0.496,0.383	-0.169
31640	ENSMUSG00000039804.16	Ncoa5	chr2	-	164852370	164852507	164851242	164851369	164854755	164855082	31640	453587501	1,0,0	706579	0,1	287	150	1	1	0.996,1.0,1.0	1.0,0.997	0
31641	ENSMUSG00000039804.16	Ncoa5	chr2	-	164865065	164865121	164854916	164855082	164876602	164876749	31641	137200151	11,13,12	238224	10,18	206	150	0.515246	1	0.901,0.918,0.902	0.945,0.901	-0.016
31642	ENSMUSG00000039804.16	Ncoa5	chr2	-	164865065	164865132	164854755	164855082	164876602	164876708	31642	315429364	11,13,12	536526	10,18	217	150	0.487363	1	0.952,0.958,0.954	0.974,0.953	-0.009
31643	ENSMUSG00000034216.13	Vps18	chr2	+	119120601	119120775	119119267	119119611	119123178	119123270	31643	91,84,98	1,0,1	142,86	0,1	324	150	1	1	0.977,1.0,0.978	1.0,0.975	-0.003
31644	ENSMUSG00000034216.13	Vps18	chr2	+	119120633	119120775	119119220	119119611	119123178	119123270	31644	151192213	1,0,1	279198	0,1	292	150	1	1	0.987,1.0,0.991	1.0,0.99	-0.002
31645	ENSMUSG00000048647.10	Exd1	chr2	-	119360569	119360656	119359326	119359431	119363922	119363981	31645	3,9,4	0,2,0	5,10	0,0	237	150	1	1	1.0,0.74,1.0	1.0,1.0	-0.087
31646	ENSMUSG00000048647.10	Exd1	chr2	-	119363922	119363981	119360569	119360656	119369228	119369356	31646	6,17,6	0,0,0	10,10	0,4	209	150	0.0134295	0.202053	1.0,1.0,1.0	1.0,0.642	0.179
31647	ENSMUSG00000048647.10	Exd1	chr2	-	119369603	119369658	119369228	119369356	119370504	119370573	31647	10,15,6	0,0,4	13,10	0,0	205	150	0.141005	0.91381	1.0,1.0,0.523	1.0,1.0	-0.159
31648	ENSMUSG00000048647.10	Exd1	chr2	-	119377269	119377363	119371839	119372025	119377487	119378108	31648	2,5,1	0,0,0	8,1	1,0	244	150	1	1	1.0,1.0,1.0	0.831,1.0	0.085
31649	ENSMUSG00000063884.7	Ptcd3	chr6	-	71860427	71860576	71859171	71859213	71861523	71861609	31649	585647627	0,0,0	521672	2,1	299	150	1	1	1.0,1.0,1.0	0.992,0.997	0.006
31650	ENSMUSG00000063884.7	Ptcd3	chr6	-	71860427	71860586	71859171	71859213	71861523	71861609	31650	263298325	0,0,0	276299	2,1	309	150	1	1	1.0,1.0,1.0	0.985,0.993	0.011
31651	ENSMUSG00000063884.7	Ptcd3	chr6	-	71861523	71861609	71860427	71860576	71862292	71862383	31651	532575524	0,0,2	440602	0,2	236	150	1	1	1.0,1.0,0.994	1.0,0.995	0
31652	ENSMUSG00000063884.7	Ptcd3	chr6	-	71862292	71862383	71860427	71860576	71862481	71862560	31652	248304308	0,0,0	239280	0,1	241	150	1	1	1.0,1.0,1.0	1.0,0.994	0.003
31653	ENSMUSG00000063884.7	Ptcd3	chr6	-	71866577	71866670	71866324	71866353	71870365	71870510	31653	187228221	0,0,8	167237	0,3	243	150	0.596866	1	1.0,1.0,0.945	1.0,0.98	-0.008
31654	ENSMUSG00000063884.7	Ptcd3	chr6	-	71869452	71869503	71866577	71866670	71870365	71870510	31654	475524442	9,23,13	384446	21,15	201	150	0.17657	1	0.975,0.944,0.962	0.932,0.957	0.016
31655	ENSMUSG00000063884.7	Ptcd3	chr6	-	71871804	71871865	71871270	71871356	71872888	71872976	31655	463570525	3,10,7	515563	1,3	211	150	0.136615	0.89575	0.991,0.976,0.982	0.997,0.993	-0.012
31656	ENSMUSG00000063884.7	Ptcd3	chr6	-	71872601	71872677	71871804	71871865	71872888	71872976	31656	1,6,7	386465437	2,3	422439	226	150	1	1	0.002,0.008,0.011	0.003,0.005	0.003
31657	ENSMUSG00000063884.7	Ptcd3	chr6	-	71878179	71878303	71875323	71875439	71879839	71879944	31657	441591537	9,5,6	462517	4,4	274	150	0.234129	1	0.964,0.985,0.98	0.984,0.986	-0.009
31658	ENSMUSG00000063884.7	Ptcd3	chr6	-	71878179	71878303	71875323	71875439	71880409	71880478	31658	270387344	0,0,0	277291	4,0	274	150	0.937597	1	1.0,1.0,1.0	0.974,1.0	0.013
31659	ENSMUSG00000063884.7	Ptcd3	chr6	-	71879839	71879944	71875323	71875439	71880409	71880478	31659	175227274	0,0,0	172216	4,0	255	150	0.566129	1	1.0,1.0,1.0	0.962,1.0	0.019
31660	ENSMUSG00000063884.7	Ptcd3	chr6	-	71879839	71879944	71878179	71878303	71880409	71880478	31660	336425461	0,2,1	353438	0,0	255	150	1	1	1.0,0.992,0.996	1.0,1.0	-0.004
31661	ENSMUSG00000063884.7	Ptcd3	chr6	-	71882081	71882127	71880409	71880478	71884636	71884673	31661	416507539	0,0,0	315439	5,0	196	150	1	1	1.0,1.0,1.0	0.98,1.0	0.01
31662	ENSMUSG00000063884.7	Ptcd3	chr6	-	71884636	71884673	71882081	71882127	71884777	71884830	31662	350438438	6,6,3	262366	8,10	187	150	0.0159384	0.226468	0.979,0.983,0.992	0.963,0.967	0.02
31663	ENSMUSG00000006307.17	Kmt2b	chr7	-	30269978	30270053	30269715	30269893	30270125	30270263	31663	162178174	0,0,2	209160	0,0	225	150	1	1	1.0,1.0,0.983	1.0,1.0	-0.006
31664	ENSMUSG00000006307.17	Kmt2b	chr7	-	30276298	30276377	30276042	30276203	30276455	30276576	31664	102148114	2,2,0	142105	0,0	229	150	1	1	0.971,0.98,1.0	1.0,1.0	-0.016
31665	ENSMUSG00000006307.17	Kmt2b	chr7	-	30280439	30280557	30279863	30279977	30281074	30281170	31665	169185148	6,7,4	242209	3,2	268	150	0.0131426	0.199183	0.94,0.937,0.954	0.978,0.983	-0.037
31666	ENSMUSG00000006307.17	Kmt2b	chr7	-	30281832	30281931	30281592	30281706	30282608	30282887	31666	41,59,50	0,1,0	73,52	0,0	249	150	1	1	1.0,0.973,1.0	1.0,1.0	-0.009
31667	ENSMUSG00000006307.17	Kmt2b	chr7	-	30282212	30282307	30281832	30281931	30282608	30282887	31667	122126114	0,0,0	116,96	0,3	245	150	0.468594	1	1.0,1.0,1.0	1.0,0.951	0.024
31668	ENSMUSG00000006307.17	Kmt2b	chr7	-	30282608	30282887	30281832	30281931	30283124	30283180	31668	132227229	0,0,2	214175	0,0	429	150	1	1	1.0,1.0,0.976	1.0,1.0	-0.008
31669	ENSMUSG00000006307.17	Kmt2b	chr7	-	30283341	30283621	30283124	30283180	30283873	30284024	31669	242301297	0,0,1	306316	0,0	430	150	1	1	1.0,1.0,0.99	1.0,1.0	-0.003
31670	ENSMUSG00000006307.17	Kmt2b	chr7	-	30286679	30286752	30284418	30286454	30287779	30288142	31670	156165191	1,1,0	223179	2,0	223	150	1	1	0.991,0.991,1.0	0.987,1.0	0.001
31671	ENSMUSG00000028015.4	Ctso	chr3	+	81852168	81852336	81849499	81849639	81853620	81853742	31671	47,55,61	0,4,0	63,32	0,0	318	150	0.859839	1	1.0,0.866,1.0	1.0,1.0	-0.045
31672	ENSMUSG00000028015.4	Ctso	chr3	+	81853620	81853742	81849499	81849639	81858679	81858843	31672	38,37,28	0,6,0	17,25	0,2	272	150	0.448973	1	1.0,0.773,1.0	1.0,0.873	-0.012
31675	ENSMUSG00000066152.12	Slc31a2	chr4	+	62214123	62214313	62210868	62210935	62215211	62215592	31675	93,78,101	4,1,0	82,97	2,13	340	150	0.000942199	0.0323235	0.911,0.972,1.0	0.948,0.767	0.104
31676	ENSMUSG00000033902.13	Mapkbp1	chr2	+	119828962	119829054	119803179	119803649	119841223	119841286	31676	41,74,57	0,2,0	85,81	0,0	242	150	1	1	1.0,0.958,1.0	1.0,1.0	-0.014
31677	ENSMUSG00000033902.13	Mapkbp1	chr2	+	119841482	119841540	119841223	119841286	119842413	119842584	31677	40,60,35	0,0,0	74,37	0,1	208	150	1	1	1.0,1.0,1.0	1.0,0.964	0.018
31679	ENSMUSG00000033902.13	Mapkbp1	chr2	+	119845823	119845970	119845103	119845293	119846173	119846349	31679	69,94,92	0,0,0	102,86	1,0	297	150	1	1	1.0,1.0,1.0	0.981,1.0	0.01
31680	ENSMUSG00000033902.13	Mapkbp1	chr2	+	119851564	119851801	119850358	119850414	119852211	119852378	31680	86,117,82	0,1,0	124114	0,0	387	150	1	1	1.0,0.978,1.0	1.0,1.0	-0.007
31681	ENSMUSG00000033902.13	Mapkbp1	chr2	+	119852817	119853012	119852541	119852716	119853176	119853261	31681	78119100	0,0,2	111142	0,0	345	150	1	1	1.0,1.0,0.956	1.0,1.0	-0.015
31682	ENSMUSG00000033902.13	Mapkbp1	chr2	+	119854023	119854620	119853512	119853796	119854998	119855084	31682	196261182	0,0,0	315291	0,1	747	150	1	1	1.0,1.0,1.0	1.0,0.983	0.008
31686	ENSMUSG00000070814.18	Zswim9	chr7	-	13003260	13003573	12992893	12995566	13011071	13011354	31686	47,38,78	4,0,3	70,44	4,6	463	150	0.0978946	0.728458	0.792,1.0,0.894	0.85,0.704	0.118
31687	ENSMUSG00000070814.18	Zswim9	chr7	-	13003459	13003573	12992893	12995566	13011071	13011354	31687	11,5,22	4,0,3	22,4	4,6	264	150	0.129112	0.865443	0.61,1.0,0.806	0.758,0.275	0.289
31688	ENSMUSG00000038127.16	Ccdc50	chr16	+	27240442	27240967	27235997	27236115	27254311	27254427	31688	3,14,5	221356318	5,9	216313	675	150	1	1	0.003,0.009,0.003	0.005,0.006	0
31689	ENSMUSG00000038127.16	Ccdc50	chr16	+	27255117	27255162	27254311	27254427	27255247	27255352	31689	290409335	4,4,14	300292	10,16	195	150	0.0144192	0.211907	0.982,0.987,0.948	0.958,0.934	0.026
31690	ENSMUSG00000038127.16	Ccdc50	chr16	+	27263293	27263400	27257050	27257127	27264997	27265131	31690	479506485	0,1,0	376454	0,1	257	150	1	1	1.0,0.997,1.0	1.0,0.996	0.001
31692	ENSMUSG00000038327.9	Serpinb9f	chr13	+	33511228	33511369	33509799	33509977	33511807	33511925	31692	22,28,10	0,2,0	15,16	0,0	291	150	1	1	1.0,0.878,1.0	1.0,1.0	-0.041
31693	ENSMUSG00000098488.8	Pla2g4b	chr2	+	119869697	119869815	119869343	119869566	119870109	119870247	31693	5,15,3	0,0,2	7,12	0,0	268	150	0.72068	1	1.0,1.0,0.456	1.0,1.0	-0.181
31694	ENSMUSG00000045555.4	Mettl24	chr10	+	40605982	40606081	40559277	40559660	40613670	40613810	31694	56,75,90	3,6,10	87,43	14,6	249	150	0.0831403	0.657948	0.918,0.883,0.844	0.789,0.812	0.081
31695	ENSMUSG00000045555.4	Mettl24	chr10	+	40605982	40606081	40559277	40559660	40622327	40622556	31695	18,29,21	0,4,0	27,19	0,0	249	150	0.386466	1	1.0,0.814,1.0	1.0,1.0	-0.062
31696	ENSMUSG00000045555.4	Mettl24	chr10	+	40613670	40613810	40559277	40559660	40622327	40622556	31696	38,41,66	0,4,0	66,62	0,0	290	150	0.64523	1	1.0,0.841,1.0	1.0,1.0	-0.053
31697	ENSMUSG00000045555.4	Mettl24	chr10	+	40613670	40613810	40605982	40606081	40622327	40622556	31697	73,83,125	0,2,0	113,88	2,8	290	150	0.000301062	0.014508	1.0,0.955,1.0	0.967,0.851	0.076
31698	ENSMUSG00000005981.12	Trap1	chr16	-	3862476	3862562	3861816	3861962	3863306	3863445	31698	132216861577	0,2,4	19871763	1,6	236	150	1	1	1.0,0.998,0.996	0.999,0.995	0.001
31699	ENSMUSG00000005981.12	Trap1	chr16	-	3863306	3863445	3862476	3862562	3863743	3863929	31699	116516011308	0,0,0	16511586	0,2	289	150	1	1	1.0,1.0,1.0	1.0,0.998	0.001
31700	ENSMUSG00000005981.12	Trap1	chr16	-	3867214	3867362	3863743	3863929	3870728	3870798	31700	125116751329	0,0,0	18041526	0,9	298	150	1	1	1.0,1.0,1.0	1.0,0.988	0.006
31701	ENSMUSG00000005981.12	Trap1	chr16	-	3872617	3872773	3867214	3867362	3878620	3878781	31701	57,49,47	0,0,1	80,56	4,0	306	150	0.187016	1	1.0,1.0,0.958	0.907,1.0	0.033
31702	ENSMUSG00000005981.12	Trap1	chr16	-	3872617	3872773	3871344	3871465	3873660	3873734	31702	142018101602	0,0,2	19151745	2,0	306	150	1	1	1.0,1.0,0.997	0.998,1.0	0
31703	ENSMUSG00000005981.12	Trap1	chr16	-	3873660	3873734	3872617	3872773	3874193	3874303	31703	98612411071	1,0,0	12731240	2,5	224	150	1	1	0.998,1.0,1.0	0.998,0.994	0.003
31704	ENSMUSG00000005981.12	Trap1	chr16	-	3873660	3873734	3872617	3872773	3878620	3878781	31704	372500417	0,2,1	551475	3,4	224	150	1	1	1.0,0.994,0.996	0.992,0.988	0.007
31705	ENSMUSG00000005981.12	Trap1	chr16	-	3874193	3874303	3872617	3872773	3878620	3878781	31705	582787669	0,2,1	829772	3,4	260	150	1	1	1.0,0.996,0.997	0.994,0.991	0.005
31706	ENSMUSG00000005981.12	Trap1	chr16	-	3874193	3874303	3873660	3873734	3878620	3878781	31706	119515341325	0,4,0	15521537	1,5	260	150	1	1	1.0,0.996,1.0	0.999,0.994	0.002
31707	ENSMUSG00000005981.12	Trap1	chr16	-	3878620	3878781	3872617	3872773	3880193	3880265	31707	8021019953	0,2,0	13011016	4,1	311	150	1	1	1.0,0.996,1.0	0.994,0.998	0.003
31708	ENSMUSG00000005981.12	Trap1	chr16	-	3883096	3883237	3880193	3880265	3886119	3886202	31708	137317191638	0,0,1	20671793	0,0	291	150	1	1	1.0,1.0,0.999	1.0,1.0	0
31709	ENSMUSG00000006423.16	Steep1	chrX	-	36117935	36118074	36116982	36117072	36120469	36120546	31709	110164113	1,2,0	125,95	0,0	289	150	1	1	0.983,0.977,1.0	1.0,1.0	-0.013
31710	ENSMUSG00000006423.16	Steep1	chrX	-	36117935	36118074	36116982	36117072	36120504	36120546	31710	201302207	5,14,15	263209	6,5	289	150	0.0285802	0.332534	0.954,0.918,0.877	0.958,0.956	-0.041
31711	ENSMUSG00000006423.16	Steep1	chrX	-	36120469	36120546	36117935	36118074	36127276	36127394	31711	36,34,42	0,4,3	54,57	0,6	227	150	0.915278	1	1.0,0.849,0.902	1.0,0.863	-0.015
31712	ENSMUSG00000006423.16	Steep1	chrX	-	36120504	36120546	36117935	36118074	36127276	36127394	31712	127172132	0,4,3	192171	0,6	192	150	0.878703	1	1.0,0.971,0.972	1.0,0.957	0.003
31713	ENSMUSG00000027291.16	Vps39	chr2	-	120152338	120152441	120152090	120152136	120153513	120153642	31713	96189133	0,2,0	192173	1,0	253	150	1	1	1.0,0.982,1.0	0.991,1.0	-0.001
31714	ENSMUSG00000027291.16	Vps39	chr2	-	120154063	120154181	120153513	120153642	120154671	120154770	31714	115185189	0,0,0	205192	2,0	268	150	1	1	1.0,1.0,1.0	0.983,1.0	0.008
31715	ENSMUSG00000027291.16	Vps39	chr2	-	120163870	120164000	120159053	120159196	120168946	120169067	31715	159217144	0,4,2	233235	2,0	280	150	0.563421	1	1.0,0.967,0.975	0.984,1.0	-0.011
31716	ENSMUSG00000027291.16	Vps39	chr2	-	120169161	120169282	120168946	120169067	120169799	120169983	31716	138179132	2,0,0	202169	0,0	271	150	1	1	0.974,1.0,1.0	1.0,1.0	-0.009
31718	ENSMUSG00000027291.16	Vps39	chr2	-	120176808	120176873	120176098	120176141	120180644	120180710	31718	107143138	2,4,1	156129	6,0	215	150	0.709381	1	0.974,0.961,0.99	0.948,1.0	0.001
31719	ENSMUSG00000027291.16	Vps39	chr2	-	120177337	120177370	120176808	120176873	120179566	120179636	31719	8,6,10	0,0,0	16,13	2,0	183	150	0.640848	1	1.0,1.0,1.0	0.868,1.0	0.066
31720	ENSMUSG00000027291.16	Vps39	chr2	-	120177337	120177370	120176808	120176873	120180644	120180710	31720	15,29,37	68,70,73	45,35	72,70	183	150	0.0765661	0.624122	0.153,0.253,0.294	0.339,0.291	-0.082
31721	ENSMUSG00000027291.16	Vps39	chr2	-	120179566	120179636	120176808	120176873	120180644	120180710	31721	0,0,2	68,70,73	4,0	72,70	220	150	0.545844	1	0.0,0.0,0.018	0.036,0.0	-0.012
31722	ENSMUSG00000027291.16	Vps39	chr2	-	120179566	120179636	120177337	120177370	120180644	120180710	31722	0,0,2	7,23,27	4,0	31,22	220	150	0.184807	1	0.0,0.0,0.048	0.081,0.0	-0.025
31723	ENSMUSG00000027291.16	Vps39	chr2	-	120182855	120182999	120180644	120180710	120183395	120183602	31723	0,0,0	83,91,99	0,2	141119	294	150	1	1	0.0,0.0,0.0	0.0,0.009	-0.004
31727	ENSMUSG00000033808.17	Tmem87a	chr2	-	120190014	120190045	120185792	120187019	120193359	120193421	31727	34,38,46	1,0,0	25,35	0,0	181	150	1	1	0.966,1.0,1.0	1.0,1.0	-0.011
31728	ENSMUSG00000033808.17	Tmem87a	chr2	-	120190519	120190572	120190014	120190045	120193359	120193421	31728	62,73,80	0,1,0	45,81	0,0	203	150	1	1	1.0,0.982,1.0	1.0,1.0	-0.006
31729	ENSMUSG00000033808.17	Tmem87a	chr2	-	120190519	120190575	120190014	120190045	120193359	120193421	31729	178250283	0,1,0	138249	0,0	206	150	1	1	1.0,0.995,1.0	1.0,1.0	-0.002
31730	ENSMUSG00000033808.17	Tmem87a	chr2	-	120193359	120193421	120185792	120187019	120193842	120193916	31730	29,51,42	2,0,4	32,34	0,4	212	150	0.77279	1	0.911,1.0,0.881	1.0,0.857	0.002
31731	ENSMUSG00000033808.17	Tmem87a	chr2	-	120193359	120193421	120190519	120190572	120193842	120193916	31731	34,56,49	0,0,0	45,47	0,2	212	150	0.385887	1	1.0,1.0,1.0	1.0,0.943	0.028
31732	ENSMUSG00000033808.17	Tmem87a	chr2	-	120193359	120193421	120190519	120190575	120193842	120193916	31732	143228249	0,3,0	132212	2,4	212	150	0.450849	1	1.0,0.982,1.0	0.979,0.974	0.018
31733	ENSMUSG00000033808.17	Tmem87a	chr2	-	120193359	120193421	120190519	120190575	120199724	120199828	31733	69114112	0,0,0	42113	0,1	212	150	1	1	1.0,1.0,1.0	1.0,0.988	0.006
31734	ENSMUSG00000033808.17	Tmem87a	chr2	-	120193842	120193916	120190519	120190575	120199724	120199828	31734	39,48,46	0,0,0	40,45	0,1	224	150	1	1	1.0,1.0,1.0	1.0,0.968	0.016
31735	ENSMUSG00000033808.17	Tmem87a	chr2	-	120193842	120193916	120193359	120193421	120199724	120199828	31735	116159185	0,0,0	136146	1,0	224	150	1	1	1.0,1.0,1.0	0.989,1.0	0.006
31736	ENSMUSG00000033808.17	Tmem87a	chr2	-	120208373	120208473	120205899	120205993	120210071	120210255	31736	150194206	0,2,0	164168	0,0	250	150	1	1	1.0,0.983,1.0	1.0,1.0	-0.006
31737	ENSMUSG00000033808.17	Tmem87a	chr2	-	120222795	120222849	120222661	120222706	120224842	120224956	31737	110112107	0,2,0	122103	0,0	204	150	1	1	1.0,0.976,1.0	1.0,1.0	-0.008
31738	ENSMUSG00000033808.17	Tmem87a	chr2	-	120227842	120227928	120224842	120224956	120234385	120234558	31738	50,52,41	6,0,0	31,73	0,0	236	150	0.0910634	0.696585	0.841,1.0,1.0	1.0,1.0	-0.053
31739	ENSMUSG00000033808.17	Tmem87a	chr2	-	120233190	120233251	120227842	120227928	120234385	120234441	31739	167157188	2,2,10	130139	4,6	211	150	0.592369	1	0.983,0.982,0.93	0.959,0.943	0.014
31740	ENSMUSG00000037740.9	Mrps26	chr2	+	130406000	130406147	130405661	130405910	130406227	130406351	31740	143019081547	3,6,2	18431822	4,0	297	150	1	1	0.996,0.994,0.997	0.996,1.0	-0.002
31741	ENSMUSG00000037740.9	Mrps26	chr2	+	130406000	130406351	130405661	130405910	130406857	130407314	31741	143919751624	2,17,6	20151873	9,7	501	150	0.610722	1	0.995,0.972,0.988	0.985,0.988	-0.001
31742	ENSMUSG00000037740.9	Mrps26	chr2	+	130406227	130406351	130405661	130405910	130406857	130410615	31742	555713612	2,17,6	698669	9,7	274	150	0.883776	1	0.993,0.958,0.982	0.977,0.981	-0.001
31743	ENSMUSG00000062646.13	Ganc	chr2	+	120241915	120242024	120236594	120236809	120249838	120249921	31743	34,55,35	0,1,1	54,60	0,0	259	150	1	1	1.0,0.97,0.953	1.0,1.0	-0.026
31744	ENSMUSG00000062646.13	Ganc	chr2	+	120274618	120274720	120271984	120272081	120276779	120277023	31744	16,29,32	0,0,2	40,29	0,2	252	150	0.650711	1	1.0,1.0,0.905	1.0,0.896	0.02
31745	ENSMUSG00000062646.13	Ganc	chr2	+	120287688	120287801	120286473	120286587	120288523	120288627	31745	29,49,56	0,0,1	76,55	4,0	263	150	0.230128	1	1.0,1.0,0.97	0.916,1.0	0.032
31748	ENSMUSG00000028975.17	Pex14	chr4	-	149050678	149050776	149047688	149047990	149051980	149052083	31748	319389300	0,3,2	509416	0,2	248	150	1	1	1.0,0.987,0.989	1.0,0.992	-0.004
31749	ENSMUSG00000028975.17	Pex14	chr4	-	149055006	149055092	149051980	149052083	149068493	149068622	31749	350449377	0,3,3	529465	4,8	236	150	0.213	1	1.0,0.99,0.988	0.988,0.974	0.012
31750	ENSMUSG00000028975.17	Pex14	chr4	-	149115607	149115733	149068561	149068622	149126177	149126262	31750	0,2,0	310451351	0,7	438376	276	150	1	1	0.0,0.002,0.0	0.0,0.01	-0.004
31751	ENSMUSG00000028975.17	Pex14	chr4	-	149126177	149126262	149067810	149068622	149160476	149160524	31751	477665521	2,0,0	627564	1,6	235	150	1	1	0.993,1.0,1.0	0.998,0.984	0.007
31752	ENSMUSG00000028975.17	Pex14	chr4	-	149160476	149160524	149126177	149126262	149184228	149184266	31752	321432320	0,3,1	384363	0,0	198	150	1	1	1.0,0.991,0.996	1.0,1.0	-0.004
31753	ENSMUSG00000020070.19	Rufy2	chr10	+	62824901	62825019	62818449	62818623	62826758	62826860	31753	44,81,62	0,0,0	60,43	0,6	268	150	0.0043592	0.0939093	1.0,1.0,1.0	1.0,0.8	0.1
31756	ENSMUSG00000027288.17	Zfp106	chr2	-	120343183	120343255	120340967	120341114	120344097	120344169	31756	494591592	1,0,0	565562	0,0	222	150	1	1	0.997,1.0,1.0	1.0,1.0	-0.001
31757	ENSMUSG00000027288.17	Zfp106	chr2	-	120343183	120343255	120340967	120341114	120345922	120345985	31757	151156162	2,0,0	158209	0,0	222	150	1	1	0.981,1.0,1.0	1.0,1.0	-0.006
31758	ENSMUSG00000027288.17	Zfp106	chr2	-	120344097	120344169	120340967	120341114	120345922	120345985	31758	4,3,6	2,0,0	5,4	0,0	222	150	1	1	0.575,1.0,1.0	1.0,1.0	-0.142
31759	ENSMUSG00000027288.17	Zfp106	chr2	-	120344097	120344169	120343183	120343255	120344623	120344743	31759	442598545	8,26,13	530506	9,13	222	150	0.218031	1	0.974,0.94,0.966	0.975,0.963	-0.009
31760	ENSMUSG00000027288.17	Zfp106	chr2	-	120344097	120344169	120343183	120343255	120345922	120345985	31760	152191203	0,1,0	184171	0,0	222	150	1	1	1.0,0.992,1.0	1.0,1.0	-0.003
31761	ENSMUSG00000027288.17	Zfp106	chr2	-	120344623	120344743	120343183	120343255	120345922	120345985	31761	243313287	0,1,0	250279	0,0	270	150	1	1	1.0,0.994,1.0	1.0,1.0	-0.002
31762	ENSMUSG00000027288.17	Zfp106	chr2	-	120344623	120344743	120343183	120343255	120346394	120346586	31762	11,27,18	0,0,2	13,20	0,0	270	150	1	1	1.0,1.0,0.833	1.0,1.0	-0.056
31763	ENSMUSG00000027288.17	Zfp106	chr2	-	120344623	120344743	120344097	120344169	120345922	120345985	31763	527694617	0,0,1	585601	0,0	270	150	1	1	1.0,1.0,0.997	1.0,1.0	-0.001
31764	ENSMUSG00000027288.17	Zfp106	chr2	-	120345922	120345985	120343183	120343255	120346394	120346586	31764	149172199	0,0,2	185206	0,0	213	150	1	1	1.0,1.0,0.986	1.0,1.0	-0.005
31765	ENSMUSG00000027288.17	Zfp106	chr2	-	120345922	120345985	120344623	120344743	120346394	120346586	31765	418520511	2,0,2	463533	4,2	213	150	1	1	0.993,1.0,0.994	0.988,0.995	0.004
31766	ENSMUSG00000027288.17	Zfp106	chr2	-	120346394	120346586	120343183	120343255	120349545	120349662	31766	496598546	2,0,0	625593	0,0	342	150	1	1	0.991,1.0,1.0	1.0,1.0	-0.003
31767	ENSMUSG00000027288.17	Zfp106	chr2	-	120358817	120358878	120356743	120357565	120358955	120358996	31767	425502474	5,1,2	400553	1,9	211	150	0.842701	1	0.984,0.997,0.994	0.996,0.978	0.005
31768	ENSMUSG00000027288.17	Zfp106	chr2	-	120360928	120360998	120358955	120359110	120362075	120362703	31768	368442380	0,0,2	344396	0,0	220	150	1	1	1.0,1.0,0.992	1.0,1.0	-0.003
31769	ENSMUSG00000027288.17	Zfp106	chr2	-	120363991	120366160	120362075	120362703	120369775	120369973	31769	442552304894	0,2,3	43074948	2,7	2319	150	0.887938	1	1.0,0.994,0.991	0.993,0.979	0.009
31770	ENSMUSG00000027288.17	Zfp106	chr2	-	120363991	120366160	120362075	120362703	120385711	120385796	31770	404747764506	0,0,2	39704478	0,0	2319	150	1	1	1.0,1.0,0.993	1.0,1.0	-0.002
31771	ENSMUSG00000027288.17	Zfp106	chr2	-	120369775	120369973	120362075	120362703	120376323	120376382	31771	405429411	55,69,64	372407	68,83	348	150	0.0940894	0.710656	0.76,0.728,0.735	0.702,0.679	0.05
31772	ENSMUSG00000027288.17	Zfp106	chr2	-	120369775	120369973	120362075	120362703	120385711	120385796	31772	110103116	0,0,2	79,94	0,0	348	150	1	1	1.0,1.0,0.962	1.0,1.0	-0.013
31773	ENSMUSG00000027288.17	Zfp106	chr2	-	120369775	120369973	120363991	120366160	120376323	120376382	31773	783882797	8,10,12	707870	8,8	348	150	0.547503	1	0.977,0.974,0.966	0.974,0.979	-0.004
31774	ENSMUSG00000027288.17	Zfp106	chr2	-	120369775	120369973	120363991	120366160	120385711	120385796	31774	488556502	0,1,0	414557	0,0	348	150	1	1	1.0,0.996,1.0	1.0,1.0	-0.001
31775	ENSMUSG00000027288.17	Zfp106	chr2	-	120376323	120376382	120369775	120369973	120385711	120385796	31775	148157147	7,4,9	123119	3,2	209	150	0.0602347	0.536799	0.938,0.966,0.921	0.967,0.977	-0.03
31776	ENSMUSG00000027288.17	Zfp106	chr2	-	120376323	120376385	120362366	120362703	120385711	120385761	31776	174250230	0,0,2	247273	0,0	212	150	1	1	1.0,1.0,0.988	1.0,1.0	-0.004
31777	ENSMUSG00000027288.17	Zfp106	chr2	-	120376323	120376385	120365767	120366160	120385711	120385761	31777	127191178	0,1,0	188200	0,0	212	150	1	1	1.0,0.993,1.0	1.0,1.0	-0.002
31778	ENSMUSG00000027288.17	Zfp106	chr2	-	120376323	120376385	120369775	120369973	120385711	120385761	31778	418509464	7,4,9	471504	3,2	212	150	0.0691639	0.585713	0.977,0.989,0.973	0.991,0.994	-0.013
31779	ENSMUSG00000027288.17	Zfp106	chr2	-	120385711	120385796	120376323	120376385	120394167	120394288	31779	452603579	0,1,0	548641	9,6	235	150	0.0995579	0.735804	1.0,0.997,1.0	0.975,0.986	0.019
31781	ENSMUSG00000102644.6	Thap6	chr5	+	92111093	92111381	92110247	92110837	92114310	92114457	31781	23,60,46	0,1,2	52,51	0,0	438	150	0.475377	1	1.0,0.954,0.887	1.0,1.0	-0.053
31782	ENSMUSG00000102644.6	Thap6	chr5	+	92111541	92111644	92110748	92110837	92112954	92113163	31782	2,5,0	1,2,4	3,3	1,4	253	150	0.578378	1	0.542,0.597,0.0	0.64,0.308	-0.094
31783	ENSMUSG00000102644.6	Thap6	chr5	+	92111541	92111644	92111093	92111381	92112954	92113163	31783	2,10,4	13,34,37	6,7	50,24	253	150	0.976602	1	0.084,0.148,0.06	0.066,0.147	-0.009
31784	ENSMUSG00000102644.6	Thap6	chr5	+	92112954	92113163	92110247	92110837	92114310	92114433	31784	34,45,25	0,1,2	30,42	0,0	359	150	0.883828	1	1.0,0.95,0.839	1.0,1.0	-0.07
31785	ENSMUSG00000102644.6	Thap6	chr5	+	92112954	92113163	92110762	92111381	92114310	92114433	31785	46,77,58	0,0,0	79,62	0,6	359	150	0.00459134	0.0973078	1.0,1.0,1.0	1.0,0.812	0.094
31791	ENSMUSG00000033705.18	Stard9	chr2	+	120498483	120498596	120496974	120497036	120501560	120501630	31791	2,19,6	0,0,0	10,9	0,1	263	150	1	1	1.0,1.0,1.0	1.0,0.837	0.082
31792	ENSMUSG00000033705.18	Stard9	chr2	+	120514153	120514225	120513204	120513282	120515336	120515516	31792	0,15,23	0,2,1	17,11	0,0	222	150	1	1	NA,0.835,0.94	1.0,1.0	-0.113
31793	ENSMUSG00000033705.18	Stard9	chr2	+	120515072	120515199	120514153	120514225	120515336	120515516	31793	0,0,0	0,11,17	0,2	10,6	277	150	1	1	NA,0.0,0.0	0.0,0.153	-0.076
31794	ENSMUSG00000033705.18	Stard9	chr2	+	120543105	120543223	120537298	120537436	120543655	120543720	31794	8,9,8	0,0,0	14,10	2,0	268	150	0.884617	1	1.0,1.0,1.0	0.797,1.0	0.101
31795	ENSMUSG00000033705.18	Stard9	chr2	+	120543330	120543452	120543105	120543223	120543655	120543720	31795	17,11,18	0,1,1	15,15	0,0	272	150	1	1	1.0,0.858,0.908	1.0,1.0	-0.078
31796	ENSMUSG00000033705.18	Stard9	chr2	+	120543845	120544048	120543655	120543720	120544227	120544307	31796	35,33,29	0,0,0	35,36	0,2	353	150	0.603128	1	1.0,1.0,1.0	1.0,0.884	0.058
31798	ENSMUSG00000025437.16	Usp33	chr3	+	152063476	152063608	152052114	152052276	152067536	152067639	31798	53,96,89	0,9,10	70,83	0,0	282	150	8.06814e-06	0.000949272	1.0,0.85,0.826	1.0,1.0	-0.108
31799	ENSMUSG00000025437.16	Usp33	chr3	+	152063782	152063836	152063476	152063608	152064272	152064335	31799	122168184	1,0,4	141186	2,0	204	150	0.915896	1	0.989,1.0,0.971	0.981,1.0	-0.004
31800	ENSMUSG00000025437.16	Usp33	chr3	+	152064272	152064335	152063476	152063608	152067536	152067639	31800	1,0,2	0,0,1	2,0	0,0	213	150	1	1	1.0,NA,0.585	1.0,NA	-0.208
31801	ENSMUSG00000025437.16	Usp33	chr3	+	152065919	152066072	152064272	152064335	152067536	152067639	31801	162214200	1,0,0	123215	10,0	303	150	0.000814269	0.0291993	0.988,1.0,1.0	0.859,1.0	0.067
31803	ENSMUSG00000025437.16	Usp33	chr3	+	152074409	152074488	152074066	152074287	152075913	152076054	31803	0,0,0	82114107	4,0	99149	229	150	1	1	0.0,0.0,0.0	0.026,0.0	-0.013
31804	ENSMUSG00000054484.15	Tmem62	chr2	+	120810953	120810999	120809611	120809749	120814814	120814956	31804	57,78,74	0,1,0	60,74	0,0	196	150	1	1	1.0,0.984,1.0	1.0,1.0	-0.005
31805	ENSMUSG00000054484.15	Tmem62	chr2	+	120820811	120820967	120817316	120817439	120823958	120824118	31805	85,93,77	0,0,0	92,74	0,4	306	150	0.278546	1	1.0,1.0,1.0	1.0,0.901	0.049
31806	ENSMUSG00000054484.15	Tmem62	chr2	+	120820811	120820967	120817316	120817439	120826886	120827000	31806	45,63,41	0,0,0	49,45	3,0	306	150	0.538593	1	1.0,1.0,1.0	0.889,1.0	0.055
31807	ENSMUSG00000054484.15	Tmem62	chr2	+	120823958	120824118	120817316	120817439	120826886	120827000	31807	42,52,32	0,0,0	29,38	3,0	310	150	0.31132	1	1.0,1.0,1.0	0.824,1.0	0.088
31808	ENSMUSG00000054484.15	Tmem62	chr2	+	120823958	120824118	120817316	120817439	120832977	120833082	31808	6,7,7	1,2,0	6,5	0,2	310	150	0.711459	1	0.744,0.629,1.0	1.0,0.547	0.017
31809	ENSMUSG00000054484.15	Tmem62	chr2	+	120823958	120824118	120820811	120820967	120826886	120827000	31809	83,86,70	1,4,1	72,63	0,0	310	150	0.134182	0.885818	0.976,0.912,0.971	1.0,1.0	-0.047
31810	ENSMUSG00000054484.15	Tmem62	chr2	+	120826886	120827000	120817316	120817439	120832977	120833082	31810	0,0,1	1,2,0	3,1	0,2	264	150	0.00637948	0.122229	0.0,0.0,1.0	1.0,0.221	-0.277
31811	ENSMUSG00000054484.15	Tmem62	chr2	+	120826886	120827000	120823958	120824118	120829554	120829639	31811	60,80,41	5,0,1	50,58	0,1	264	150	0.098251	0.729833	0.872,1.0,0.959	1.0,0.971	-0.042
31812	ENSMUSG00000054484.15	Tmem62	chr2	+	120826886	120827000	120823958	120824118	120832977	120833082	31812	25,41,20	0,0,0	14,19	2,0	264	150	0.792369	1	1.0,1.0,1.0	0.799,1.0	0.101
31813	ENSMUSG00000054484.15	Tmem62	chr2	+	120829554	120829639	120823958	120824118	120832977	120833082	31813	35,17,27	0,0,0	21,27	2,0	235	150	0.736995	1	1.0,1.0,1.0	0.87,1.0	0.065
31814	ENSMUSG00000054484.15	Tmem62	chr2	+	120829554	120829639	120826754	120827000	120832977	120833082	31814	66,56,48	0,1,1	58,65	0,0	235	150	1	1	1.0,0.973,0.968	1.0,1.0	-0.02
31815	ENSMUSG00000054484.15	Tmem62	chr2	+	120832977	120833082	120817316	120817439	120835162	120835281	31815	17,27,34	0,1,0	22,35	0,0	255	150	1	1	1.0,0.941,1.0	1.0,1.0	-0.02
31816	ENSMUSG00000054484.15	Tmem62	chr2	+	120832977	120833082	120829554	120829639	120835162	120835281	31816	58,63,69	1,1,0	52,72	0,0	255	150	1	1	0.972,0.974,1.0	1.0,1.0	-0.018
31817	ENSMUSG00000054484.15	Tmem62	chr2	+	120832977	120833082	120829554	120829639	120837299	120837524	31817	36,27,25	1,0,0	21,27	0,0	255	150	1	1	0.955,1.0,1.0	1.0,1.0	-0.015
31818	ENSMUSG00000054484.15	Tmem62	chr2	+	120835162	120835281	120829554	120829639	120837299	120837524	31818	60,56,56	1,0,0	39,63	0,0	269	150	1	1	0.971,1.0,1.0	1.0,1.0	-0.01
31819	ENSMUSG00000054484.15	Tmem62	chr2	+	120835162	120835281	120832977	120833082	120837299	120837524	31819	83,92,100	1,0,0	71111	0,0	269	150	1	1	0.979,1.0,1.0	1.0,1.0	-0.007
31820	ENSMUSG00000067150.7	Xpo5	chr17	+	46515580	46515702	46513707	46513951	46517412	46517485	31820	560668530	0,2,0	694650	0,0	272	150	1	1	1.0,0.995,1.0	1.0,1.0	-0.002
31821	ENSMUSG00000067150.7	Xpo5	chr17	+	46532278	46532407	46531686	46531777	46533586	46533717	31821	567700610	0,2,0	709633	1,1	279	150	1	1	1.0,0.995,1.0	0.997,0.997	0.001
31822	ENSMUSG00000067150.7	Xpo5	chr17	+	46533586	46533717	46532278	46532407	46535941	46536097	31822	435601562	0,0,2	575598	2,0	281	150	1	1	1.0,1.0,0.993	0.994,1.0	0.001
31823	ENSMUSG00000067150.7	Xpo5	chr17	+	46552342	46552480	46551740	46551848	46552651	46552816	31823	485708591	12,9,9	720580	11,11	288	150	0.958873	1	0.955,0.976,0.972	0.972,0.965	-0.001
31825	ENSMUSG00000025934.16	Gsta3	chr1	+	21324907	21325047	21319974	21320082	21327554	21327606	31825	0,0,0	1,4,0	0,2	3,1	290	150	1	1	0.0,0.0,NA	0.0,0.508	-0.254
31827	ENSMUSG00000026425.16	Srgap2	chr1	-	131219333	131219428	131217095	131217478	131220258	131220583	31827	3,7,0	26,26,22	7,0	27,51	245	150	0.633793	1	0.066,0.142,0.0	0.137,0.0	0.001
31828	ENSMUSG00000026425.16	Srgap2	chr1	-	131247262	131247397	131244866	131244972	131248172	131248250	31828	258270251	0,1,0	239263	0,4	285	150	0.677657	1	1.0,0.993,1.0	1.0,0.972	0.012
31829	ENSMUSG00000026425.16	Srgap2	chr1	-	131273499	131273601	131272086	131272284	131277189	131277414	31829	178206194	0,0,4	185192	0,0	252	150	1	1	1.0,1.0,0.967	1.0,1.0	-0.011
31830	ENSMUSG00000026425.16	Srgap2	chr1	-	131364412	131364605	131339537	131339700	131452675	131453331	31830	227261219	0,0,0	258304	2,2	343	150	0.591139	1	1.0,1.0,1.0	0.983,0.985	0.016
31833	ENSMUSG00000029003.12	Mad2l2	chr4	+	148225371	148225490	148224638	148225291	148227442	148227514	31833	416529517	1,0,0	599475	1,2	269	150	1	1	0.996,1.0,1.0	0.997,0.993	0.004
31834	ENSMUSG00000029003.12	Mad2l2	chr4	+	148227442	148227514	148225371	148225490	148228720	148228815	31834	209252243	0,0,0	288204	1,0	222	150	1	1	1.0,1.0,1.0	0.995,1.0	0.002
31835	ENSMUSG00000029003.12	Mad2l2	chr4	+	148227998	148228099	148227442	148227514	148228720	148228815	31835	386485317	77,96,87	505437	107,70	251	150	0.240381	1	0.75,0.751,0.685	0.738,0.789	-0.035
31836	ENSMUSG00000029003.12	Mad2l2	chr4	+	148229110	148229184	148228720	148228815	148229560	148229577	31836	376476434	6,12,16	584475	13,19	224	150	0.561221	1	0.977,0.964,0.948	0.968,0.944	0.007
31837	ENSMUSG00000029003.12	Mad2l2	chr4	+	148229110	148229184	148228720	148228815	148229582	148229653	31837	175237186	4,4,0	271218	0,2	224	150	0.907056	1	0.967,0.975,1.0	1.0,0.986	-0.012
31838	ENSMUSG00000029003.12	Mad2l2	chr4	+	148229560	148229653	148229110	148229184	148229828	148230156	31838	354443415	0,0,1	556474	0,0	243	150	1	1	1.0,1.0,0.996	1.0,1.0	-0.001
31839	ENSMUSG00000029003.12	Mad2l2	chr4	+	148229582	148229653	148229110	148229184	148229828	148230153	31839	114152127	0,0,1	173167	0,0	221	150	1	1	1.0,1.0,0.989	1.0,1.0	-0.004
31840	ENSMUSG00000027254.14	Map1a	chr2	+	121129386	121129527	121129077	121129160	121129749	121137853	31840	341340331	0,0,6	522496	2,0	291	150	1	1	1.0,1.0,0.966	0.993,1.0	-0.008
31841	ENSMUSG00000027254.14	Map1a	chr2	+	121129749	121137853	121129386	121129527	121137995	121138216	31841	108381346412697	3,0,6	1842417105	0,0	8254	150	0.896955	1	0.985,1.0,0.975	1.0,1.0	-0.013
31849	ENSMUSG00000033486.15	Catsper2	chr2	-	121229926	121229950	121227941	121228369	121240618	121240687	31849	1,2,2	0,0,2	2,1	3,2	174	150	0.000734372	0.0270914	1.0,1.0,0.463	0.365,0.301	0.488
31850	ENSMUSG00000033486.15	Catsper2	chr2	-	121230217	121230317	121229926	121229950	121230524	121230703	31850	0,4,4	0,0,0	0,0	0,1	250	150	1	1	NA,1.0,1.0	NA,0.0	1
31851	ENSMUSG00000033486.15	Catsper2	chr2	-	121237823	121237996	121237187	121237343	121240618	121240687	31851	2,2,1	0,0,2	2,3	0,0	323	150	0.423039	1	1.0,1.0,0.188	1.0,1.0	-0.271
31852	ENSMUSG00000033486.15	Catsper2	chr2	-	121242630	121242771	121240706	121241031	121243896	121244090	31852	16,16,12	2,0,0	4,25	2,5	291	150	0.000304055	0.0146176	0.805,1.0,1.0	0.508,0.72	0.321
31853	ENSMUSG00000078515.5	Ddi2	chr4	-	141416580	141416642	141404859	141412942	141419565	141419755	31853	226308268	12,21,32	301364	24,18	212	150	0.288707	1	0.93,0.912,0.856	0.899,0.935	-0.018
31854	ENSMUSG00000078515.5	Ddi2	chr4	-	141419565	141419755	141404859	141412942	141422717	141422821	31854	223298237	4,1,2	294326	5,0	340	150	0.950562	1	0.961,0.992,0.981	0.963,1.0	-0.004
31855	ENSMUSG00000078515.5	Ddi2	chr4	-	141422717	141422821	141404859	141412942	141433242	141433369	31855	2,2,1	0,0,0	10,3	0,2	254	150	0.455924	1	1.0,1.0,1.0	1.0,0.47	0.265
31856	ENSMUSG00000078515.5	Ddi2	chr4	-	141426040	141426169	141422717	141422821	141430422	141430550	31856	294389359	0,3,2	398378	0,0	279	150	1	1	1.0,0.986,0.99	1.0,1.0	-0.008
31857	ENSMUSG00000078515.5	Ddi2	chr4	-	141430422	141430550	141422717	141422821	141433242	141433369	31857	108126147	0,0,0	155113	2,0	278	150	1	1	1.0,1.0,1.0	0.977,1.0	0.012
31858	ENSMUSG00000027248.14	Pdia3	chr2	+	121252929	121253008	121244255	121244686	121255005	121255123	31858	414453184645	2,0,4	43684669	5,0	229	150	1	1	0.999,1.0,0.999	0.998,1.0	0
31859	ENSMUSG00000027248.14	Pdia3	chr2	+	121255005	121255123	121252929	121253008	121257075	121257183	31859	504863635844	0,8,0	53295816	0,0	268	150	1	1	1.0,0.998,1.0	1.0,1.0	-0.001
31860	ENSMUSG00000027248.14	Pdia3	chr2	+	121257075	121257183	121255005	121255123	121259934	121260064	31860	425655465023	1,14,12	47035019	1,0	258	150	1	1	1.0,0.996,0.996	1.0,1.0	-0.003
31861	ENSMUSG00000027248.14	Pdia3	chr2	+	121257075	121257183	121255005	121255123	121262132	121262249	31861	209026232541	1,9,2	22512424	1,3	258	150	1	1	0.999,0.994,0.999	0.999,0.998	-0.001
31862	ENSMUSG00000027248.14	Pdia3	chr2	+	121259934	121260064	121255005	121255123	121262132	121262249	31862	236032052766	1,9,2	26722954	1,3	280	150	1	1	0.999,0.995,0.999	0.999,0.998	-0.001
31863	ENSMUSG00000027248.14	Pdia3	chr2	+	121259934	121260064	121257075	121257183	121262132	121262249	31863	453161195243	10,0,11	51335555	12,7	280	150	1	1	0.996,1.0,0.996	0.996,0.998	0
31864	ENSMUSG00000027248.14	Pdia3	chr2	+	121262132	121262249	121259934	121260064	121262754	121262880	31864	570877716639	0,2,0	62656870	0,0	267	150	1	1	1.0,1.0,1.0	1.0,1.0	0
31865	ENSMUSG00000027248.14	Pdia3	chr2	+	121263997	121264180	121262754	121262880	121264465	121264574	31865	8042106029312	4,3,5	87959488	0,0	333	150	1	1	0.999,0.999,0.999	1.0,1.0	-0.001
31866	ENSMUSG00000027248.14	Pdia3	chr2	+	121266837	121266895	121266401	121266481	121268066	121269168	31866	495560925453	4,3,2	53625765	0,0	208	150	1	1	0.999,0.999,0.999	1.0,1.0	-0.001
31868	ENSMUSG00000044502.17	Bod1	chr11	-	31619243	31619368	31616486	31616933	31621500	31621727	31868	8761072932	6,7,2	1096931	2,2	275	150	1	1	0.988,0.988,0.996	0.997,0.996	-0.006
31869	ENSMUSG00000024666.7	Tmem138	chr19	-	10552200	10552299	10548892	10548968	10552603	10552875	31869	130156111	1,3,2	232193	3,0	249	150	0.690533	1	0.987,0.969,0.971	0.979,1.0	-0.014
31870	ENSMUSG00000024666.7	Tmem138	chr19	-	10552200	10552372	10547843	10548968	10552603	10552875	31870	329420312	1,3,2	488456	3,0	322	150	1	1	0.994,0.985,0.986	0.987,1.0	-0.005
31871	ENSMUSG00000022594.15	Lynx1	chr15	-	74623703	74623886	74623391	74623493	74624733	74624895	31871	411513432	0,2,0	684504	0,0	333	150	1	1	1.0,0.991,1.0	1.0,1.0	-0.003
31872	ENSMUSG00000022594.15	Lynx1	chr15	-	74623981	74624054	74623703	74623886	74624733	74624863	31872	0,1,0	196278239	4,0	356292	223	150	1	1	0.0,0.002,0.0	0.008,0.0	-0.003
31873	ENSMUSG00000024997.8	Prdx3	chr19	-	60853603	60853769	60852488	60853157	60858441	60858577	31873	7831084835	0,1,0	977896	0,0	316	150	1	1	1.0,0.998,1.0	1.0,1.0	-0.001
31874	ENSMUSG00000024997.8	Prdx3	chr19	-	60855953	60856057	60853603	60853769	60858441	60858577	31874	103215201194	0,0,4	12101244	0,2	254	150	1	1	1.0,1.0,0.994	1.0,0.997	-0.001
31875	ENSMUSG00000024997.8	Prdx3	chr19	-	60859857	60859999	60858441	60858577	60861565	60861701	31875	132617251398	4,6,7	15201535	4,3	292	150	1	1	0.994,0.993,0.99	0.995,0.996	-0.003
31876	ENSMUSG00000024997.8	Prdx3	chr19	-	60861565	60861701	60859857	60859999	60862869	60862994	31876	116316291282	0,2,3	14761328	7,1	286	150	1	1	1.0,0.998,0.996	0.991,0.999	0.003
31877	ENSMUSG00000002486.16	Tchp	chr5	+	114847094	114847273	114846714	114846899	114847367	114847501	31877	3,2,9	40,64,49	2,2	67,62	329	150	0.0294288	0.339067	0.033,0.014,0.077	0.013,0.014	0.028
31878	ENSMUSG00000002486.16	Tchp	chr5	+	114847367	114847578	114846714	114846899	114849313	114849370	31878	122161170	0,4,0	207160	0,0	361	150	0.613586	1	1.0,0.944,1.0	1.0,1.0	-0.019
31879	ENSMUSG00000020076.8	Ddx50	chr10	-	62455363	62455408	62451793	62452295	62457167	62457302	31879	301348363	11,17,7	289394	7,6	195	150	0.0580909	0.525179	0.955,0.94,0.976	0.969,0.981	-0.018
31880	ENSMUSG00000020076.8	Ddx50	chr10	-	62457167	62457302	62455363	62455408	62460546	62460706	31880	475552547	0,0,0	394601	0,2	285	150	1	1	1.0,1.0,1.0	1.0,0.994	0.003
31881	ENSMUSG00000020076.8	Ddx50	chr10	-	62463299	62463461	62458618	62462061	62469755	62469905	31881	388446470	10,26,26	344482	18,25	312	150	0.687655	1	0.949,0.892,0.897	0.902,0.903	0.01
31882	ENSMUSG00000020076.8	Ddx50	chr10	-	62469755	62469905	62463299	62463461	62475639	62475785	31882	308302360	0,1,0	315357	0,0	300	150	1	1	1.0,0.993,1.0	1.0,1.0	-0.002
31883	ENSMUSG00000020076.8	Ddx50	chr10	-	62475639	62475785	62469755	62469905	62476225	62476411	31883	331353390	3,2,0	312329	1,0	296	150	1	1	0.982,0.989,1.0	0.994,1.0	-0.007
31884	ENSMUSG00000020076.8	Ddx50	chr10	-	62476523	62476641	62476225	62476411	62478554	62478733	31884	432550499	0,0,2	394507	0,0	268	150	1	1	1.0,1.0,0.993	1.0,1.0	-0.002
31885	ENSMUSG00000020076.8	Ddx50	chr10	-	62478554	62478733	62476523	62476641	62479075	62479151	31885	551593596	0,2,0	470639	0,0	329	150	1	1	1.0,0.993,1.0	1.0,1.0	-0.002
31886	ENSMUSG00000020076.8	Ddx50	chr10	-	62479075	62479151	62476523	62476641	62482692	62482980	31886	90,80,122	1,1,0	86,93	0,0	226	150	1	1	0.984,0.982,1.0	1.0,1.0	-0.011
31887	ENSMUSG00000020076.8	Ddx50	chr10	-	62482692	62482980	62479075	62479151	62486803	62486997	31887	656638702	0,0,3	551689	0,0	438	150	1	1	1.0,1.0,0.988	1.0,1.0	-0.004
31888	ENSMUSG00000020076.8	Ddx50	chr10	-	62483312	62483422	62481769	62482980	62486803	62486982	31888	163160197	132197185	135151	164184	260	150	0.135761	0.892295	0.416,0.319,0.381	0.322,0.321	0.051
31889	ENSMUSG00000028403.16	Zdhhc21	chr4	-	82753682	82753821	82738566	82738683	82756512	82756624	31889	35,29,50	0,2,0	33,40	0,2	289	150	0.450938	1	1.0,0.883,1.0	1.0,0.912	0.005
31890	ENSMUSG00000028403.16	Zdhhc21	chr4	-	82765779	82765976	82758604	82762439	82772205	82772352	31890	70,59,68	0,0,2	41,63	0,2	347	150	0.693198	1	1.0,1.0,0.936	1.0,0.932	0.013
31891	ENSMUSG00000028403.16	Zdhhc21	chr4	-	82775060	82775221	82772205	82772352	82777726	82777810	31891	4,0,0	16,7,13	0,0	12,11	311	150	0.70025	1	0.108,0.0,0.0	0.0,0.0	0.036
31895	ENSMUSG00000112449.2	Srp54b	chr12	+	55218953	55219020	55217659	55217764	55219100	55219158	31895	36,62,70	11,0,2	37,34	1,4	217	150	0.842716	1	0.693,1.0,0.96	0.962,0.855	-0.024
31896	ENSMUSG00000112449.2	Srp54b	chr12	+	55224312	55224399	55223667	55223768	55227461	55227570	31896	3,4,4	0,0,0	3,10	1,0	237	150	1	1	1.0,1.0,1.0	0.655,1.0	0.172
31897	ENSMUSG00000112449.2	Srp54b	chr12	+	55227035	55227109	55224312	55224399	55227461	55227570	31897	20,37,23	0,2,0	14,13	0,0	224	150	1	1	1.0,0.925,1.0	1.0,1.0	-0.025
31898	ENSMUSG00000020617.14	1700012B07Rik	chr11	-	109684931	109685105	109682382	109682620	109688103	109688237	31898	2,2,0	0,0,1	4,1	0,0	324	150	1	1	1.0,1.0,0.0	1.0,1.0	-0.333
31900	ENSMUSG00000049288.5	Lix1l	chr3	+	96525916	96526057	96521707	96521871	96528624	96528720	31900	134918831607	23,22,27	21572036	50,45	291	150	0.0178874	0.244483	0.968,0.978,0.968	0.957,0.959	0.013
31901	ENSMUSG00000049288.5	Lix1l	chr3	+	96525916	96526057	96521707	96521871	96529458	96529536	31901	81012181068	10,0,0	13351332	0,0	291	150	0.884789	1	0.977,1.0,1.0	1.0,1.0	-0.008
31902	ENSMUSG00000049288.5	Lix1l	chr3	+	96525916	96526057	96521707	96521871	96530979	96533487	31902	81012171064	4,9,10	13321326	4,0	291	150	0.420252	1	0.991,0.986,0.982	0.994,1.0	-0.011
31903	ENSMUSG00000049288.5	Lix1l	chr3	+	96528624	96528720	96521707	96521871	96529458	96529536	31903	470695601	10,0,0	794743	0,0	246	150	0.838124	1	0.966,1.0,1.0	1.0,1.0	-0.011
31904	ENSMUSG00000049288.5	Lix1l	chr3	+	96528624	96528720	96521707	96521871	96530979	96533487	31904	20,33,30	4,9,10	51,42	4,0	246	150	5.61641e-05	0.0043454	0.753,0.691,0.647	0.886,1.0	-0.246
31905	ENSMUSG00000049288.5	Lix1l	chr3	+	96528624	96528720	96525616	96526057	96529458	96529536	31905	98613431117	0,5,4	15691411	3,10	246	150	1	1	1.0,0.994,0.994	0.997,0.989	0.003
31906	ENSMUSG00000049288.5	Lix1l	chr3	+	96528624	96528720	96525616	96526057	96530979	96533487	31906	410535422	0,4,0	637555	0,4	246	150	1	1	1.0,0.988,1.0	1.0,0.988	0.002
31907	ENSMUSG00000049288.5	Lix1l	chr3	+	96529458	96529536	96521707	96521871	96530979	96533487	31907	460636427	4,9,10	757599	4,0	228	150	0.0116985	0.183884	0.987,0.979,0.966	0.992,1.0	-0.019
31908	ENSMUSG00000049288.5	Lix1l	chr3	+	96529458	96529536	96525916	96526057	96530979	96533487	31908	450641431	0,4,0	760609	0,4	228	150	1	1	1.0,0.991,1.0	1.0,0.99	0.002
31909	ENSMUSG00000049288.5	Lix1l	chr3	+	96529458	96529536	96528624	96528720	96530979	96533487	31909	103314481120	0,0,0	16851464	0,4	228	150	1	1	1.0,1.0,1.0	1.0,0.996	0.002
31912	ENSMUSG00000033209.18	Ttc28	chr5	+	111429745	111429769	111428540	111428617	111430636	111430766	31912	3,1,0	22,18,26	1,1	42,27	174	150	0.57375	1	0.105,0.046,0.0	0.02,0.031	0.025
31913	ENSMUSG00000025133.10	Ints4	chr7	+	97144863	97145049	97140137	97140244	97148755	97148806	31913	267371313	0,1,1	325307	3,0	336	150	1	1	1.0,0.994,0.993	0.98,1.0	0.006
31914	ENSMUSG00000025133.10	Ints4	chr7	+	97148755	97148806	97144863	97145049	97150176	97150265	31914	182233207	0,0,0	190212	5,0	201	150	0.627534	1	1.0,1.0,1.0	0.966,1.0	0.017
31915	ENSMUSG00000025133.10	Ints4	chr7	+	97150176	97150265	97148755	97148806	97150934	97151055	31915	206271242	0,0,0	253271	1,0	239	150	1	1	1.0,1.0,1.0	0.994,1.0	0.003
31916	ENSMUSG00000025133.10	Ints4	chr7	+	97156218	97156507	97155270	97155342	97156922	97157076	31916	0,0,1	155214189	1,0	212214	439	150	1	1	0.0,0.0,0.002	0.002,0.0	0
31917	ENSMUSG00000025133.10	Ints4	chr7	+	97158797	97159003	97156922	97157097	97162733	97162876	31917	353458437	0,0,1	454425	0,0	356	150	1	1	1.0,1.0,0.995	1.0,1.0	-0.002
31918	ENSMUSG00000025133.10	Ints4	chr7	+	97168254	97168412	97166828	97166962	97175835	97175929	31918	221290286	0,0,1	326325	0,0	308	150	1	1	1.0,1.0,0.993	1.0,1.0	-0.002
31919	ENSMUSG00000025133.10	Ints4	chr7	+	97178420	97178501	97175835	97175929	97179506	97179637	31919	183274216	0,0,0	318258	5,2	231	150	0.672185	1	1.0,1.0,1.0	0.976,0.988	0.018
31920	ENSMUSG00000025133.10	Ints4	chr7	+	97179958	97180018	97179360	97179637	97183577	97183737	31920	135208182	0,1,0	240222	0,0	210	150	1	1	1.0,0.993,1.0	1.0,1.0	-0.002
31922	ENSMUSG00000027201.17	Myef2	chr2	-	124939482	124939554	124937831	124938040	124939896	124939995	31922	129119141	117152146	97,87	101110	222	150	0.625565	1	0.427,0.346,0.395	0.394,0.348	0.018
31923	ENSMUSG00000027201.17	Myef2	chr2	-	124939482	124939554	124937831	124938040	124940369	124940438	31923	59,42,58	6,3,5	46,39	2,9	222	150	0.507838	1	0.869,0.904,0.887	0.94,0.745	0.044
31924	ENSMUSG00000027201.17	Myef2	chr2	-	124939896	124939995	124937831	124938040	124940369	124940438	31924	207244245	6,3,5	177189	2,9	249	150	0.369076	1	0.954,0.98,0.967	0.982,0.927	0.012
31925	ENSMUSG00000027201.17	Myef2	chr2	-	124939896	124939995	124939482	124939554	124940369	124940438	31925	160172186	2,0,0	129130	2,3	249	150	0.388826	1	0.98,1.0,1.0	0.975,0.963	0.024
31926	ENSMUSG00000027201.17	Myef2	chr2	-	124940369	124940438	124937831	124938040	124942238	124942340	31926	24,27,24	0,0,7	31,26	0,0	219	150	0.0074213	0.135286	1.0,1.0,0.701	1.0,1.0	-0.1
31927	ENSMUSG00000027201.17	Myef2	chr2	-	124940369	124940438	124939896	124939995	124940716	124940767	31927	145144180	0,9,0	109150	1,0	219	150	0.161353	0.99428	1.0,0.916,1.0	0.987,1.0	-0.022
31928	ENSMUSG00000027201.17	Myef2	chr2	-	124940716	124940767	124940369	124940438	124942238	124942340	31928	92,70,99	53,60,45	69103	51,34	201	150	0.488427	1	0.564,0.465,0.621	0.502,0.693	-0.047
31929	ENSMUSG00000027201.17	Myef2	chr2	-	124951073	124951123	124950875	124950939	124952399	124952591	31929	35,27,33	1,2,0	27,32	3,0	200	150	0.820794	1	0.963,0.91,1.0	0.871,1.0	0.022
31930	ENSMUSG00000027201.17	Myef2	chr2	-	124951589	124951743	124951073	124951123	124952399	124952591	31930	186197202	0,0,0	163229	1,0	304	150	1	1	1.0,1.0,1.0	0.988,1.0	0.006
31931	ENSMUSG00000027201.17	Myef2	chr2	-	124952399	124952591	124950875	124950939	124955768	124955862	31931	146154125	0,1,0	80123	0,0	342	150	1	1	1.0,0.985,1.0	1.0,1.0	-0.005
31932	ENSMUSG00000027202.13	Slc12a1	chr2	+	125061656	125061743	125060060	125060172	125067847	125067983	31932	1,4,2	0,0,0	2,4	2,0	237	150	0.345569	1	1.0,1.0,1.0	0.388,1.0	0.306
31934	ENSMUSG00000048440.17	Cyp4f16	chr17	+	32755968	32756170	32755531	32755629	32759244	32759389	31934	177237183	0,5,2	267203	5,5	352	150	0.129877	0.868469	1.0,0.953,0.975	0.958,0.945	0.024
31935	ENSMUSG00000048440.17	Cyp4f16	chr17	+	32755968	32756170	32755531	32755629	32761711	32761765	31935	116132107	0,0,0	174126	7,0	352	150	0.0156122	0.223655	1.0,1.0,1.0	0.914,1.0	0.043
31936	ENSMUSG00000048440.17	Cyp4f16	chr17	+	32755971	32756170	32755542	32755629	32759244	32759389	31936	200244202	0,5,2	317250	5,5	349	150	0.186437	1	1.0,0.954,0.977	0.965,0.956	0.017
31937	ENSMUSG00000048440.17	Cyp4f16	chr17	+	32759244	32759389	32755531	32755629	32761711	32761765	31937	102,169,97	0,0,0	171101	7,0	295	150	0.0237065	0.292872	1.0,1.0,1.0	0.925,1.0	0.037
31938	ENSMUSG00000048440.17	Cyp4f16	chr17	+	32759244	32759389	32755968	32756170	32761711	32761765	31938	169279179	6,10,8	278189	19,16	295	150	0.012248	0.190252	0.935,0.934,0.919	0.882,0.857	0.06
31939	ENSMUSG00000048440.17	Cyp4f16	chr17	+	32761711	32761765	32755968	32756170	32761850	32761978	31939	34,57,45	2,5,3	62,59	2,0	204	150	0.00901233	0.154289	0.926,0.893,0.917	0.958,1.0	-0.067
31940	ENSMUSG00000048440.17	Cyp4f16	chr17	+	32766439	32766491	32765603	32765733	32769226	32769360	31940	0,4,0	138185174	4,5	230189	202	150	0.736906	1	0.0,0.016,0.0	0.013,0.019	-0.011
31941	ENSMUSG00000048440.17	Cyp4f16	chr17	+	32769476	32769541	32769226	32769360	32769705	32769788	31941	147183163	3,8,2	266239	2,1	215	150	0.0138751	0.206206	0.972,0.941,0.983	0.989,0.994	-0.026
31942	ENSMUSG00000048440.17	Cyp4f16	chr17	+	32769705	32769788	32769476	32769541	32770029	32770250	31942	172217173	0,0,0	267200	8,0	233	150	0.146851	0.938058	1.0,1.0,1.0	0.956,1.0	0.022
31943	ENSMUSG00000017999.17	Ddx27	chr2	+	166859662	166859809	166857112	166857346	166861546	166861606	31943	107513041066	0,0,0	12611176	0,2	297	150	1	1	1.0,1.0,1.0	1.0,0.997	0.002
31944	ENSMUSG00000017999.17	Ddx27	chr2	+	166862419	166862463	166861799	166861959	166862547	166862634	31944	92911501024	0,0,0	10261082	2,1	194	150	1	1	1.0,1.0,1.0	0.997,0.999	0.002
31945	ENSMUSG00000017999.17	Ddx27	chr2	+	166866303	166866477	166863967	166864073	166868039	166868190	31945	102513861220	0,0,0	13371134	1,0	324	150	1	1	1.0,1.0,1.0	0.998,1.0	0.001
31946	ENSMUSG00000017999.17	Ddx27	chr2	+	166868039	166868190	166866303	166866477	166869588	166869688	31946	7541163935	2,0,0	1049990	0,4	301	150	1	1	0.995,1.0,1.0	1.0,0.992	0.002
31947	ENSMUSG00000017999.17	Ddx27	chr2	+	166870197	166870351	166869788	166869930	166871199	166871281	31947	99513551180	0,0,0	13091219	0,1	304	150	1	1	1.0,1.0,1.0	1.0,0.998	0.001
31948	ENSMUSG00000017999.17	Ddx27	chr2	+	166871404	166871582	166871199	166871281	166873254	166873361	31948	92913321127	0,0,0	12751250	0,1	328	150	1	1	1.0,1.0,1.0	1.0,0.998	0.001
31949	ENSMUSG00000017999.17	Ddx27	chr2	+	166875955	166876043	166875653	166875774	166876392	166876464	31949	114614851385	0,0,0	14191658	1,0	238	150	1	1	1.0,1.0,1.0	0.999,1.0	0
31950	ENSMUSG00000017999.17	Ddx27	chr2	+	166876392	166876464	166875955	166876043	166876558	166876867	31950	807973956	2,0,0	9941045	0,0	222	150	1	1	0.996,1.0,1.0	1.0,1.0	-0.001
31951	ENSMUSG00000024446.14	Rpp21	chr17	-	36566835	36566961	36566536	36566690	36568674	36568747	31951	199244236	2,0,0	270224	0,0	276	150	1	1	0.982,1.0,1.0	1.0,1.0	-0.006
31952	ENSMUSG00000024446.14	Rpp21	chr17	-	36568304	36568416	36566835	36566961	36568497	36568502	31952	178203235	0,1,0	205210	0,0	262	150	1	1	1.0,0.991,1.0	1.0,1.0	-0.003
31953	ENSMUSG00000024446.14	Rpp21	chr17	-	36568333	36568416	36566835	36566961	36568497	36568598	31953	308389417	0,1,0	469393	0,0	233	150	1	1	1.0,0.996,1.0	1.0,1.0	-0.001
31954	ENSMUSG00000024446.14	Rpp21	chr17	-	36568333	36568416	36566835	36566961	36568674	36568748	31954	110146135	6,8,13	196164	4,1	233	150	7.49981e-05	0.00536811	0.922,0.922,0.87	0.969,0.991	-0.075
31955	ENSMUSG00000024446.14	Rpp21	chr17	-	36568333	36568598	36566835	36566961	36568674	36568747	31955	130163157	6,8,13	206164	4,1	415	150	0.000212973	0.0113048	0.887,0.88,0.814	0.949,0.983	-0.106
31956	ENSMUSG00000024446.14	Rpp21	chr17	-	36568497	36568598	36566835	36566961	36568674	36568961	31956	42,53,50	6,8,13	62,45	4,1	251	150	0.000954494	0.0326327	0.807,0.798,0.697	0.903,0.964	-0.166
31957	ENSMUSG00000024446.14	Rpp21	chr17	-	36568497	36568598	36568333	36568416	36568674	36568961	31957	275330353	43,46,38	389320	65,64	251	150	0.0480954	0.46673	0.793,0.811,0.847	0.781,0.749	0.052
31958	ENSMUSG00000024158.18	Hagh	chr17	+	25076489	25076598	25075611	25075729	25079919	25080023	31958	393514447	0,0,0	483405	2,3	259	150	1	1	1.0,1.0,1.0	0.993,0.987	0.01
31959	ENSMUSG00000024158.18	Hagh	chr17	+	25079919	25080023	25076489	25076598	25082650	25082698	31959	160197172	0,1,0	194147	1,5	254	150	0.241749	1	1.0,0.991,1.0	0.991,0.946	0.029
31960	ENSMUSG00000024158.18	Hagh	chr17	+	25080286	25080388	25079919	25080023	25082650	25082698	31960	432599494	8,6,4	497482	13,6	252	150	0.129807	0.868228	0.97,0.983,0.987	0.958,0.98	0.011
31961	ENSMUSG00000028249.16	Sdcbp	chr4	+	6367639	6367808	6365712	6365759	6377076	6377142	31961	8,22,12	512739579	19,10	488472	319	150	0.328208	1	0.007,0.014,0.01	0.018,0.01	-0.004
31962	ENSMUSG00000028249.16	Sdcbp	chr4	+	6377076	6377142	6365649	6365759	6378965	6379047	31962	8001123938	0,0,0	749776	3,0	216	150	1	1	1.0,1.0,1.0	0.994,1.0	0.003
31963	ENSMUSG00000028249.16	Sdcbp	chr4	+	6378965	6379047	6377076	6377142	6385028	6385187	31963	515749593	3,0,0	494494	0,0	232	150	1	1	0.991,1.0,1.0	1.0,1.0	-0.003
31964	ENSMUSG00000028249.16	Sdcbp	chr4	+	6380989	6381099	6378965	6379047	6385025	6385057	31964	93412441160	1,1,2	8521042	0,0	260	150	1	1	0.998,0.999,0.997	1.0,1.0	-0.002
31965	ENSMUSG00000028249.16	Sdcbp	chr4	+	6380989	6381099	6378965	6379047	6385028	6385187	31965	652865769	0,0,0	612663	0,1	260	150	1	1	1.0,1.0,1.0	1.0,0.997	0.002
31966	ENSMUSG00000060131.12	Atp8b4	chr2	-	126179296	126179542	126172781	126172920	126184874	126184958	31966	1,2,2	0,0,3	2,0	0,0	396	150	1	1	1.0,1.0,0.202	1.0,NA	-0.266
31968	ENSMUSG00000021007.15	Spata7	chr12	+	98600482	98600578	98598221	98598296	98603824	98603872	31968	31,56,51	6,4,1	55,68	1,6	246	150	0.478456	1	0.759,0.895,0.969	0.971,0.874	-0.048
31969	ENSMUSG00000013076.18	Amotl1	chr9	-	14462917	14463043	14461687	14461917	14466869	14467060	31969	530682635	3,0,0	678622	1,4	276	150	1	1	0.99,1.0,1.0	0.997,0.988	0.004
31970	ENSMUSG00000013076.18	Amotl1	chr9	-	14469754	14469904	14466869	14467060	14473370	14473516	31970	773929816	0,7,0	764830	0,2	300	150	1	1	1.0,0.985,1.0	1.0,0.995	-0.003
31971	ENSMUSG00000013076.18	Amotl1	chr9	-	14486446	14486735	14483970	14484115	14504049	14505007	31971	512686676	0,2,0	710668	2,0	439	150	1	1	1.0,0.992,1.0	0.992,1.0	0.001
31972	ENSMUSG00000013076.18	Amotl1	chr9	-	14504049	14505007	14486446	14486735	14507746	14507896	31972	157621911915	0,0,0	19841846	1,0	1108	150	1	1	1.0,1.0,1.0	0.996,1.0	0.002
31973	ENSMUSG00000013076.18	Amotl1	chr9	-	14504049	14505007	14486446	14486735	14526029	14526302	31973	145920091771	0,0,0	18251700	3,0	1108	150	1	1	1.0,1.0,1.0	0.988,1.0	0.006
31974	ENSMUSG00000013076.18	Amotl1	chr9	-	14507746	14507896	14486446	14486735	14526029	14526302	31974	240302295	0,0,0	253243	3,0	300	150	1	1	1.0,1.0,1.0	0.977,1.0	0.012
31975	ENSMUSG00000013076.18	Amotl1	chr9	-	14507746	14507896	14504049	14505007	14526029	14526302	31975	357488441	0,4,2	415389	4,0	300	150	1	1	1.0,0.984,0.991	0.981,1.0	0.001
31976	ENSMUSG00000013076.18	Amotl1	chr9	-	14507746	14507896	14504049	14505007	14526496	14526779	31976	129203164	1,0,2	200161	0,0	300	150	1	1	0.985,1.0,0.976	1.0,1.0	-0.013
31977	ENSMUSG00000001844.11	Zdhhc4	chr5	-	143307509	143307649	143305985	143306230	143309886	143310065	31977	151158175	0,0,0	198180	3,0	290	150	0.892408	1	1.0,1.0,1.0	0.972,1.0	0.014
31978	ENSMUSG00000001844.11	Zdhhc4	chr5	-	143307523	143307649	143305985	143306230	143309886	143310065	31978	303316353	0,0,0	421355	3,0	276	150	1	1	1.0,1.0,1.0	0.987,1.0	0.006
31979	ENSMUSG00000001844.11	Zdhhc4	chr5	-	143310639	143310713	143309886	143310065	143311853	143311978	31979	238260301	1,0,1	350282	0,0	224	150	1	1	0.994,1.0,0.995	1.0,1.0	-0.004
31980	ENSMUSG00000001844.11	Zdhhc4	chr5	-	143311087	143311178	143310639	143310713	143311773	143311978	31980	4,3,0	0,0,0	6,3	0,4	241	150	1	1	1.0,1.0,NA	1.0,0.318	0.341
31981	ENSMUSG00000001844.11	Zdhhc4	chr5	-	143311087	143311178	143310639	143310713	143311853	143312109	31981	6,3,0	171188219	6,6	264219	241	150	0.542929	1	0.021,0.01,0.0	0.014,0.017	-0.005
31982	ENSMUSG00000001844.11	Zdhhc4	chr5	-	143314432	143314652	143314145	143314325	143314853	143314978	31982	53,81,102	31,48,40	96,58	49,56	370	150	0.209419	1	0.409,0.406,0.508	0.443,0.296	0.072
31983	ENSMUSG00000001844.11	Zdhhc4	chr5	-	143314432	143314652	143314145	143314325	143314920	143314983	31983	55,71,109	73,95,75	98,59	95,91	370	150	0.541367	1	0.234,0.233,0.371	0.295,0.208	0.028
31984	ENSMUSG00000029103.17	Lrpap1	chr5	-	35255496	35255617	35254874	35255033	35256500	35256622	31984	537669556	1,0,0	630587	0,2	271	150	1	1	0.997,1.0,1.0	1.0,0.994	0.002
31985	ENSMUSG00000029103.17	Lrpap1	chr5	-	35256500	35256622	35254874	35255033	35259738	35259883	31985	252315272	0,2,0	331325	0,0	272	150	1	1	1.0,0.989,1.0	1.0,1.0	-0.004
31986	ENSMUSG00000025758.11	Plk4	chr3	+	40765668	40765818	40765096	40765199	40766314	40766448	31986	142172237	0,5,6	167191	1,10	300	150	0.256384	1	1.0,0.945,0.952	0.988,0.905	0.019
31987	ENSMUSG00000025758.11	Plk4	chr3	+	40767165	40767310	40766528	40766620	40767900	40768026	31987	263356286	0,0,2	224287	0,4	295	150	0.667298	1	1.0,1.0,0.986	1.0,0.973	0.009
31988	ENSMUSG00000025758.11	Plk4	chr3	+	40767900	40768026	40767165	40767310	40769416	40769523	31988	220219221	0,0,0	157207	2,0	276	150	1	1	1.0,1.0,1.0	0.977,1.0	0.012
31989	ENSMUSG00000030824.18	Nucb1	chr7	-	45144476	45144569	45144041	45144212	45144645	45144738	31989	227729442539	0,0,1	32573073	0,1	243	150	1	1	1.0,1.0,0.999	1.0,0.999	0
31990	ENSMUSG00000030824.18	Nucb1	chr7	-	45152601	45152709	45151006	45151139	45159129	45159271	31990	122915051314	22,13,21	18111508	26,15	258	150	0.633225	1	0.97,0.985,0.973	0.976,0.983	-0.004
31991	ENSMUSG00000030322.13	Mbd4	chr6	-	115822503	115822578	115822274	115822409	115825355	115826693	31991	10,28,18	2,0,0	14,7	0,2	225	150	0.654516	1	0.769,1.0,1.0	1.0,0.7	0.073
31992	ENSMUSG00000030322.13	Mbd4	chr6	-	115822503	115822578	115822274	115822409	115825866	115826693	31992	22,65,44	3,0,1	35,27	0,2	225	150	0.689892	1	0.83,1.0,0.967	1.0,0.9	-0.018
31993	ENSMUSG00000001999.16	Blvra	chr2	+	126920849	126920997	126912598	126912650	126922449	126922578	31993	16,21,15	73,77,86	14,4	107,92	298	150	0.00164242	0.0476062	0.099,0.121,0.081	0.062,0.021	0.059
31994	ENSMUSG00000001999.16	Blvra	chr2	+	126922449	126922578	126912584	126912650	126927882	126928002	31994	50,64,65	0,0,2	87,74	0,0	279	150	1	1	1.0,1.0,0.946	1.0,1.0	-0.018
31995	ENSMUSG00000001999.16	Blvra	chr2	+	126924851	126924970	126922449	126922578	126927882	126928002	31995	533718566	3,15,3	658651	11,0	269	150	0.429804	1	0.99,0.964,0.991	0.971,1.0	-0.004
31996	ENSMUSG00000001999.16	Blvra	chr2	+	126927882	126928002	126912584	126912650	126928764	126928862	31996	302374312	0,1,2	508388	0,0	270	150	1	1	1.0,0.995,0.989	1.0,1.0	-0.005
31997	ENSMUSG00000001999.16	Blvra	chr2	+	126927882	126928002	126924851	126924970	126928764	126928862	31997	617776599	19,35,30	919731	14,20	270	150	0.00104217	0.0346647	0.947,0.925,0.917	0.973,0.953	-0.033
31998	ENSMUSG00000001999.16	Blvra	chr2	+	126928764	126928862	126912586	126912650	126933958	126934066	31998	137228165	0,0,0	214197	1,0	248	150	1	1	1.0,1.0,1.0	0.992,1.0	0.004
31999	ENSMUSG00000060206.12	Zfp462	chr4	+	55023414	55023606	55020088	55020207	55050185	55050453	31999	17,30,42	2,0,0	16,14	0,0	342	150	1	1	0.788,1.0,1.0	1.0,1.0	-0.071
32000	ENSMUSG00000047635.7	Mtrfr	chr5	+	124476689	124476998	124466160	124466292	124478671	124479907	32000	207321270	0,0,0	368333	0,1	459	150	1	1	1.0,1.0,1.0	1.0,0.991	0.004
32001	ENSMUSG00000034906.16	Ncaph	chr2	-	126963044	126963247	126959996	126960145	126963959	126964051	32001	632872743	0,0,0	850894	0,2	353	150	1	1	1.0,1.0,1.0	1.0,0.995	0.002
32003	ENSMUSG00000034906.16	Ncaph	chr2	-	126975318	126975490	126969580	126969642	126975768	126975817	32003	8,18,18	236248183	12,4	288276	322	150	0.00382188	0.0856369	0.016,0.033,0.044	0.019,0.007	0.018
32005	ENSMUSG00000037049.10	Smpd1	chr7	+	105206124	105206201	105205713	105205885	105206556	105206702	32005	255344305	0,0,0	365330	3,1	227	150	1	1	1.0,1.0,1.0	0.988,0.995	0.008
32006	ENSMUSG00000003348.11	Mob3a	chr10	-	80525685	80525888	80521086	80523007	80526902	80527401	32006	482632594	0,0,2	805671	2,0	353	150	1	1	1.0,1.0,0.992	0.994,1.0	0
32007	ENSMUSG00000003348.11	Mob3a	chr10	-	80537067	80537131	80527039	80527401	80537630	80537811	32007	0,0,0	143167158	0,1	230119	214	150	1	1	0.0,0.0,0.0	0.0,0.006	-0.003
32008	ENSMUSG00000003660.11	Snrnp200	chr2	+	127050893	127051057	127050305	127050458	127052613	127052785	32008	104111841201	0,0,0	14351262	0,4	314	150	1	1	1.0,1.0,1.0	1.0,0.993	0.004
32009	ENSMUSG00000003660.11	Snrnp200	chr2	+	127057968	127058121	127056726	127056825	127058273	127058373	32009	8061001984	1,0,0	11291145	0,0	303	150	1	1	0.998,1.0,1.0	1.0,1.0	-0.001
32010	ENSMUSG00000003660.11	Snrnp200	chr2	+	127059311	127059485	127059148	127059232	127059792	127059930	32010	702922860	0,0,0	1145916	1,0	324	150	1	1	1.0,1.0,1.0	0.998,1.0	0.001
32011	ENSMUSG00000003660.11	Snrnp200	chr2	+	127060272	127060428	127059792	127059930	127060948	127061119	32011	799978907	2,0,0	11541019	0,0	306	150	1	1	0.995,1.0,1.0	1.0,1.0	-0.002
32012	ENSMUSG00000003660.11	Snrnp200	chr2	+	127068864	127069062	127068214	127068403	127069796	127069949	32012	612794669	0,0,0	961862	1,0	348	150	1	1	1.0,1.0,1.0	0.998,1.0	0.001
32013	ENSMUSG00000003660.11	Snrnp200	chr2	+	127076883	127076992	127075419	127075571	127077879	127077988	32013	487633607	1,1,1	745621	0,2	259	150	1	1	0.996,0.997,0.997	1.0,0.994	0
32014	ENSMUSG00000003660.11	Snrnp200	chr2	+	127080658	127080740	127080011	127080580	127081798	127081880	32014	8291084935	2,0,1	12151142	0,0	232	150	1	1	0.996,1.0,0.998	1.0,1.0	-0.002
32015	ENSMUSG00000034850.16	Tmem127	chr2	+	127090411	127090729	127089827	127090004	127097924	127098089	32015	424518505	2,8,7	518515	4,12	468	150	0.394221	1	0.985,0.954,0.959	0.976,0.932	0.012
32016	ENSMUSG00000034850.16	Tmem127	chr2	+	127097924	127098089	127090411	127090729	127098876	127099441	32016	275316325	0,1,0	346340	2,0	315	150	1	1	1.0,0.993,1.0	0.988,1.0	0.004
32017	ENSMUSG00000030276.20	Ttll3	chr6	+	113371958	113372056	113371541	113371821	113374890	113375019	32017	17,24,12	0,0,1	25,27	0,0	248	150	1	1	1.0,1.0,0.879	1.0,1.0	-0.04
32018	ENSMUSG00000030276.20	Ttll3	chr6	+	113378262	113378458	113376624	113376732	113382259	113382408	32018	16,18,12	0,1,1	14,27	4,3	346	150	1	1	1.0,0.886,0.839	0.603,0.796	0.209
32019	ENSMUSG00000030276.20	Ttll3	chr6	+	113385865	113386301	113384136	113384380	113389749	113390020	32019	48,32,44	1,0,0	72,46	0,0	586	150	1	1	0.925,1.0,1.0	1.0,1.0	-0.025
32021	ENSMUSG00000026766.17	Mmadhc	chr2	-	50170584	50170670	50169892	50170414	50171114	50171201	32021	36,42,19	436588557	37,35	558501	236	150	0.584161	1	0.05,0.043,0.021	0.04,0.043	-0.003
32022	ENSMUSG00000026766.17	Mmadhc	chr2	-	50177806	50177937	50171114	50171201	50178938	50179044	32022	673898818	0,0,1	833914	0,0	281	150	1	1	1.0,1.0,0.998	1.0,1.0	-0.001
32023	ENSMUSG00000026766.17	Mmadhc	chr2	-	50182820	50182910	50181296	50181514	50186263	50186321	32023	187254214	1,0,0	271207	0,0	240	150	1	1	0.992,1.0,1.0	1.0,1.0	-0.003
32024	ENSMUSG00000026766.17	Mmadhc	chr2	-	50182820	50182925	50181296	50181514	50186263	50186321	32024	223305275	1,0,0	289223	0,0	255	150	1	1	0.992,1.0,1.0	1.0,1.0	-0.003
32025	ENSMUSG00000026766.17	Mmadhc	chr2	-	50182820	50182965	50181296	50181514	50186263	50186321	32025	578763662	1,0,0	731677	0,0	295	150	1	1	0.997,1.0,1.0	1.0,1.0	-0.001
32026	ENSMUSG00000026766.17	Mmadhc	chr2	-	50186263	50186321	50182820	50182910	50186654	50186699	32026	28,39,27	1,0,0	50,47	0,0	208	150	1	1	0.953,1.0,1.0	1.0,1.0	-0.016
32027	ENSMUSG00000026766.17	Mmadhc	chr2	-	50186263	50186321	50182820	50182965	50186654	50186699	32027	266363288	0,1,0	319326	0,0	208	150	1	1	1.0,0.996,1.0	1.0,1.0	-0.001
32030	ENSMUSG00000028127.11	Abcd3	chr3	-	121555063	121555120	121552422	121553958	121558649	121558754	32030	239337305	0,0,0	378418	2,0	207	150	1	1	1.0,1.0,1.0	0.993,1.0	0.004
32031	ENSMUSG00000028127.11	Abcd3	chr3	-	121558649	121558754	121555063	121555120	121562270	121562390	32031	358482423	2,0,0	553525	0,0	255	150	1	1	0.991,1.0,1.0	1.0,1.0	-0.003
32032	ENSMUSG00000028127.11	Abcd3	chr3	-	121569079	121569171	121567790	121567882	121569265	121569363	32032	247285249	0,2,0	307340	0,0	242	150	1	1	1.0,0.989,1.0	1.0,1.0	-0.004
32033	ENSMUSG00000028127.11	Abcd3	chr3	-	121577659	121577783	121575576	121575633	121578121	121578219	32033	280335359	0,2,0	347340	0,0	274	150	1	1	1.0,0.989,1.0	1.0,1.0	-0.004
32034	ENSMUSG00000028127.11	Abcd3	chr3	-	121578121	121578219	121575576	121575633	121579650	121579720	32034	106152139	1,0,1	139142	0,4	248	150	0.568702	1	0.985,1.0,0.988	1.0,0.955	0.013
32036	ENSMUSG00000028127.11	Abcd3	chr3	-	121579650	121579720	121575576	121575633	121585382	121585471	32036	48,73,52	0,3,0	72,92	0,0	220	150	1	1	1.0,0.943,1.0	1.0,1.0	-0.019
32037	ENSMUSG00000028127.11	Abcd3	chr3	-	121579650	121579720	121578121	121578219	121585382	121585471	32037	211273260	0,4,0	301286	0,0	220	150	1	1	1.0,0.979,1.0	1.0,1.0	-0.007
32038	ENSMUSG00000028127.11	Abcd3	chr3	-	121585382	121585471	121578121	121578219	121586452	121586551	32038	120177142	0,0,0	122181	2,0	239	150	1	1	1.0,1.0,1.0	0.975,1.0	0.012
32039	ENSMUSG00000028127.11	Abcd3	chr3	-	121586452	121586551	121578121	121578219	121590097	121590134	32039	98,97,110	0,0,2	84124	1,0	249	150	1	1	1.0,1.0,0.971	0.981,1.0	0
32040	ENSMUSG00000028127.11	Abcd3	chr3	-	121590097	121590134	121586452	121586551	121608657	121608815	32040	189237221	0,5,0	205253	0,0	187	150	1	1	1.0,0.974,1.0	1.0,1.0	-0.009
32042	ENSMUSG00000031480.16	Thsd1	chr8	+	22742168	22742327	22733012	22733972	22748307	22750393	32042	4,8,2	2,0,0	4,4	2,3	309	150	0.00099124	0.0334859	0.493,1.0,1.0	0.493,0.393	0.388
32043	ENSMUSG00000038323.4	1700066M21Rik	chr1	+	57418865	57418971	57416791	57417105	57419200	57419321	32043	6,4,5	1,1,0	5,2	0,1	256	150	1	1	0.779,0.701,1.0	1.0,0.54	0.057
32044	ENSMUSG00000044864.17	Ankrd50	chr3	-	38508189	38511734	38503799	38506654	38517048	38517278	32044	558867826173	7,6,19	71417378	2,3	3695	150	6.86989e-05	0.00502949	0.97,0.979,0.93	0.993,0.99	-0.032
32045	ENSMUSG00000044864.17	Ankrd50	chr3	-	38517048	38517278	38508189	38511734	38536839	38537240	32045	363513473	0,2,0	508578	1,1	380	150	1	1	1.0,0.99,1.0	0.995,0.996	0.001
32046	ENSMUSG00000042520.17	Ubap2l	chr3	-	89909124	89909175	89907446	89907560	89909585	89909783	32046	55,73,39	76,104,59	84,52	76136	201	150	0.823165	1	0.351,0.344,0.33	0.452,0.222	0.005
32047	ENSMUSG00000042520.17	Ubap2l	chr3	-	89909124	89909175	89908119	89908298	89909585	89909783	32047	54,70,49	331383299	120,78	369421	201	150	0.0114106	0.181159	0.109,0.12,0.109	0.195,0.121	-0.045
32048	ENSMUSG00000042520.17	Ubap2l	chr3	-	89922436	89922525	89919992	89920046	89924005	89924078	32048	391493434	0,0,1	604622	0,0	239	150	1	1	1.0,1.0,0.996	1.0,1.0	-0.001
32049	ENSMUSG00000042520.17	Ubap2l	chr3	-	89922608	89922804	89921674	89922525	89924005	89924078	32049	177121592187	0,1,1	29332421	0,0	346	150	1	1	1.0,0.999,0.999	1.0,1.0	-0.001
32050	ENSMUSG00000042520.17	Ubap2l	chr3	-	89938602	89938677	89935631	89935684	89941371	89941484	32050	633766741	49,91,77	920866	158126	225	150	0.000509846	0.020885	0.896,0.849,0.865	0.795,0.821	0.062
32051	ENSMUSG00000042520.17	Ubap2l	chr3	-	89938617	89938677	89935631	89935684	89941371	89941484	32051	96211741131	49,91,77	14471296	158126	210	150	0.000527504	0.0214243	0.933,0.902,0.913	0.867,0.88	0.043
32052	ENSMUSG00000029777.11	Gars	chr6	+	55023398	55023500	55014991	55015218	55027304	55027446	32052	712939794	3,0,2	993915	16,0	252	150	0.464326	1	0.993,1.0,0.996	0.974,1.0	0.009
32053	ENSMUSG00000029777.11	Gars	chr6	+	55023398	55023500	55014991	55015218	55029160	55029249	32053	712939794	2,0,0	995915	0,0	252	150	1	1	0.995,1.0,1.0	1.0,1.0	-0.002
32054	ENSMUSG00000029777.11	Gars	chr6	+	55025051	55025154	55023398	55023500	55027304	55027446	32054	200124492083	0,0,0	28182604	1,0	253	150	1	1	1.0,1.0,1.0	0.999,1.0	0
32055	ENSMUSG00000029777.11	Gars	chr6	+	55025051	55025154	55023398	55023500	55029160	55029249	32055	764935773	0,0,0	11251017	3,0	253	150	1	1	1.0,1.0,1.0	0.996,1.0	0.002
32056	ENSMUSG00000029777.11	Gars	chr6	+	55027304	55027446	55014991	55015218	55029160	55029249	32056	117214791388	2,0,0	18611585	0,0	292	150	1	1	0.997,1.0,1.0	1.0,1.0	-0.001
32057	ENSMUSG00000029777.11	Gars	chr6	+	55027304	55027446	55023398	55023500	55029160	55029249	32057	117014791386	0,0,0	18461585	3,0	292	150	1	1	1.0,1.0,1.0	0.997,1.0	0.002
32058	ENSMUSG00000029777.11	Gars	chr6	+	55027304	55027446	55025051	55025154	55029160	55029249	32058	240829932696	0,0,0	35363172	1,0	292	150	1	1	1.0,1.0,1.0	0.999,1.0	0
32059	ENSMUSG00000029777.11	Gars	chr6	+	55042432	55042597	55040075	55040238	55045045	55045153	32059	272636953009	0,0,1	44364111	7,0	315	150	1	1	1.0,1.0,0.999	0.997,1.0	0.001
32060	ENSMUSG00000021285.16	Ppp1r13b	chr12	-	111802046	111802210	111801235	111801737	111805034	111805215	32060	138171135	3,0,0	190155	0,0	314	150	1	1	0.956,1.0,1.0	1.0,1.0	-0.015
32061	ENSMUSG00000021285.16	Ppp1r13b	chr12	-	111803435	111803540	111802046	111802210	111805034	111805215	32061	0,1,0	55,68,79	2,1	112,79	255	150	1	1	0.0,0.009,0.0	0.01,0.007	-0.006
32062	ENSMUSG00000021285.16	Ppp1r13b	chr12	-	111812761	111812863	111811255	111811430	111824643	111824720	32062	72,151,92	0,0,4	155143	0,0	252	150	0.646127	1	1.0,1.0,0.932	1.0,1.0	-0.023
32063	ENSMUSG00000021285.16	Ppp1r13b	chr12	-	111824643	111824720	111812761	111812863	111832848	111832968	32063	58,145,78	2,0,0	145124	0,0	227	150	1	1	0.95,1.0,1.0	1.0,1.0	-0.017
32066	ENSMUSG00000047583.10	Tyw3	chr3	-	154296720	154296792	154293113	154293247	154299353	154299452	32066	35,48,37	0,4,3	61,52	4,0	222	150	0.468342	1	1.0,0.89,0.893	0.912,1.0	-0.028
32067	ENSMUSG00000027378.17	Nphp1	chr2	-	127587815	127587889	127584991	127585036	127589919	127590032	32067	130178129	0,1,0	131149	0,0	224	150	1	1	1.0,0.992,1.0	1.0,1.0	-0.003
32068	ENSMUSG00000027378.17	Nphp1	chr2	-	127587815	127587889	127584991	127585036	127595892	127595992	32068	39,59,56	0,1,0	45,57	0,0	224	150	1	1	1.0,0.975,1.0	1.0,1.0	-0.008
32069	ENSMUSG00000027378.17	Nphp1	chr2	-	127587815	127587889	127584991	127585036	127598011	127598088	32069	38,60,55	0,0,0	45,52	0,2	224	150	0.383265	1	1.0,1.0,1.0	1.0,0.946	0.027
32070	ENSMUSG00000027378.17	Nphp1	chr2	-	127589919	127590032	127584991	127585036	127595892	127595990	32070	61,73,50	0,1,0	92,57	0,0	263	150	1	1	1.0,0.977,1.0	1.0,1.0	-0.008
32071	ENSMUSG00000027378.17	Nphp1	chr2	-	127589919	127590032	127584991	127585036	127603081	127603156	32071	6,3,4	0,1,0	8,6	4,0	263	150	0.0108475	0.175058	1.0,0.631,1.0	0.533,1.0	0.111
32072	ENSMUSG00000027378.17	Nphp1	chr2	-	127589919	127590032	127587541	127587889	127595892	127595990	32072	152194116	1,1,1	175148	0,5	263	150	0.534777	1	0.989,0.991,0.985	1.0,0.944	0.016
32073	ENSMUSG00000027378.17	Nphp1	chr2	-	127595892	127595992	127584991	127585036	127598011	127598088	32073	55,96,80	0,0,0	90103	0,2	250	150	1	1	1.0,1.0,1.0	1.0,0.969	0.016
32074	ENSMUSG00000027378.17	Nphp1	chr2	-	127595892	127595992	127587815	127587889	127598011	127598088	32074	56,96,81	0,2,0	90108	0,0	250	150	1	1	1.0,0.966,1.0	1.0,1.0	-0.011
32075	ENSMUSG00000027378.17	Nphp1	chr2	-	127598011	127598088	127584991	127585036	127603081	127603156	32075	0,0,0	0,1,0	2,1	4,0	227	150	1	1	NA,0.0,NA	0.248,1.0	-0.624
32076	ENSMUSG00000027378.17	Nphp1	chr2	-	127599598	127599681	127598011	127598088	127601495	127601606	32076	116158144	0,0,1	187185	0,5	233	150	0.712619	1	1.0,1.0,0.989	1.0,0.96	0.016
32077	ENSMUSG00000027378.17	Nphp1	chr2	-	127599598	127599681	127598011	127598088	127603081	127603156	32077	53,86,74	0,0,0	89,96	2,0	233	150	1	1	1.0,1.0,1.0	0.966,1.0	0.017
32078	ENSMUSG00000027378.17	Nphp1	chr2	-	127601495	127601606	127589919	127590032	127603081	127603156	32078	36,98,64	7,2,7	71,76	8,10	261	150	0.299663	1	0.747,0.966,0.84	0.836,0.814	0.026
32079	ENSMUSG00000027378.17	Nphp1	chr2	-	127601495	127601606	127598011	127598088	127603081	127603156	32079	36,92,59	0,0,0	68,75	2,0	261	150	0.532231	1	1.0,1.0,1.0	0.951,1.0	0.024
32080	ENSMUSG00000027378.17	Nphp1	chr2	-	127601495	127601606	127599598	127599681	127603081	127603156	32080	100167128	1,3,0	166163	0,4	261	150	0.908189	1	0.983,0.97,1.0	1.0,0.959	0.005
32081	ENSMUSG00000027378.17	Nphp1	chr2	-	127607943	127608038	127605698	127605827	127610090	127610178	32081	119202191	0,2,0	167186	0,0	245	150	1	1	1.0,0.984,1.0	1.0,1.0	-0.005
32082	ENSMUSG00000027378.17	Nphp1	chr2	-	127607943	127608041	127605698	127605827	127610090	127610178	32082	113174175	0,2,0	148179	0,0	248	150	1	1	1.0,0.981,1.0	1.0,1.0	-0.006
32083	ENSMUSG00000027378.17	Nphp1	chr2	-	127614020	127614122	127612178	127612312	127615817	127616019	32083	159312246	0,0,0	281282	2,0	252	150	1	1	1.0,1.0,1.0	0.988,1.0	0.006
32084	ENSMUSG00000028568.17	Btf3l4	chr4	-	108675381	108675441	108671491	108674083	108676332	108676534	32084	321427389	2,0,0	300323	0,0	210	150	1	1	0.991,1.0,1.0	1.0,1.0	-0.003
32085	ENSMUSG00000028568.17	Btf3l4	chr4	-	108683296	108683410	108676332	108676534	108687714	108687780	32085	451625503	2,1,0	449494	0,4	264	150	1	1	0.992,0.997,1.0	1.0,0.986	0.003
32086	ENSMUSG00000028568.17	Btf3l4	chr4	-	108687714	108687780	108683296	108683410	108690704	108690811	32086	188219186	2,0,1	183201	0,0	216	150	1	1	0.985,1.0,0.992	1.0,1.0	-0.008
32087	ENSMUSG00000028568.17	Btf3l4	chr4	-	108689609	108689648	108687714	108687780	108690339	108690761	32087	4,0,1	22,23,26	3,1	32,22	189	150	0.967085	1	0.126,0.0,0.03	0.069,0.035	0
32088	ENSMUSG00000028568.17	Btf3l4	chr4	-	108689609	108689648	108687714	108687780	108690704	108690751	32088	7,6,6	126130110	6,15	109119	189	150	0.0779506	0.631943	0.042,0.035,0.041	0.042,0.091	-0.027
32090	ENSMUSG00000029475.18	Kdm2b	chr5	-	123019082	123019121	123018235	123018915	123019699	123019813	32090	93,97,108	0,2,0	160109	0,0	189	150	1	1	1.0,0.975,1.0	1.0,1.0	-0.008
32093	ENSMUSG00000029475.18	Kdm2b	chr5	-	123019699	123019813	123019082	123019121	123020026	123020287	32093	121180144	1,0,0	199175	4,4	264	150	0.0325131	0.361572	0.986,1.0,1.0	0.966,0.961	0.032
32094	ENSMUSG00000029475.18	Kdm2b	chr5	-	123020464	123020551	123020026	123020287	123021381	123021525	32094	169188156	0,0,0	199166	0,5	237	150	0.775597	1	1.0,1.0,1.0	1.0,0.955	0.022
32095	ENSMUSG00000029475.18	Kdm2b	chr5	-	123072795	123072922	123070529	123071014	123079015	123079131	32095	33,40,34	0,2,0	61,58	2,0	277	150	0.68198	1	1.0,0.915,1.0	0.943,1.0	0
32096	ENSMUSG00000029475.18	Kdm2b	chr5	-	123122524	123122603	123120839	123120886	123125724	123125869	32096	26,31,29	0,2,0	69,71	0,0	229	150	1	1	1.0,0.91,1.0	1.0,1.0	-0.03
32098	ENSMUSG00000027381.17	Bcl2l11	chr2	+	127970844	127970934	127970539	127970676	127989004	127989114	32098	47,80,95	0,6,8	83,64	10,7	240	150	0.0875829	0.67953	1.0,0.893,0.881	0.838,0.851	0.08
32099	ENSMUSG00000038342.16	Mlxip	chr5	+	123581938	123582028	123581092	123581264	123582507	123582599	32099	75,89,97	0,2,0	141143	0,2	240	150	1	1	1.0,0.965,1.0	1.0,0.978	-0.001
32100	ENSMUSG00000038342.16	Mlxip	chr5	+	123581938	123582028	123581092	123581264	123583530	123584185	32100	30,51,29	0,6,2	52,62	0,0	240	150	0.0019842	0.0542546	1.0,0.842,0.901	1.0,1.0	-0.086
32101	ENSMUSG00000038342.16	Mlxip	chr5	+	123582507	123582599	123581092	123581264	123583530	123584185	32101	13,33,24	0,6,2	34,39	0,0	242	150	0.000392923	0.017502	1.0,0.773,0.881	1.0,1.0	-0.115
32102	ENSMUSG00000038342.16	Mlxip	chr5	+	123582507	123582599	123581938	123582028	123583530	123584185	32102	58,69,92	0,0,0	119128	0,10	242	150	0.000653187	0.0248716	1.0,1.0,1.0	1.0,0.888	0.056
32103	ENSMUSG00000032058.15	Ppp2r1b	chr9	+	50769135	50769226	50768223	50768398	50772830	50773061	32103	255338228	18,19,13	308347	10,11	241	150	0.0162885	0.229966	0.898,0.917,0.916	0.95,0.952	-0.041
32104	ENSMUSG00000032058.15	Ppp2r1b	chr9	+	50770150	50770251	50769135	50769226	50772830	50773061	32104	501709556	0,0,0	638664	1,0	251	150	1	1	1.0,1.0,1.0	0.997,1.0	0.002
32105	ENSMUSG00000032058.15	Ppp2r1b	chr9	+	50772830	50773063	50770150	50770251	50777743	50777899	32105	497655546	0,2,2	645621	0,0	383	150	1	1	1.0,0.992,0.991	1.0,1.0	-0.006
32106	ENSMUSG00000032058.15	Ppp2r1b	chr9	+	50773665	50773813	50772830	50773063	50777743	50777899	32106	401522449	0,1,0	573530	0,0	298	150	1	1	1.0,0.996,1.0	1.0,1.0	-0.001
32107	ENSMUSG00000032058.15	Ppp2r1b	chr9	+	50778962	50779097	50778625	50778696	50781362	50781536	32107	382536401	2,0,0	447415	0,0	285	150	1	1	0.99,1.0,1.0	1.0,1.0	-0.003
32108	ENSMUSG00000032058.15	Ppp2r1b	chr9	+	50784496	50784608	50781383	50781536	50784946	50785007	32108	0,3,1	237337226	0,0	251265	262	150	1	1	0.0,0.005,0.003	0.0,0.0	0.003
32109	ENSMUSG00000032058.15	Ppp2r1b	chr9	+	50784496	50784608	50781383	50781536	50789337	50789492	32109	0,1,0	2,0,3	4,0	0,2	262	150	0.0847836	0.666268	0.0,1.0,0.0	1.0,0.0	-0.167
32110	ENSMUSG00000032058.15	Ppp2r1b	chr9	+	50784946	50785007	50781362	50781536	50789337	50789492	32110	306423296	2,0,3	341324	0,2	211	150	1	1	0.991,1.0,0.986	1.0,0.991	-0.003
32111	ENSMUSG00000032058.15	Ppp2r1b	chr9	+	50784946	50785007	50784496	50784608	50789337	50789492	32111	70,88,71	0,0,0	90,59	4,0	211	150	0.469869	1	1.0,1.0,1.0	0.941,1.0	0.03
32112	ENSMUSG00000032058.15	Ppp2r1b	chr9	+	50789337	50789492	50784946	50785007	50789997	50790140	32112	496681511	1,0,0	643600	0,0	305	150	1	1	0.996,1.0,1.0	1.0,1.0	-0.001
32115	ENSMUSG00000013419.8	Zfp651	chr9	+	121595010	121595063	121594548	121594696	121595532	121595648	32115	6,6,9	12,21,12	6,2	24,18	203	150	0.0425133	0.431878	0.27,0.174,0.357	0.156,0.076	0.151
32116	ENSMUSG00000013419.8	Zfp651	chr9	+	121595532	121595648	121594548	121594696	121596304	121596449	32116	34,53,30	0,0,0	62,61	1,0	266	150	1	1	1.0,1.0,1.0	0.972,1.0	0.014
32118	ENSMUSG00000000568.16	Hnrnpd	chr5	-	100109956	100110063	100108861	100109192	100110373	100110471	32118	178218239	114014621422	190219	17731809	257	150	0.00446697	0.0956242	0.084,0.08,0.089	0.059,0.066	0.022
32119	ENSMUSG00000000568.16	Hnrnpd	chr5	-	100109992	100110063	100109009	100109192	100110373	100110471	32119	82116117	114014621422	83127	17731809	221	150	0.0254011	0.307551	0.047,0.051,0.053	0.031,0.045	0.012
32120	ENSMUSG00000000568.16	Hnrnpd	chr5	-	100110373	100110471	100103793	100109192	100111842	100111942	32120	164621872041	0,0,0	24242432	1,0	248	150	1	1	1.0,1.0,1.0	0.999,1.0	0
32121	ENSMUSG00000000568.16	Hnrnpd	chr5	-	100111589	100111736	100110141	100110471	100111842	100111942	32121	113614791479	90412161095	17211859	11761220	297	150	0.104158	0.756971	0.388,0.381,0.406	0.425,0.435	-0.038
32122	ENSMUSG00000000568.16	Hnrnpd	chr5	-	100111842	100111942	100110373	100110471	100112528	100112609	32122	151421021808	0,0,0	20912175	0,2	250	150	1	1	1.0,1.0,1.0	1.0,0.998	0.001
32123	ENSMUSG00000000568.16	Hnrnpd	chr5	-	100112528	100112660	100111842	100111942	100113880	100114033	32123	188426042303	1,0,4	28002849	2,2	282	150	1	1	0.999,1.0,0.997	0.999,0.999	0
32124	ENSMUSG00000000568.16	Hnrnpd	chr5	-	100115077	100115246	100113880	100114042	100126250	100126776	32124	163122201789	0,4,4	22982210	1,1	319	150	1	1	1.0,0.996,0.995	0.999,0.999	-0.002
32125	ENSMUSG00000000568.16	Hnrnpd	chr5	-	100124392	100124449	100115077	100115246	100126250	100126308	32125	9111145963	472613522	13621571	589557	207	150	0.00281877	0.0692983	0.583,0.575,0.572	0.626,0.671	-0.072
32130	ENSMUSG00000030509.18	Asb7	chr7	-	66304536	66304772	66297337	66297673	66309397	66310003	32130	2,0,3	15,36,30	0,2	35,34	386	150	0.491019	1	0.049,0.0,0.037	0.0,0.022	0.018
32131	ENSMUSG00000030509.18	Asb7	chr7	-	66309397	66310003	66294312	66297673	66327904	66327993	32131	141193166	2,1,0	223193	0,0	756	150	0.532036	1	0.933,0.975,1.0	1.0,1.0	-0.031
32132	ENSMUSG00000030509.18	Asb7	chr7	-	66327904	66327993	66309397	66310003	66328827	66329089	32132	33,68,30	11,16,19	64,51	32,17	239	150	0.622589	1	0.653,0.727,0.498	0.557,0.653	0.021
32133	ENSMUSG00000030509.18	Asb7	chr7	-	66337631	66337706	66331452	66331556	66338570	66338668	32133	27,34,25	44,42,54	14,30	84,54	225	150	0.0278978	0.327229	0.29,0.351,0.236	0.1,0.27	0.107
32134	ENSMUSG00000027573.12	Gid8	chr2	+	180356482	180356679	180354338	180355113	180358651	180358849	32134	9661153871	1,0,6	13281169	5,5	347	150	1	1	0.998,1.0,0.984	0.991,0.99	0.004
32135	ENSMUSG00000027394.14	Ttl	chr2	+	128910774	128910853	128907861	128908223	128917775	128918008	32135	159181169	18,28,18	222186	32,14	229	150	0.632112	1	0.853,0.809,0.86	0.82,0.897	-0.018
32136	ENSMUSG00000027394.14	Ttl	chr2	+	128910774	128910853	128907861	128908223	128923129	128923265	32136	59,45,60	7,5,0	76,58	7,2	229	150	0.876484	1	0.847,0.855,1.0	0.877,0.95	-0.013
32137	ENSMUSG00000027394.14	Ttl	chr2	+	128917775	128918008	128907861	128908223	128923129	128923265	32137	161232225	7,5,0	248284	7,2	383	150	0.849122	1	0.9,0.948,1.0	0.933,0.982	-0.008
32138	ENSMUSG00000027394.14	Ttl	chr2	+	128917775	128918008	128910774	128910853	128923129	128923265	32138	245345317	2,4,1	371401	9,2	383	150	0.116442	0.809955	0.98,0.971,0.992	0.942,0.987	0.017
32139	ENSMUSG00000027394.14	Ttl	chr2	+	128930913	128931057	128923893	128924163	128934860	128938203	32139	266254276	0,0,3	272254	0,0	294	150	1	1	1.0,1.0,0.979	1.0,1.0	-0.007
32140	ENSMUSG00000024169.17	Ift140	chr17	+	25237734	25237912	25235058	25235878	25239491	25239713	32140	162171113	0,0,0	179150	1,0	328	150	1	1	1.0,1.0,1.0	0.988,1.0	0.006
32141	ENSMUSG00000024169.17	Ift140	chr17	+	25239491	25239713	25237734	25237912	25244523	25244645	32141	173182168	0,0,0	281190	3,0	372	150	0.789611	1	1.0,1.0,1.0	0.974,1.0	0.013
32142	ENSMUSG00000024169.17	Ift140	chr17	+	25247777	25247953	25244777	25244920	25251058	25251150	32142	130222184	0,1,0	241206	0,2	326	150	1	1	1.0,0.99,1.0	1.0,0.979	0.007
32143	ENSMUSG00000027397.15	Slc20a1	chr2	+	129048286	129048406	129045978	129046075	129049529	129049796	32143	470593504	0,1,0	610614	0,0	270	150	1	1	1.0,0.997,1.0	1.0,1.0	-0.001
32144	ENSMUSG00000048327.7	Ckap2l	chr2	-	129112494	129112681	129110129	129111183	129114416	129114477	32144	413483507	0,0,0	476469	8,2	337	150	0.115099	0.803976	1.0,1.0,1.0	0.964,0.991	0.022
32145	ENSMUSG00000048327.7	Ckap2l	chr2	-	129112494	129112681	129110129	129111183	129117409	129117565	32145	243256260	2,0,0	269271	0,0	337	150	1	1	0.982,1.0,1.0	1.0,1.0	-0.006
32146	ENSMUSG00000048327.7	Ckap2l	chr2	-	129114416	129114477	129110129	129111183	129117409	129117565	32146	122183129	2,0,0	94150	0,0	211	150	1	1	0.977,1.0,1.0	1.0,1.0	-0.008
32147	ENSMUSG00000048327.7	Ckap2l	chr2	-	129114416	129114477	129112494	129112681	129117409	129117565	32147	292411376	0,1,0	293346	0,0	211	150	1	1	1.0,0.997,1.0	1.0,1.0	-0.001
32148	ENSMUSG00000048327.7	Ckap2l	chr2	-	129132877	129132929	129126776	129128020	129138233	129138300	32148	502672582	2,1,0	548587	0,2	202	150	1	1	0.995,0.998,1.0	1.0,0.995	0
32149	ENSMUSG00000048327.7	Ckap2l	chr2	-	129138233	129138300	129132877	129132929	129139024	129139132	32149	392516387	2,1,4	401426	0,0	217	150	1	1	0.993,0.997,0.985	1.0,1.0	-0.008
32156	ENSMUSG00000005225.16	Plekha8	chr6	+	54590076	54590193	54572095	54572456	54599105	54599263	32156	75134120	0,1,0	74,77	0,0	267	150	1	1	1.0,0.987,1.0	1.0,1.0	-0.004
32157	ENSMUSG00000005225.16	Plekha8	chr6	+	54592199	54592355	54590076	54590193	54596178	54596337	32157	166281194	4,0,6	213194	4,0	306	150	0.316969	1	0.953,1.0,0.941	0.963,1.0	-0.017
32158	ENSMUSG00000005225.16	Plekha8	chr6	+	54593617	54593742	54592199	54592355	54596178	54596337	32158	252349299	0,2,0	298286	0,0	275	150	1	1	1.0,0.99,1.0	1.0,1.0	-0.003
32159	ENSMUSG00000005225.16	Plekha8	chr6	+	54596178	54596337	54590076	54590193	54599105	54599263	32159	50,43,41	0,1,0	34,27	0,0	309	150	1	1	1.0,0.954,1.0	1.0,1.0	-0.015
32160	ENSMUSG00000005225.16	Plekha8	chr6	+	54596178	54596337	54593617	54593742	54597256	54597297	32160	320419352	0,0,0	339322	2,0	309	150	1	1	1.0,1.0,1.0	0.988,1.0	0.006
32161	ENSMUSG00000005225.16	Plekha8	chr6	+	54597256	54597297	54596178	54596337	54599105	54599263	32161	165230180	1,0,0	198194	0,0	191	150	1	1	0.992,1.0,1.0	1.0,1.0	-0.003
32162	ENSMUSG00000005225.16	Plekha8	chr6	+	54612694	54612756	54607488	54607559	54617768	54618018	32162	251313253	6,4,0	258243	6,1	212	150	0.81175	1	0.967,0.982,1.0	0.968,0.994	0.002
32163	ENSMUSG00000044471.13	Lncpint	chr6	-	31068799	31068896	31064424	31064587	31070297	31070530	32163	0,0,0	1,1,0	1,0	0,2	247	150	1	1	0.0,0.0,NA	1.0,0.0	-0.5
32168	ENSMUSG00000037902.19	Sirpa	chr2	+	129450052	129450153	129435523	129435614	129450823	129450912	32168	2,0,0	8,33,17	0,0	31,26	251	150	1	1	0.13,0.0,0.0	0.0,0.0	0.043
32171	ENSMUSG00000037902.19	Sirpa	chr2	+	129460376	129460490	129450823	129451180	129463122	129463147	32171	50,80,57	0,0,0	54,56	1,0	264	150	1	1	1.0,1.0,1.0	0.968,1.0	0.016
32172	ENSMUSG00000029528.20	Pxn	chr5	+	115686340	115687171	115684871	115685007	115688179	115688446	32172	21,54,52	2,0,9	82,55	33,18	981	150	0.00151736	0.044848	0.616,1.0,0.469	0.275,0.318	0.398
32173	ENSMUSG00000029528.20	Pxn	chr5	+	115686340	115687171	115684871	115685007	115689909	115690080	32173	22,60,57	356478355	85,61	593478	981	150	0.298488	1	0.009,0.019,0.024	0.021,0.019	-0.003
32174	ENSMUSG00000029528.20	Pxn	chr5	+	115688179	115688446	115684871	115685007	115688641	115688956	32174	6,5,19	1,0,0	49,52	0,0	417	150	1	1	0.683,1.0,1.0	1.0,1.0	-0.106
32175	ENSMUSG00000029528.20	Pxn	chr5	+	115688179	115688446	115684871	115685007	115689546	115689648	32175	9,6,19	98141105	54,58	168144	417	150	1.05554e-09	5.7979e-07	0.032,0.015,0.061	0.104,0.127	-0.079
32176	ENSMUSG00000029528.20	Pxn	chr5	+	115688179	115688446	115684871	115685007	115689909	115690080	32176	12,8,19	356478355	49,48	593478	417	150	4.46258e-07	9.2239e-05	0.012,0.006,0.019	0.029,0.035	-0.02
32177	ENSMUSG00000029528.20	Pxn	chr5	+	115688179	115688446	115686340	115687171	115689909	115690080	32177	11,8,12	2,6,7	20,30	7,6	417	150	0.239688	1	0.664,0.324,0.381	0.507,0.643	-0.119
32178	ENSMUSG00000029528.20	Pxn	chr5	+	115688641	115688956	115684871	115685007	115689546	115689648	32178	1,6,4	98141105	7,4	168144	465	150	0.974908	1	0.003,0.014,0.012	0.013,0.009	-0.001
32179	ENSMUSG00000029528.20	Pxn	chr5	+	115688641	115688956	115688179	115688446	115689546	115689648	32179	0,6,4	3,1,0	7,8	5,10	465	150	0.581804	1	0.0,0.659,1.0	0.311,0.205	0.295
32180	ENSMUSG00000029528.20	Pxn	chr5	+	115689546	115689648	115684871	115685007	115689909	115690080	32180	201301197	356478355	397317	593478	252	150	0.246622	1	0.252,0.273,0.248	0.285,0.283	-0.026
32181	ENSMUSG00000029528.20	Pxn	chr5	+	115689546	115689648	115688179	115688446	115689909	115690080	32181	107,161,92	6,3,0	234183	0,0	252	150	0.032148	0.358755	0.914,0.97,1.0	1.0,1.0	-0.039
32182	ENSMUSG00000029528.20	Pxn	chr5	+	115690162	115690336	115689909	115690080	115690822	115690904	32182	95313521049	0,3,0	16481354	0,0	324	150	1	1	1.0,0.995,1.0	1.0,1.0	-0.002
32184	ENSMUSG00000040943.13	Tet2	chr3	-	133182245	133182396	133179356	133179446	133185893	133186102	32184	8,7,6	0,0,0	6,26	0,1	301	150	1	1	1.0,1.0,1.0	1.0,0.928	0.036
32187	ENSMUSG00000036197.17	Gxylt1	chr15	-	93143483	93143573	93137622	93143010	93145739	93145912	32187	0,8,2	115,80,111	2,8	112109	240	150	0.425624	1	0.0,0.059,0.011	0.011,0.044	-0.004
32188	ENSMUSG00000036197.17	Gxylt1	chr15	-	93145739	93145912	93139734	93143010	93152181	93152433	32188	126,94,118	0,0,0	126127	2,0	323	150	1	1	1.0,1.0,1.0	0.967,1.0	0.016
32189	ENSMUSG00000036197.17	Gxylt1	chr15	-	93146239	93146363	93145739	93145912	93152181	93152433	32189	199165203	0,0,0	173278	0,2	274	150	1	1	1.0,1.0,1.0	1.0,0.987	0.006
32190	ENSMUSG00000036197.17	Gxylt1	chr15	-	93159627	93159799	93156945	93157071	93172756	93173042	32190	226245303	0,0,0	228170	1,1	322	150	1	1	1.0,1.0,1.0	0.991,0.988	0.01
32191	ENSMUSG00000036197.17	Gxylt1	chr15	-	93163751	93163844	93159627	93159799	93172756	93173032	32191	30,39,65	67100106	27,28	48,53	243	150	0.651597	1	0.217,0.194,0.275	0.258,0.246	-0.023
32192	ENSMUSG00000027405.17	Nop56	chr2	+	130118951	130119052	130118394	130118778	130119395	130119544	32192	149719731754	6,8,4	20201808	7,2	251	150	1	1	0.993,0.993,0.996	0.994,0.998	-0.002
32193	ENSMUSG00000027405.17	Nop56	chr2	+	130118951	130119234	130118516	130118573	130119395	130119544	32193	596835689	16,10,9	802749	15,15	433	150	0.527175	1	0.928,0.967,0.964	0.949,0.945	0.006
32194	ENSMUSG00000027405.17	Nop56	chr2	+	130120332	130120451	130120075	130120210	130120816	130121199	32194	89,100,86	114114791211	118101	14851460	269	150	0.812628	1	0.042,0.036,0.038	0.042,0.037	-0.001
32195	ENSMUSG00000062604.12	Srpk2	chr5	-	23718949	23719042	23708261	23712718	23719631	23719701	32195	167130118	0,0,0	169171	1,1	243	150	1	1	1.0,1.0,1.0	0.991,0.991	0.009
32196	ENSMUSG00000062604.12	Srpk2	chr5	-	23731787	23731813	23730493	23730743	23732894	23733060	32196	29,41,38	2,2,2	41,37	0,0	176	150	0.0695279	0.587574	0.925,0.946,0.942	1.0,1.0	-0.062
32197	ENSMUSG00000062604.12	Srpk2	chr5	-	23753452	23753561	23751976	23752065	23821324	23821388	32197	31,51,38	0,0,0	35,50	0,1	259	150	1	1	1.0,1.0,1.0	1.0,0.967	0.016
32198	ENSMUSG00000062604.12	Srpk2	chr5	-	23770111	23770263	23753452	23753561	23821324	23821388	32198	129199145	0,2,0	158152	0,0	302	150	1	1	1.0,0.98,1.0	1.0,1.0	-0.007
32199	ENSMUSG00000062604.12	Srpk2	chr5	-	23821324	23821388	23770111	23770263	23834329	23834475	32199	24,39,23	0,0,0	37,49	1,0	214	150	1	1	1.0,1.0,1.0	0.963,1.0	0.018
32200	ENSMUSG00000062604.12	Srpk2	chr5	-	23821324	23821388	23770111	23770263	23880717	23880772	32200	38,58,24	16,17,11	34,51	22,30	214	150	0.0549769	0.507183	0.625,0.705,0.605	0.52,0.544	0.113
32201	ENSMUSG00000062604.12	Srpk2	chr5	-	23829050	23829124	23770111	23770263	23880717	23880772	32201	2,1,0	16,17,11	0,0	22,30	224	150	0.309735	1	0.077,0.038,0.0	0.0,0.0	0.038
32202	ENSMUSG00000062604.12	Srpk2	chr5	-	23834329	23834475	23770130	23770263	23880717	23880772	32202	5,8,7	16,17,11	3,0	22,30	296	150	5.3993e-05	0.00420688	0.137,0.193,0.244	0.065,0.0	0.159
32203	ENSMUSG00000062604.12	Srpk2	chr5	-	23834329	23834475	23821324	23821388	23880717	23880772	32203	5,13,7	14,24,1	6,3	1,5	296	150	0.54051	1	0.153,0.215,0.78	0.753,0.233	-0.11
32205	ENSMUSG00000037455.17	Slc18b1	chr10	+	23680935	23681043	23680085	23680159	23681790	23681857	32205	0,1,3	87,121,91	4,2	91,83	258	150	0.834136	1	0.0,0.005,0.019	0.025,0.014	-0.011
32206	ENSMUSG00000037455.17	Slc18b1	chr10	+	23686686	23686843	23681790	23681938	23692190	23692327	32206	136148135	8,5,9	144142	14,18	307	150	0.00761123	0.137909	0.893,0.935,0.88	0.834,0.794	0.089
32207	ENSMUSG00000026833.19	Olfm1	chr2	+	28098089	28098239	28083003	28083474	28102543	28102699	32207	125191132	0,0,0	296222	0,1	300	150	1	1	1.0,1.0,1.0	1.0,0.991	0.004
32208	ENSMUSG00000026833.19	Olfm1	chr2	+	28098089	28098239	28095670	28096111	28102543	28102699	32208	247353263	0,0,0	497411	0,4	300	150	1	1	1.0,1.0,1.0	1.0,0.981	0.01
32209	ENSMUSG00000026833.19	Olfm1	chr2	+	28104620	28104840	28102543	28102699	28112562	28112669	32209	345422454	2,0,0	591535	0,0	370	150	1	1	0.986,1.0,1.0	1.0,1.0	-0.005
32210	ENSMUSG00000026833.19	Olfm1	chr2	+	28112562	28112669	28104620	28104840	28119065	28120474	32210	188228234	0,1,0	330288	4,0	257	150	1	1	1.0,0.993,1.0	0.98,1.0	0.008
32211	ENSMUSG00000024442.7	Dele1	chr18	+	38384138	38384253	38383307	38383452	38385873	38386018	32211	221241192	0,3,0	334242	0,3	265	150	1	1	1.0,0.978,1.0	1.0,0.979	0.003
32212	ENSMUSG00000024442.7	Dele1	chr18	+	38384335	38384453	38384138	38384253	38385873	38386018	32212	398444420	2,0,0	631456	2,0	268	150	1	1	0.991,1.0,1.0	0.994,1.0	0
32213	ENSMUSG00000024442.7	Dele1	chr18	+	38386960	38387122	38385873	38386018	38387332	38387421	32213	322496384	0,0,0	567411	0,2	312	150	1	1	1.0,1.0,1.0	1.0,0.99	0.005
32214	ENSMUSG00000024442.7	Dele1	chr18	+	38391080	38391239	38390310	38390453	38391322	38391415	32214	287430403	2,5,0	461424	0,2	309	150	0.918664	1	0.986,0.977,1.0	1.0,0.99	-0.007
32215	ENSMUSG00000024442.7	Dele1	chr18	+	38397398	38397549	38397077	38397229	38398260	38398514	32215	17,5,4	0,0,4	9,17	0,0	301	150	0.070504	0.593055	1.0,1.0,0.333	1.0,1.0	-0.222
32216	ENSMUSG00000027937.16	Jtb	chr3	+	90139501	90139539	90138903	90139347	90139735	90139818	32216	255363295	0,0,0	335291	1,1	188	150	1	1	1.0,1.0,1.0	0.996,0.996	0.004
32217	ENSMUSG00000027937.16	Jtb	chr3	+	90141229	90141309	90139353	90139818	90142603	90142851	32217	108154106	0,2,0	136135	0,0	230	150	1	1	1.0,0.98,1.0	1.0,1.0	-0.007
32218	ENSMUSG00000027937.16	Jtb	chr3	+	90141229	90141309	90139353	90139818	90142689	90143145	32218	427555400	3,7,2	537486	9,6	230	150	0.135568	0.891295	0.989,0.981,0.992	0.975,0.981	0.009
32219	ENSMUSG00000025355.8	Mmp19	chr10	+	128627453	128627539	128626778	128626835	128630394	128630525	32219	105116128	0,0,2	200160	0,0	236	150	1	1	1.0,1.0,0.976	1.0,1.0	-0.008
32220	ENSMUSG00000025355.8	Mmp19	chr10	+	128632257	128632383	128631428	128631674	128633995	128634160	32220	262337293	0,0,0	494439	2,1	276	150	1	1	1.0,1.0,1.0	0.993,0.996	0.006
32221	ENSMUSG00000025355.8	Mmp19	chr10	+	128634304	128634432	128633995	128634160	128634573	128635654	32221	347378365	0,2,0	610484	0,0	278	150	1	1	1.0,0.99,1.0	1.0,1.0	-0.003
32222	ENSMUSG00000027411.18	Vps16	chr2	+	130279541	130279630	130266258	130266367	130279834	130279932	32222	189222228	0,0,0	286209	0,2	239	150	1	1	1.0,1.0,1.0	1.0,0.985	0.008
32223	ENSMUSG00000027411.18	Vps16	chr2	+	130280016	130280145	130279834	130279932	130280226	130280371	32223	247375280	0,0,1	388401	0,1	279	150	1	1	1.0,1.0,0.993	1.0,0.995	0
32224	ENSMUSG00000027411.18	Vps16	chr2	+	130280702	130280825	130280488	130280604	130280965	130280987	32224	246263289	0,1,0	258248	3,2	273	150	0.614656	1	1.0,0.993,1.0	0.979,0.986	0.015
32225	ENSMUSG00000027411.18	Vps16	chr2	+	130280965	130281021	130280702	130280825	130281355	130281445	32225	141212204	0,0,0	195179	0,3	206	150	1	1	1.0,1.0,1.0	1.0,0.978	0.011
32226	ENSMUSG00000027411.18	Vps16	chr2	+	130281355	130281445	130280965	130281021	130281539	130281634	32226	220324273	0,0,0	351277	0,1	240	150	1	1	1.0,1.0,1.0	1.0,0.994	0.003
32227	ENSMUSG00000027411.18	Vps16	chr2	+	130284506	130284603	130284254	130284424	130285215	130285319	32227	277358363	0,0,1	365298	0,0	247	150	1	1	1.0,1.0,0.995	1.0,1.0	-0.002
32228	ENSMUSG00000028609.7	Magoh	chr4	+	107742113	107742196	107740186	107740375	107744373	107744584	32228	125915581204	0,1,1	10591119	5,4	233	150	1	1	1.0,0.999,0.999	0.993,0.994	0.006
32229	ENSMUSG00000027303.19	Ptpra	chr2	+	130351749	130351776	130345913	130346255	130359650	130359735	32229	8,13,3	420546490	9,9	514518	177	150	0.863805	1	0.016,0.02,0.005	0.015,0.015	-0.001
32230	ENSMUSG00000027303.19	Ptpra	chr2	+	130359650	130359735	130345913	130346255	130360869	130360943	32230	718857806	0,0,0	869835	1,0	235	150	1	1	1.0,1.0,1.0	0.998,1.0	0.001
32231	ENSMUSG00000027303.19	Ptpra	chr2	+	130374408	130374516	130374008	130374099	130375003	130375080	32231	0,0,1	432607544	0,0	668630	258	150	1	1	0.0,0.0,0.001	0.0,0.0	0
32232	ENSMUSG00000027303.19	Ptpra	chr2	+	130377242	130377279	130375003	130375080	130379471	130379569	32232	521762642	2,2,0	731904	0,0	187	150	1	1	0.995,0.997,1.0	1.0,1.0	-0.003
32236	ENSMUSG00000027300.11	Ubox5	chr2	-	130439217	130439376	130431921	130433934	130441433	130442631	32236	63,95,81	0,0,0	95,77	1,0	309	150	1	1	1.0,1.0,1.0	0.979,1.0	0.01
32237	ENSMUSG00000027300.11	Ubox5	chr2	-	130444476	130444572	130441433	130442631	130446404	130446546	32237	71,129,99	0,4,0	72,74	0,0	246	150	0.595096	1	1.0,0.952,1.0	1.0,1.0	-0.016
32238	ENSMUSG00000027300.11	Ubox5	chr2	-	130456808	130458662	130446404	130446546	130471835	130471947	32238	496668582	14,12,26	752802	27,11	2004	150	0.501028	1	0.726,0.806,0.626	0.676,0.845	-0.041
32239	ENSMUSG00000015312.10	Gadd45b	chr10	+	80766281	80766383	80765906	80766193	80766862	80767085	32239	477639529	0,0,2	755652	0,1	252	150	1	1	1.0,1.0,0.994	1.0,0.997	-0.001
32240	ENSMUSG00000034758.13	Tle6	chr10	-	81429828	81430076	81428546	81428688	81430160	81430419	32240	229242184	0,0,0	393250	0,5	398	150	0.723527	1	1.0,1.0,1.0	1.0,0.95	0.025
32241	ENSMUSG00000034758.13	Tle6	chr10	-	81431041	81431079	81430072	81430419	81431156	81431209	32241	94134110	0,1,0	146149	0,0	188	150	1	1	1.0,0.991,1.0	1.0,1.0	-0.003
32242	ENSMUSG00000034758.13	Tle6	chr10	-	81431313	81431389	81431156	81431239	81431678	81432089	32242	105131104	1,2,0	170136	1,2	226	150	1	1	0.986,0.978,1.0	0.991,0.978	0.004
32243	ENSMUSG00000034758.13	Tle6	chr10	-	81432201	81432320	81431826	81432085	81434444	81434490	32243	2,1,0	0,0,1	2,0	0,0	269	150	1	1	1.0,1.0,0.0	1.0,NA	-0.333
32244	ENSMUSG00000034758.13	Tle6	chr10	-	81432201	81432320	81431829	81432089	81434444	81434490	32244	2,1,2	5,7,3	3,0	6,7	269	150	0.664246	1	0.182,0.074,0.271	0.218,0.0	0.067
32245	ENSMUSG00000034758.13	Tle6	chr10	-	81435868	81435949	81434910	81434972	81436631	81436691	32245	3,4,9	1,0,0	8,11	0,0	231	150	1	1	0.661,1.0,1.0	1.0,1.0	-0.113
32246	ENSMUSG00000074796.11	Slc4a11	chr2	-	130526777	130526973	130526531	130526701	130527150	130527324	32246	17,33,31	2,0,0	44,27	0,0	346	150	1	1	0.787,1.0,1.0	1.0,1.0	-0.071
32247	ENSMUSG00000074796.11	Slc4a11	chr2	-	130529290	130529404	130529078	130529211	130529482	130529608	32247	15,18,31	0,0,0	19,14	0,4	264	150	0.0175497	0.241304	1.0,1.0,1.0	1.0,0.665	0.167
32248	ENSMUSG00000074796.11	Slc4a11	chr2	-	130533948	130533998	130533468	130533700	130534085	130534250	32248	7,4,7	1,0,3	8,6	2,1	200	150	0.572483	1	0.84,1.0,0.636	0.75,0.818	0.041
32249	ENSMUSG00000074796.11	Slc4a11	chr2	-	130538567	130538675	130537960	130538023	130539278	130539389	32249	12,2,9	0,5,1	9,7	3,0	258	150	0.715314	1	1.0,0.189,0.84	0.636,1.0	-0.142
32250	ENSMUSG00000036009.17	Mettl25	chr10	-	105615448	105615542	105601824	105601899	105629200	105629274	32250	42,58,52	1,3,0	52,73	0,2	244	150	0.523209	1	0.963,0.922,1.0	1.0,0.957	-0.017
32251	ENSMUSG00000036009.17	Mettl25	chr10	-	105615448	105615542	105601824	105601899	105630222	105630252	32251	12,14,17	0,0,0	12,22	0,1	244	150	1	1	1.0,1.0,1.0	1.0,0.931	0.034
32252	ENSMUSG00000036009.17	Mettl25	chr10	-	105629200	105629274	105601824	105601899	105630222	105630252	32252	15,31,22	0,0,0	41,34	0,1	224	150	1	1	1.0,1.0,1.0	1.0,0.958	0.021
32253	ENSMUSG00000036009.17	Mettl25	chr10	-	105629200	105629274	105615448	105615542	105630222	105630252	32253	44,72,58	0,0,1	81,83	0,0	224	150	1	1	1.0,1.0,0.975	1.0,1.0	-0.008
32254	ENSMUSG00000036009.17	Mettl25	chr10	-	105665708	105665815	105661858	105662452	105668711	105668876	32254	47,76,77	3,0,0	93,81	1,0	257	150	1	1	0.901,1.0,1.0	0.982,1.0	-0.024
32255	ENSMUSG00000036009.17	Mettl25	chr10	-	105668711	105668876	105661858	105662452	105676936	105677239	32255	36,42,25	2,0,0	46,53	0,0	315	150	1	1	0.896,1.0,1.0	1.0,1.0	-0.035
32256	ENSMUSG00000036009.17	Mettl25	chr10	-	105668965	105669141	105668711	105668876	105676936	105677241	32256	0,0,0	27,32,20	6,0	37,37	326	150	0.133258	0.882349	0.0,0.0,0.0	0.069,0.0	-0.035
32257	ENSMUSG00000036009.17	Mettl25	chr10	-	105671987	105672081	105668711	105668876	105676936	105677232	32257	12,4,3	27,32,20	8,10	37,37	244	150	0.884332	1	0.215,0.071,0.084	0.117,0.142	-0.006
32259	ENSMUSG00000028140.14	Mrpl9	chr3	+	94350965	94351122	94350624	94350801	94351893	94352018	32259	174722291871	2,0,1	21162035	0,0	307	150	1	1	0.998,1.0,0.999	1.0,1.0	-0.001
32260	ENSMUSG00000028140.14	Mrpl9	chr3	+	94354566	94354650	94353942	94354044	94355092	94356015	32260	9051231993	41,48,47	12741106	44,38	234	150	0.165506	1	0.934,0.943,0.931	0.949,0.949	-0.013
32263	ENSMUSG00000025521.16	Tmem192	chr8	+	65409037	65409184	65399836	65399985	65411996	65412261	32263	458654499	3,0,0	682615	0,0	297	150	1	1	0.987,1.0,1.0	1.0,1.0	-0.004
32264	ENSMUSG00000025521.16	Tmem192	chr8	+	65411996	65412261	65409037	65409184	65416849	65416984	32264	709996619	0,0,2	991873	0,4	415	150	1	1	1.0,1.0,0.991	1.0,0.987	0.003
32265	ENSMUSG00000025521.16	Tmem192	chr8	+	65411996	65412261	65409037	65409184	65418190	65418293	32265	512704430	2,2,0	701651	0,0	415	150	1	1	0.989,0.992,1.0	1.0,1.0	-0.006
32266	ENSMUSG00000025521.16	Tmem192	chr8	+	65412060	65412261	65409037	65409184	65416849	65416984	32266	396576344	0,0,2	579476	0,4	351	150	1	1	1.0,1.0,0.987	1.0,0.981	0.005
32267	ENSMUSG00000025521.16	Tmem192	chr8	+	65416849	65416984	65409037	65409184	65418190	65418293	32267	121174146	2,2,0	184186	0,0	285	150	1	1	0.97,0.979,1.0	1.0,1.0	-0.017
32268	ENSMUSG00000025521.16	Tmem192	chr8	+	65416849	65416984	65411996	65412261	65418190	65418293	32268	371528367	53,62,34	524454	53,50	285	150	0.512228	1	0.787,0.818,0.85	0.839,0.827	-0.015
32269	ENSMUSG00000025521.16	Tmem192	chr8	+	65416849	65417184	65412194	65412261	65418190	65418243	32269	253365246	53,62,34	344286	53,50	485	150	0.774857	1	0.596,0.645,0.691	0.667,0.639	-0.009
32270	ENSMUSG00000025521.16	Tmem192	chr8	+	65418190	65418293	65411996	65412261	65421362	65421555	32270	172208118	0,1,0	192166	2,1	253	150	1	1	1.0,0.992,1.0	0.983,0.99	0.011
32272	ENSMUSG00000004936.9	Map2k1	chr9	-	64119865	64120012	64112392	64112470	64121680	64121891	32272	122517241567	1,0,0	16321650	0,0	297	150	1	1	0.998,1.0,1.0	1.0,1.0	-0.001
32273	ENSMUSG00000004936.9	Map2k1	chr9	-	64121680	64121891	64119865	64120012	64160494	64160913	32273	150320401853	1,1,1	18541847	3,0	361	150	1	1	0.998,0.999,0.999	0.996,1.0	0.001
32274	ENSMUSG00000027341.11	Tmem230	chr2	-	132085938	132086061	132081411	132082546	132087875	132087994	32274	355481353	13,23,20	399447	8,8	273	150	0.000886477	0.0309349	0.938,0.92,0.907	0.965,0.968	-0.045
32275	ENSMUSG00000027341.11	Tmem230	chr2	-	132087875	132087994	132081411	132082546	132089492	132089679	32275	162254187	1,1,0	234216	0,4	269	150	0.625904	1	0.989,0.993,1.0	1.0,0.968	0.01
32276	ENSMUSG00000027341.11	Tmem230	chr2	-	132087875	132087994	132081411	132082546	132089515	132089689	32276	42,46,31	0,0,0	16,22	0,2	269	150	0.646525	1	1.0,1.0,1.0	1.0,0.86	0.07
32278	ENSMUSG00000020228.12	Helb	chr10	-	119931005	119931096	119930131	119930191	119934086	119934241	32278	101120111	0,0,0	77101	0,2	241	150	1	1	1.0,1.0,1.0	1.0,0.969	0.016
32279	ENSMUSG00000020228.12	Helb	chr10	-	119938674	119938849	119937302	119937444	119941063	119941942	32279	124203180	1,0,0	158150	0,0	325	150	1	1	0.983,1.0,1.0	1.0,1.0	-0.006
32280	ENSMUSG00000024736.16	Tmem132a	chr19	-	10841318	10841468	10840828	10841024	10842619	10842951	32280	45,36,51	0,1,0	106,42	0,0	300	150	1	1	1.0,0.947,1.0	1.0,1.0	-0.018
32282	ENSMUSG00000044813.16	Shb	chr4	-	45447505	45447677	45444678	45444798	45458126	45458342	32282	112150129	0,0,3	134128	6,0	322	150	0.051703	0.487881	1.0,1.0,0.952	0.912,1.0	0.028
32283	ENSMUSG00000060450.15	Rnf14	chr18	+	38430305	38430484	38429746	38429851	38431361	38431448	32283	8,17,10	2,10,5	17,10	4,4	329	150	0.348271	1	0.646,0.437,0.477	0.66,0.533	-0.077
32284	ENSMUSG00000060450.15	Rnf14	chr18	+	38430305	38430484	38429746	38429851	38432806	38432946	32284	16,25,22	142236166	23,13	234194	329	150	0.169119	1	0.049,0.046,0.057	0.043,0.03	0.014
32285	ENSMUSG00000060450.15	Rnf14	chr18	+	38430518	38430628	38429737	38429851	38431361	38431448	32285	39,64,66	2,10,5	39,42	4,4	260	150	0.697693	1	0.918,0.787,0.884	0.849,0.858	0.01
32286	ENSMUSG00000060450.15	Rnf14	chr18	+	38430518	38430628	38429737	38429851	38432806	38432979	32286	22,19,24	142236166	23,10	234194	260	150	0.0567797	0.517561	0.082,0.044,0.077	0.054,0.029	0.026
32287	ENSMUSG00000060450.15	Rnf14	chr18	+	38430518	38430628	38429737	38429851	38433481	38433610	32287	5,10,10	10,33,12	11,7	13,21	260	150	0.762151	1	0.224,0.149,0.325	0.328,0.161	-0.012
32288	ENSMUSG00000060450.15	Rnf14	chr18	+	38430518	38430628	38429737	38429851	38440917	38441161	32288	6,8,10	0,0,1	11,7	2,1	260	150	0.00466586	0.0983631	1.0,1.0,0.852	0.76,0.802	0.17
32289	ENSMUSG00000060450.15	Rnf14	chr18	+	38430518	38430628	38429872	38430258	38431361	38431448	32289	37,57,53	6,0,7	24,42	17,6	260	150	0.0105819	0.172407	0.781,1.0,0.814	0.449,0.802	0.24
32290	ENSMUSG00000060450.15	Rnf14	chr18	+	38430518	38430628	38429872	38430258	38432806	38432979	32290	20,16,15	0,1,9	13,10	11,3	260	150	0.0251504	0.305604	1.0,0.902,0.49	0.405,0.658	0.266
32291	ENSMUSG00000060450.15	Rnf14	chr18	+	38430518	38430628	38430083	38430268	38432806	38432979	32291	17,13,14	0,2,0	11,4	0,2	260	150	0.548372	1	1.0,0.789,1.0	1.0,0.536	0.162
32292	ENSMUSG00000060450.15	Rnf14	chr18	+	38430552	38430628	38425619	38425745	38432806	38432979	32292	5,10,14	0,0,1	8,3	0,0	226	150	1	1	1.0,1.0,0.903	1.0,1.0	-0.032
32293	ENSMUSG00000060450.15	Rnf14	chr18	+	38430552	38430628	38429730	38429851	38431361	38431448	32293	54,86,75	2,10,5	48,53	4,4	226	150	0.717512	1	0.947,0.851,0.909	0.888,0.898	0.009
32294	ENSMUSG00000060450.15	Rnf14	chr18	+	38430552	38430628	38429730	38429851	38432806	38432979	32294	15,26,44	142236166	18,10	234194	226	150	0.000219099	0.0115375	0.066,0.068,0.15	0.049,0.033	0.054
32295	ENSMUSG00000060450.15	Rnf14	chr18	+	38430552	38430628	38429730	38429851	38433481	38433643	32295	10,19,15	10,33,12	8,7	13,21	226	150	0.0994158	0.735301	0.399,0.276,0.453	0.29,0.181	0.141
32296	ENSMUSG00000060450.15	Rnf14	chr18	+	38430552	38430628	38429730	38429851	38440917	38441092	32296	10,17,15	0,0,1	8,7	2,1	226	150	0.0170873	0.237186	1.0,1.0,0.909	0.726,0.823	0.195
32297	ENSMUSG00000060450.15	Rnf14	chr18	+	38430552	38430628	38429730	38429851	38446264	38446437	32297	10,17,15	0,6,0	8,7	0,0	226	150	0.0113828	0.180779	1.0,0.653,1.0	1.0,1.0	-0.116
32298	ENSMUSG00000060450.15	Rnf14	chr18	+	38430552	38430628	38429857	38430258	38431361	38431448	32298	29,53,50	6,0,7	33,40	17,6	226	150	0.0147868	0.215715	0.762,1.0,0.826	0.563,0.816	0.173
32299	ENSMUSG00000060450.15	Rnf14	chr18	+	38430552	38430628	38429857	38430258	38432806	38432979	32299	6,11,15	0,1,9	19,8	11,3	226	150	0.11438	0.80144	1.0,0.88,0.525	0.534,0.639	0.215
32300	ENSMUSG00000060450.15	Rnf14	chr18	+	38431361	38431448	38429736	38429851	38432806	38432976	32300	31,35,30	142236166	24,42	234194	237	150	0.486082	1	0.121,0.086,0.103	0.061,0.121	0.012
32301	ENSMUSG00000060450.15	Rnf14	chr18	+	38431361	38431448	38429736	38429851	38433481	38433575	32301	0,8,3	10,33,12	3,4	13,21	237	150	0.681325	1	0.0,0.133,0.137	0.127,0.108	-0.027
32302	ENSMUSG00000060450.15	Rnf14	chr18	+	38431361	38431448	38429872	38430258	38432806	38432976	32302	35,25,32	0,1,9	37,44	11,3	237	150	0.212173	1	1.0,0.941,0.692	0.68,0.903	0.086
32303	ENSMUSG00000060450.15	Rnf14	chr18	+	38431361	38431448	38430305	38430484	38432806	38432976	32303	29,25,25	8,8,12	20,40	6,5	237	150	0.11674	0.810979	0.696,0.664,0.569	0.678,0.835	-0.114
32304	ENSMUSG00000060450.15	Rnf14	chr18	+	38431361	38431448	38430518	38430628	38432806	38432976	32304	83,112,99	17,13,29	73,93	21,6	237	150	0.474952	1	0.756,0.845,0.684	0.688,0.907	-0.036
32305	ENSMUSG00000060450.15	Rnf14	chr18	+	38431361	38431448	38430518	38430628	38433481	38433575	32305	39,51,39	0,2,0	40,36	0,2	237	150	0.832489	1	1.0,0.942,1.0	1.0,0.919	0.021
32306	ENSMUSG00000060450.15	Rnf14	chr18	+	38432806	38432979	38429687	38429851	38433481	38433537	32306	430646485	10,33,12	631601	13,21	323	150	0.335518	1	0.952,0.901,0.949	0.958,0.93	-0.01
32307	ENSMUSG00000060450.15	Rnf14	chr18	+	38432806	38432979	38430518	38430628	38433481	38433537	32307	305423348	0,2,0	418413	0,2	323	150	1	1	1.0,0.99,1.0	1.0,0.99	0.002
32308	ENSMUSG00000060450.15	Rnf14	chr18	+	38432806	38432979	38431361	38431448	38433481	38433537	32308	337473383	2,0,0	437466	0,0	323	150	1	1	0.987,1.0,1.0	1.0,1.0	-0.004
32309	ENSMUSG00000060450.15	Rnf14	chr18	+	38433481	38433643	38429758	38429851	38440917	38441092	32309	186250226	0,0,1	283287	2,1	312	150	1	1	1.0,1.0,0.991	0.986,0.993	0.007
32310	ENSMUSG00000060450.15	Rnf14	chr18	+	38433481	38433643	38429758	38429851	38446264	38446437	32310	32,51,35	0,6,0	48,51	0,0	312	150	0.0318629	0.356494	1.0,0.803,1.0	1.0,1.0	-0.066
32311	ENSMUSG00000060450.15	Rnf14	chr18	+	38433481	38433643	38430518	38430628	38440917	38441092	32311	176224215	1,0,0	272270	0,0	312	150	1	1	0.988,1.0,1.0	1.0,1.0	-0.004
32312	ENSMUSG00000060450.15	Rnf14	chr18	+	38433481	38433643	38430518	38430628	38446264	38446437	32312	22,25,24	0,0,0	37,34	1,0	312	150	1	1	1.0,1.0,1.0	0.947,1.0	0.026
32313	ENSMUSG00000060450.15	Rnf14	chr18	+	38434708	38434860	38433481	38433537	38440917	38441161	32313	177206193	0,1,1	152210	0,1	302	150	1	1	1.0,0.99,0.99	1.0,0.991	-0.002
32314	ENSMUSG00000060450.15	Rnf14	chr18	+	38434708	38434860	38433481	38433636	38440917	38441161	32314	178206193	0,0,2	152209	0,0	302	150	1	1	1.0,1.0,0.98	1.0,1.0	-0.007
32315	ENSMUSG00000060450.15	Rnf14	chr18	+	38434708	38434860	38433481	38433643	38440917	38441161	32315	349423371	156200196	355441	237242	302	150	0.0603966	0.537568	0.526,0.512,0.485	0.427,0.475	0.057
32316	ENSMUSG00000060450.15	Rnf14	chr18	+	38434708	38434860	38433481	38433643	38442537	38442766	32316	179224186	2,0,0	206238	0,2	302	150	1	1	0.978,1.0,1.0	1.0,0.983	0.001
32317	ENSMUSG00000060450.15	Rnf14	chr18	+	38434708	38434860	38433481	38433643	38446264	38446437	32317	179222185	2,1,5	206240	2,6	302	150	0.478779	1	0.978,0.991,0.948	0.981,0.952	0.006
32319	ENSMUSG00000060450.15	Rnf14	chr18	+	38440917	38441448	38429687	38429851	38446264	38446437	32319	689784744	0,6,0	883850	0,0	681	150	1	1	1.0,0.966,1.0	1.0,1.0	-0.011
32320	ENSMUSG00000060450.15	Rnf14	chr18	+	38440917	38441448	38430552	38430628	38446264	38446437	32320	690784743	0,0,0	881849	1,0	681	150	1	1	1.0,1.0,1.0	0.995,1.0	0.002
32321	ENSMUSG00000060450.15	Rnf14	chr18	+	38440917	38441448	38433481	38433643	38442537	38442766	32321	113313421247	2,0,0	15081446	0,2	681	150	1	1	0.992,1.0,1.0	1.0,0.994	0
32322	ENSMUSG00000060450.15	Rnf14	chr18	+	38440917	38441448	38433481	38433643	38446264	38446437	32322	845984939	2,1,5	11181091	2,6	681	150	0.581871	1	0.989,0.995,0.976	0.992,0.976	0.003
32323	ENSMUSG00000060450.15	Rnf14	chr18	+	38440917	38441448	38434708	38434860	38442537	38442766	32323	114713431237	0,2,1	14201409	0,0	681	150	1	1	1.0,0.993,0.996	1.0,1.0	-0.004
32324	ENSMUSG00000060450.15	Rnf14	chr18	+	38440917	38441448	38434708	38434860	38446264	38446437	32324	859985929	0,0,0	10301054	0,2	681	150	1	1	1.0,1.0,1.0	1.0,0.991	0.004
32325	ENSMUSG00000060450.15	Rnf14	chr18	+	38442537	38442766	38433481	38433643	38446264	38446437	32325	349461411	2,1,5	436464	2,6	379	150	0.460689	1	0.986,0.995,0.97	0.989,0.968	0.005
32326	ENSMUSG00000060450.15	Rnf14	chr18	+	38442537	38442766	38434708	38434860	38446264	38446437	32326	347463412	0,0,0	436462	0,2	379	150	1	1	1.0,1.0,1.0	1.0,0.989	0.006
32327	ENSMUSG00000060450.15	Rnf14	chr18	+	38442537	38442766	38440917	38441448	38446264	38446437	32327	635819719	0,0,0	828824	2,7	379	150	0.767844	1	1.0,1.0,1.0	0.994,0.979	0.014
32328	ENSMUSG00000060450.15	Rnf14	chr18	+	38447725	38447856	38446264	38446437	38449577	38450239	32328	544697605	15,8,13	734761	5,0	281	150	2.819e-05	0.0025181	0.951,0.979,0.961	0.987,1.0	-0.03
32329	ENSMUSG00000028124.16	Gclm	chr3	+	122049193	122049259	122039205	122039760	122052855	122052940	32329	9271151962	3,0,5	13421363	1,0	216	150	1	1	0.995,1.0,0.993	0.999,1.0	-0.004
32330	ENSMUSG00000028124.16	Gclm	chr3	+	122055516	122055576	122052855	122052940	122056248	122056451	32330	8791127959	2,4,4	12881346	4,3	210	150	1	1	0.997,0.995,0.994	0.996,0.997	-0.001
32331	ENSMUSG00000028124.16	Gclm	chr3	+	122058442	122058557	122056248	122056451	122059876	122059904	32331	169723501960	27,49,30	28352575	3,8	265	150	7.53286e-12	8.22986e-09	0.973,0.964,0.974	0.998,0.995	-0.026
32333	ENSMUSG00000030707.16	Coro1a	chr7	-	126299911	126299986	126299755	126299813	126300163	126300432	32333	14,6,5	2,2,0	23,12	8,2	225	150	0.107375	0.771669	0.824,0.667,1.0	0.657,0.8	0.102
32334	ENSMUSG00000030707.16	Coro1a	chr7	-	126299911	126300057	126299755	126299813	126300163	126300268	32334	55,50,56	2,2,0	62,41	8,2	296	150	0.0034557	0.0797271	0.933,0.927,1.0	0.797,0.912	0.099
32336	ENSMUSG00000021928.10	Ebpl	chr14	-	61584820	61584890	61579536	61579675	61597668	61597888	32336	238248212	1,3,0	301240	5,3	220	150	0.324137	1	0.994,0.983,1.0	0.976,0.982	0.013
32339	ENSMUSG00000022575.6	Gsdmd	chr15	+	75736092	75736285	75735253	75735477	75736797	75736966	32339	14,16,9	0,0,0	22,13	2,0	343	150	0.716926	1	1.0,1.0,1.0	0.828,1.0	0.086
32340	ENSMUSG00000022575.6	Gsdmd	chr15	+	75736203	75736285	75735253	75735477	75736797	75736966	32340	6,6,2	0,0,0	8,6	2,0	232	150	0.733034	1	1.0,1.0,1.0	0.721,1.0	0.139
32341	ENSMUSG00000022575.6	Gsdmd	chr15	+	75738638	75738712	75738394	75738539	75738845	75739257	32341	6,8,1	0,0,0	10,6	1,0	224	150	1	1	1.0,1.0,1.0	0.87,1.0	0.065
32343	ENSMUSG00000026970.17	Rbms1	chr2	-	60584073	60584158	60580536	60583326	60585759	60585840	32343	514558560	25,26,27	551540	26,20	235	150	0.544626	1	0.929,0.932,0.93	0.931,0.945	-0.008
32344	ENSMUSG00000026970.17	Rbms1	chr2	-	60589147	60589198	60586779	60586890	60592396	60592490	32344	575568561	0,5,4	535615	0,0	201	150	1	1	1.0,0.988,0.991	1.0,1.0	-0.007
32345	ENSMUSG00000026970.17	Rbms1	chr2	-	60589147	60589198	60586779	60586890	60610074	60610154	32345	169194172	1,0,0	183180	0,0	201	150	1	1	0.992,1.0,1.0	1.0,1.0	-0.003
32346	ENSMUSG00000026970.17	Rbms1	chr2	-	60590102	60590150	60589147	60589198	60592396	60592490	32346	131151128	408374391	120133	355436	198	150	0.507039	1	0.196,0.234,0.199	0.204,0.188	0.014
32347	ENSMUSG00000026970.17	Rbms1	chr2	-	60592396	60592490	60589147	60589198	60592613	60592663	32347	770769787	2,0,4	688779	0,2	244	150	1	1	0.996,1.0,0.992	1.0,0.996	-0.002
32348	ENSMUSG00000026970.17	Rbms1	chr2	-	60628027	60628086	60623032	60623124	60672640	60672816	32348	669741772	4,0,0	617728	0,0	209	150	1	1	0.992,1.0,1.0	1.0,1.0	-0.003
32349	ENSMUSG00000047221.6	Fam185a	chr5	+	21634721	21634831	21629955	21630574	21638688	21638781	32349	24,41,23	0,3,0	31,43	4,5	260	150	0.00223913	0.0590958	1.0,0.887,1.0	0.817,0.832	0.138
32350	ENSMUSG00000047221.6	Fam185a	chr5	+	21643697	21643836	21638688	21638781	21652313	21652355	32350	25,28,17	1,0,2	42,33	0,9	289	150	0.0178819	0.244441	0.928,1.0,0.815	1.0,0.656	0.086
32351	ENSMUSG00000047221.6	Fam185a	chr5	+	21643697	21643836	21639726	21639782	21652313	21652355	32351	6,11,7	0,0,0	20,14	1,0	289	150	1	1	1.0,1.0,1.0	0.912,1.0	0.044
32352	ENSMUSG00000047221.6	Fam185a	chr5	+	21652313	21652355	21638688	21638781	21660779	21660875	32352	2,2,5	2,5,0	0,15	0,3	192	150	1	1	0.439,0.238,1.0	NA,0.796	-0.237
32353	ENSMUSG00000047221.6	Fam185a	chr5	+	21652313	21652355	21638688	21638781	21685329	21685802	32353	1,0,2	1,2,1	0,2	0,2	192	150	1	1	0.439,0.0,0.61	NA,0.439	-0.089
32354	ENSMUSG00000047221.6	Fam185a	chr5	+	21652313	21652355	21639726	21639782	21660779	21660875	32354	1,2,3	0,0,0	1,6	0,2	192	150	0.754705	1	1.0,1.0,1.0	1.0,0.701	0.149
32355	ENSMUSG00000047221.6	Fam185a	chr5	+	21660779	21660875	21638688	21638781	21664156	21664291	32355	18,24,9	0,0,0	20,24	0,1	246	150	1	1	1.0,1.0,1.0	1.0,0.936	0.032
32356	ENSMUSG00000047221.6	Fam185a	chr5	+	21660779	21660875	21638688	21638781	21685329	21685802	32356	1,7,0	1,2,1	0,0	0,2	246	150	1	1	0.379,0.681,0.0	NA,0.0	0.353
32357	ENSMUSG00000047221.6	Fam185a	chr5	+	21660779	21660875	21652313	21652355	21685329	21685802	32357	4,6,8	0,2,0	15,18	0,0	246	150	1	1	1.0,0.647,1.0	1.0,1.0	-0.118
32358	ENSMUSG00000047221.6	Fam185a	chr5	+	21664156	21664291	21638688	21638781	21685329	21685802	32358	16,33,16	1,2,1	20,23	0,2	285	150	0.424499	1	0.894,0.897,0.894	1.0,0.858	-0.034
32359	ENSMUSG00000047221.6	Fam185a	chr5	+	21664156	21664291	21660779	21660875	21685329	21685802	32359	35,57,29	0,2,0	42,50	0,0	285	150	1	1	1.0,0.938,1.0	1.0,1.0	-0.021
32364	ENSMUSG00000027274.17	Mkks	chr2	-	136722170	136723559	136719534	136719710	136727392	136727620	32364	7301004822	2,2,0	834898	3,0	1539	150	0.720936	1	0.973,0.98,1.0	0.964,1.0	0.002
32365	ENSMUSG00000027274.17	Mkks	chr2	-	136730278	136730327	136727392	136727620	136732962	136733074	32365	0,0,0	255323317	1,0	235297	199	150	1	1	0.0,0.0,0.0	0.003,0.0	-0.002
32366	ENSMUSG00000031493.11	Ggn	chr7	+	28870282	28871230	28869814	28869866	28872146	28872525	32366	93,76,72	0,0,1	116,80	0,0	1098	150	1	1	1.0,1.0,0.908	1.0,1.0	-0.031
32367	ENSMUSG00000003435.10	Supt5	chr7	-	28015707	28015866	28015433	28015602	28016208	28016314	32367	143117511565	1,5,5	18621743	1,6	309	150	1	1	0.999,0.994,0.993	0.999,0.993	-0.001
32369	ENSMUSG00000003435.10	Supt5	chr7	-	28017161	28017246	28016817	28016925	28018163	28018289	32369	763912737	13,9,15	928788	4,3	235	150	0.00145364	0.0436356	0.974,0.985,0.969	0.993,0.994	-0.018
32370	ENSMUSG00000003435.10	Supt5	chr7	-	28021427	28021564	28019644	28019800	28021644	28021738	32370	139516681538	0,1,1	17011409	3,0	287	150	1	1	1.0,0.999,0.999	0.997,1.0	0.001
32371	ENSMUSG00000003435.10	Supt5	chr7	-	28025142	28025209	28023317	28023407	28025374	28025626	32371	3,4,4	718854763	2,4	879705	217	150	1	1	0.003,0.003,0.004	0.002,0.004	0
32372	ENSMUSG00000003435.10	Supt5	chr7	-	28025374	28025626	28023317	28023407	28028127	28028196	32372	176520141839	0,1,0	21521701	0,0	402	150	1	1	1.0,0.999,1.0	1.0,1.0	0
32373	ENSMUSG00000003435.10	Supt5	chr7	-	28029442	28029454	28029007	28029077	28030004	28030070	32373	92310721012	14,10,10	1088961	7,8	162	150	0.687939	1	0.984,0.99,0.989	0.993,0.991	-0.004
32374	ENSMUSG00000003435.10	Supt5	chr7	-	28030794	28030954	28030004	28030070	28037776	28037860	32374	154118111606	7,2,9	18291666	5,0	310	150	1	1	0.991,0.998,0.989	0.994,1.0	-0.004
32375	ENSMUSG00000003435.10	Supt5	chr7	-	28037351	28037448	28030794	28030954	28037776	28037860	32375	4,8,16	520685593	14,7	663628	247	150	1	1	0.005,0.007,0.016	0.013,0.007	-0.001
32376	ENSMUSG00000002981.11	Clptm1	chr7	-	19368802	19368938	19367980	19368148	19369232	19369328	32376	130217141381	6,0,4	17381630	2,8	286	150	1	1	0.991,1.0,0.995	0.998,0.991	0.001
32377	ENSMUSG00000002981.11	Clptm1	chr7	-	19371002	19371096	19369585	19369776	19371393	19371638	32377	103512271159	0,0,0	15761366	0,1	244	150	1	1	1.0,1.0,1.0	1.0,0.999	0
32378	ENSMUSG00000002981.11	Clptm1	chr7	-	19371002	19371096	19369585	19369776	19372856	19372942	32378	390442391	4,4,0	549447	0,0	244	150	1	1	0.984,0.985,1.0	1.0,1.0	-0.01
32379	ENSMUSG00000002981.11	Clptm1	chr7	-	19371393	19371638	19369585	19369776	19376976	19377094	32379	407480449	0,0,6	639565	0,1	395	150	1	1	1.0,1.0,0.966	1.0,0.995	-0.009
32380	ENSMUSG00000002981.11	Clptm1	chr7	-	19372041	19372162	19371393	19371638	19376976	19377094	32380	750946758	2,0,0	1066874	0,0	271	150	1	1	0.995,1.0,1.0	1.0,1.0	-0.002
32381	ENSMUSG00000002981.11	Clptm1	chr7	-	19372041	19372942	19371393	19371638	19376976	19377094	32381	110014031171	2,0,0	16381294	0,0	1051	150	1	1	0.987,1.0,1.0	1.0,1.0	-0.004
32382	ENSMUSG00000002981.11	Clptm1	chr7	-	19372856	19372942	19369585	19369776	19376976	19377094	32382	337448403	0,0,6	563411	0,1	236	150	1	1	1.0,1.0,0.977	1.0,0.996	-0.006
32383	ENSMUSG00000002981.11	Clptm1	chr7	-	19372856	19372942	19372041	19372162	19376976	19377094	32383	108413701363	1,0,0	15781393	0,0	236	150	1	1	0.999,1.0,1.0	1.0,1.0	0
32384	ENSMUSG00000002981.11	Clptm1	chr7	-	19376976	19377094	19372041	19372942	19379766	19379925	32384	121113811325	2,0,0	17231427	0,1	268	150	1	1	0.997,1.0,1.0	1.0,0.999	-0.001
32385	ENSMUSG00000002981.11	Clptm1	chr7	-	19380640	19380764	19379766	19379925	19389642	19389755	32385	111813241135	0,0,0	15951437	6,0	274	150	1	1	1.0,1.0,1.0	0.993,1.0	0.004
32386	ENSMUSG00000002981.11	Clptm1	chr7	-	19389642	19389755	19380640	19380764	19396069	19396158	32386	494624492	0,0,2	686636	0,0	263	150	1	1	1.0,1.0,0.993	1.0,1.0	-0.002
32387	ENSMUSG00000002981.11	Clptm1	chr7	-	19389642	19389755	19380640	19380764	19398858	19398946	32387	117815291153	0,10,0	16681469	0,0	263	150	1	1	1.0,0.989,1.0	1.0,1.0	-0.004
32388	ENSMUSG00000002981.11	Clptm1	chr7	-	19396069	19396158	19380728	19380764	19398858	19398880	32388	1,6,3	0,10,0	3,3	0,0	239	150	0.00856525	0.148874	1.0,0.274,1.0	1.0,1.0	-0.242
32389	ENSMUSG00000002981.11	Clptm1	chr7	-	19396069	19396158	19389642	19389755	19398858	19398880	32389	25,43,30	713954697	26,27	1015872	239	150	0.0489022	0.471247	0.022,0.028,0.026	0.016,0.019	0.008
32390	ENSMUSG00000002981.11	Clptm1	chr7	-	19396069	19396185	19380694	19380764	19398858	19398931	32390	2,5,2	0,10,0	1,0	0,0	266	150	1	1	1.0,0.22,1.0	1.0,NA	-0.26
32391	ENSMUSG00000002981.11	Clptm1	chr7	-	19396069	19396185	19389642	19389755	19398858	19398931	32391	25,48,27	713954697	23,28	1015872	266	150	0.0250973	0.305108	0.019,0.028,0.021	0.013,0.018	0.007
32392	ENSMUSG00000002981.11	Clptm1	chr7	-	19396069	19396267	19380728	19380764	19398858	19398880	32392	23,39,39	0,10,0	49,32	0,0	348	150	0.00096946	0.0329517	1.0,0.627,1.0	1.0,1.0	-0.124
32393	ENSMUSG00000002981.11	Clptm1	chr7	-	19396069	19396267	19389642	19389755	19398858	19398880	32393	47,86,70	713954697	77,66	1015872	348	150	0.424932	1	0.028,0.037,0.041	0.032,0.032	0.003
32394	ENSMUSG00000020736.13	Nt5c	chr11	-	115381678	115381793	115381245	115381570	115381963	115382024	32394	698947787	0,0,3	1066791	2,0	265	150	1	1	1.0,1.0,0.993	0.997,1.0	-0.001
32395	ENSMUSG00000020736.13	Nt5c	chr11	-	115381678	115381793	115381245	115381570	115382096	115382197	32395	413557492	5,12,3	652509	6,5	265	150	0.355503	1	0.979,0.963,0.989	0.984,0.983	-0.007
32396	ENSMUSG00000020736.13	Nt5c	chr11	-	115381963	115382024	115381245	115381570	115382096	115382197	32396	175193196	5,12,3	257205	6,5	211	150	0.311643	1	0.961,0.92,0.979	0.968,0.967	-0.014
32397	ENSMUSG00000020736.13	Nt5c	chr11	-	115381963	115382024	115381596	115381793	115382096	115382197	32397	485607529	20,27,43	719545	39,54	211	150	0.092576	0.703179	0.945,0.941,0.897	0.929,0.878	0.024
32398	ENSMUSG00000020736.13	Nt5c	chr11	-	115382096	115382197	115381596	115381793	115382432	115382641	32398	427549459	0,4,0	581556	0,0	251	150	1	1	1.0,0.988,1.0	1.0,1.0	-0.004
32399	ENSMUSG00000039033.12	Tasp1	chr2	-	139725691	139725802	139699621	139699695	139752452	139752563	32399	57,87,99	0,2,0	92,95	0,0	261	150	1	1	1.0,0.962,1.0	1.0,1.0	-0.013
32400	ENSMUSG00000039033.12	Tasp1	chr2	-	139752452	139752563	139725691	139725802	139789076	139789155	32400	66,95,107	1,3,6	74,84	8,1	261	150	0.359754	1	0.974,0.948,0.911	0.842,0.98	0.033
32401	ENSMUSG00000039033.12	Tasp1	chr2	-	139819526	139819633	139752452	139752563	139837992	139838077	32401	16,25,12	0,0,0	14,23	2,0	257	150	0.776686	1	1.0,1.0,1.0	0.803,1.0	0.099
32402	ENSMUSG00000039033.12	Tasp1	chr2	-	139827048	139827128	139818451	139819633	139837992	139838077	32402	130124123	23,44,16	156188	16,27	230	150	0.0373475	0.395641	0.787,0.648,0.834	0.864,0.82	-0.086
32403	ENSMUSG00000039033.12	Tasp1	chr2	-	139827048	139827128	139818451	139819633	139850618	139850739	32403	56,52,56	2,0,0	71,73	0,0	230	150	1	1	0.948,1.0,1.0	1.0,1.0	-0.017
32404	ENSMUSG00000039033.12	Tasp1	chr2	-	139837992	139838077	139818451	139819633	139850618	139850739	32404	91,130,91	2,0,0	80,93	0,0	235	150	1	1	0.967,1.0,1.0	1.0,1.0	-0.011
32405	ENSMUSG00000039033.12	Tasp1	chr2	-	139837992	139838077	139818451	139819633	139890161	139890229	32405	19,30,10	0,0,1	14,16	0,0	235	150	1	1	1.0,1.0,0.865	1.0,1.0	-0.045
32406	ENSMUSG00000039033.12	Tasp1	chr2	-	139837992	139838077	139827048	139827128	139850618	139850739	32406	143159143	0,0,0	151181	4,0	235	150	0.548715	1	1.0,1.0,1.0	0.96,1.0	0.02
32407	ENSMUSG00000039033.12	Tasp1	chr2	-	139850618	139850739	139818451	139819633	139890161	139890229	32407	10,8,4	0,0,1	4,6	0,0	271	150	1	1	1.0,1.0,0.689	1.0,1.0	-0.104
32408	ENSMUSG00000039033.12	Tasp1	chr2	-	139850618	139850739	139837992	139838077	139890161	139890229	32408	88,116,89	0,0,1	88108	2,0	271	150	1	1	1.0,1.0,0.98	0.961,1.0	0.013
32409	ENSMUSG00000039033.12	Tasp1	chr2	-	139884013	139884082	139850618	139850739	139890161	139890229	32409	178211184	8,4,0	156153	2,4	219	150	0.828884	1	0.938,0.973,1.0	0.982,0.963	-0.002
32410	ENSMUSG00000019261.4	Map1s	chr8	+	71363588	71363693	71358575	71358771	71364489	71364572	32410	509623575	12,10,0	909620	3,4	255	150	0.0322596	0.359658	0.961,0.973,1.0	0.994,0.989	-0.013
32411	ENSMUSG00000019261.4	Map1s	chr8	+	71364050	71364170	71363588	71363693	71364489	71364539	32411	38,60,59	327361359	50,42	538373	270	150	0.0198479	0.261916	0.061,0.085,0.084	0.049,0.059	0.023
32412	ENSMUSG00000019261.4	Map1s	chr8	+	71364087	71364170	71363588	71363693	71364489	71364494	32412	19,40,32	327361359	34,27	538373	233	150	0.200864	1	0.036,0.067,0.054	0.039,0.045	0.01
32413	ENSMUSG00000019261.4	Map1s	chr8	+	71364489	71364572	71363588	71363693	71365156	71365297	32413	470509505	1,0,0	726533	3,0	233	150	1	1	0.997,1.0,1.0	0.994,1.0	0.002
32414	ENSMUSG00000019261.4	Map1s	chr8	+	71368117	71368185	71365549	71367638	71368994	71369218	32414	4,7,5	269325324	1,6	408333	218	150	0.811726	1	0.01,0.015,0.011	0.002,0.012	0.005
32415	ENSMUSG00000042289.12	Hsd3b7	chr7	+	127400632	127400788	127400087	127400418	127401005	127401114	32415	156185184	4,6,1	207208	5,0	306	150	0.28004	1	0.95,0.938,0.989	0.953,1.0	-0.017
32416	ENSMUSG00000108815.2	Gm49388	chr7	+	127400632	127400788	127400246	127400418	127401185	127401194	32416	69107125	5,9,2	122121	4,2	306	150	0.0898565	0.690848	0.871,0.854,0.968	0.937,0.967	-0.054
32417	ENSMUSG00000042289.12	Hsd3b7	chr7	+	127401005	127401114	127400223	127400418	127401185	127401194	32417	47,68,60	5,9,2	76,59	4,2	259	150	0.117118	0.812099	0.845,0.814,0.946	0.917,0.945	-0.063
32418	ENSMUSG00000108815.2	Gm49388	chr7	+	127401005	127401114	127400632	127400788	127401185	127401194	32418	125140117	0,0,0	153145	0,1	259	150	1	1	1.0,1.0,1.0	1.0,0.988	0.006
32419	ENSMUSG00000108815.2	Gm49388	chr7	+	127401185	127401285	127401005	127401114	127401407	127401570	32419	133146132	0,0,0	171148	1,3	250	150	0.543308	1	1.0,1.0,1.0	0.99,0.967	0.022
32420	ENSMUSG00000042289.12	Hsd3b7	chr7	+	127401407	127401570	127401005	127401285	127401957	127402974	32420	165207169	0,0,1	235198	3,0	313	150	1	1	1.0,1.0,0.988	0.974,1.0	0.009
32421	ENSMUSG00000026174.10	Cnot9	chr1	+	74556228	74556408	74545216	74545620	74558059	74558175	32421	734948791	0,0,17	11351056	0,0	330	150	0.477867	1	1.0,1.0,0.955	1.0,1.0	-0.015
32422	ENSMUSG00000026174.10	Cnot9	chr1	+	74556228	74556408	74545218	74545373	74558059	74558175	32422	445545479	3,1,0	637635	0,0	330	150	1	1	0.985,0.996,1.0	1.0,1.0	-0.006
32423	ENSMUSG00000026174.10	Cnot9	chr1	+	74562662	74562772	74561476	74561586	74566150	74566249	32423	450532448	0,2,0	598550	0,8	260	150	0.818071	1	1.0,0.994,1.0	1.0,0.975	0.01
32424	ENSMUSG00000026174.10	Cnot9	chr1	+	74564188	74564252	74562662	74562772	74566150	74566246	32424	3,0,2	268304254	0,0	361306	214	150	1	1	0.008,0.0,0.005	0.0,0.0	0.004
32425	ENSMUSG00000027384.7	Ndufaf5	chr2	+	140013946	140013987	140012568	140012853	140019153	140019217	32425	260364281	0,2,0	284310	3,0	191	150	1	1	1.0,0.993,1.0	0.987,1.0	0.004
32426	ENSMUSG00000027384.7	Ndufaf5	chr2	+	140019153	140019217	140013946	140013987	140023493	140023541	32426	262376347	3,10,2	315327	5,3	214	150	0.641401	1	0.984,0.963,0.992	0.978,0.987	-0.003
32427	ENSMUSG00000027384.7	Ndufaf5	chr2	+	140023493	140023541	140013946	140013987	140029663	140029703	32427	1,5,4	3,2,1	5,1	3,0	198	150	0.487005	1	0.202,0.654,0.752	0.558,1.0	-0.243
32428	ENSMUSG00000027384.7	Ndufaf5	chr2	+	140025817	140025921	140023493	140023541	140029663	140029703	32428	293377362	2,3,12	333300	9,3	254	150	0.84574	1	0.989,0.987,0.947	0.956,0.983	0.005
32429	ENSMUSG00000027384.7	Ndufaf5	chr2	+	140035502	140035563	140030634	140030832	140044785	140044869	32429	222330250	0,0,0	298248	2,0	211	150	1	1	1.0,1.0,1.0	0.991,1.0	0.004
32430	ENSMUSG00000027384.7	Ndufaf5	chr2	+	140035502	140035563	140030634	140030832	140045207	140045290	32430	68136101	0,0,3	104,96	0,0	211	150	1	1	1.0,1.0,0.96	1.0,1.0	-0.013
32431	ENSMUSG00000027384.7	Ndufaf5	chr2	+	140044785	140044869	140030634	140030832	140045207	140045290	32431	111125117	0,0,3	127106	0,0	234	150	1	1	1.0,1.0,0.962	1.0,1.0	-0.013
32432	ENSMUSG00000027384.7	Ndufaf5	chr2	+	140044785	140044869	140035502	140035563	140045207	140045290	32432	263321260	0,4,1	325270	5,13	234	150	0.000171002	0.00972156	1.0,0.981,0.994	0.977,0.93	0.038
32433	ENSMUSG00000034118.16	Tpst1	chr5	+	130130430	130131376	130108210	130108502	130143308	130143507	32433	168320751806	1,0,7	22752253	1,2	1096	150	0.953283	1	0.996,1.0,0.972	0.997,0.994	-0.006
32434	ENSMUSG00000034118.16	Tpst1	chr5	+	130158348	130158399	130143308	130143507	130163299	130163339	32434	256446350	0,11,2	467426	1,11	201	150	0.732251	1	1.0,0.968,0.992	0.997,0.967	0.005
32437	ENSMUSG00000078894.10	2210418O10Rik	chr2	+	175971917	175971972	175968361	175968479	175977111	175977238	32437	0,1,0	0,0,0	0,0	0,2	205	150	1	1	NA,1.0,NA	NA,0.0	1
32438	ENSMUSG00000078894.10	2210418O10Rik	chr2	+	175973273	175973375	175971917	175971972	175977111	175977238	32438	1,1,2	0,1,1	1,1	0,0	252	150	1	1	1.0,0.373,0.543	1.0,1.0	-0.361
32439	ENSMUSG00000037966.16	Ninj1	chr13	+	49344560	49344734	49341000	49341113	49347211	49347440	32439	10,0,0	226308228	9,2	428392	324	150	0.927548	1	0.02,0.0,0.0	0.01,0.002	0.001
32440	ENSMUSG00000003135.16	Cnot11	chr1	+	39576496	39576661	39574634	39575418	39578953	39579156	32440	158189138	0,5,0	170170	0,0	315	150	0.519602	1	1.0,0.947,1.0	1.0,1.0	-0.018
32441	ENSMUSG00000003135.16	Cnot11	chr1	+	39577351	39577504	39576496	39576661	39578953	39579156	32441	313437341	6,0,0	500384	0,0	303	150	0.955384	1	0.963,1.0,1.0	1.0,1.0	-0.012
32442	ENSMUSG00000035958.4	Tdp2	chr13	+	25015992	25016078	25015661	25015912	25019998	25020169	32442	91157123	4,3,6	181179	4,4	236	150	0.354446	1	0.935,0.971,0.929	0.966,0.966	-0.021
32443	ENSMUSG00000035958.4	Tdp2	chr13	+	25015992	25016078	25015661	25015912	25020837	25020929	32443	37,82,68	0,1,0	112,93	3,5	236	150	0.00408601	0.0899974	1.0,0.981,1.0	0.96,0.922	0.053
32444	ENSMUSG00000035958.4	Tdp2	chr13	+	25015992	25016078	25015661	25015912	25024370	25024541	32444	36,82,68	11,18,7	102,87	5,7	236	150	0.00167503	0.0482699	0.675,0.743,0.861	0.928,0.888	-0.148
32445	ENSMUSG00000035958.4	Tdp2	chr13	+	25016671	25016809	25015992	25016078	25019998	25020169	32445	0,2,2	55,80,55	0,1	80,94	288	150	1	1	0.0,0.013,0.019	0.0,0.006	0.008
32446	ENSMUSG00000035958.4	Tdp2	chr13	+	25016671	25016809	25015992	25016078	25020837	25020929	32446	0,2,0	1,5,0	0,1	11,8	288	150	1	1	0.0,0.172,NA	0.0,0.061	0.055
32447	ENSMUSG00000035958.4	Tdp2	chr13	+	25019998	25020169	25015663	25015912	25020837	25020927	32447	95132118	0,1,0	88102	3,5	321	150	0.000521542	0.0212384	1.0,0.984,1.0	0.932,0.905	0.076
32448	ENSMUSG00000035958.4	Tdp2	chr13	+	25019998	25020169	25015926	25016078	25020837	25020927	32448	146209167	1,5,0	164192	11,8	321	150	6.89478e-05	0.00503658	0.986,0.951,1.0	0.874,0.918	0.083
32449	ENSMUSG00000035958.4	Tdp2	chr13	+	25019998	25020169	25016671	25016809	25020837	25020927	32449	91129114	0,0,0	84100	0,1	321	150	1	1	1.0,1.0,1.0	1.0,0.979	0.01
32450	ENSMUSG00000035958.4	Tdp2	chr13	+	25020837	25020929	25015661	25015912	25024370	25024541	32450	8,1,7	11,18,7	5,5	5,7	242	150	0.302832	1	0.311,0.033,0.383	0.383,0.307	-0.103
32451	ENSMUSG00000035958.4	Tdp2	chr13	+	25020837	25020929	25015992	25016078	25024370	25024541	32451	9,4,7	0,6,0	9,5	1,2	242	150	0.762432	1	1.0,0.292,1.0	0.848,0.608	0.036
32452	ENSMUSG00000035958.4	Tdp2	chr13	+	25022129	25022248	25020837	25020929	25024370	25024541	32452	133234207	10,1,13	187275	1,0	269	150	4.9225e-06	0.000651658	0.881,0.992,0.899	0.991,1.0	-0.072
32454	ENSMUSG00000048752.8	Prss50	chr9	+	110692797	110692964	110691329	110691613	110693348	110693697	32454	3,7,11	4,5,1	8,4	0,0	317	150	1.73739e-06	0.000282423	0.262,0.398,0.839	1.0,1.0	-0.5
32455	ENSMUSG00000039050.9	Osbpl2	chr2	+	179765185	179765291	179761127	179761262	179778771	179778878	32455	3,1,1	134144126	4,0	116,91	256	150	1	1	0.013,0.004,0.005	0.02,0.0	-0.003
32456	ENSMUSG00000039050.9	Osbpl2	chr2	+	179780005	179780150	179778771	179778905	179786624	179786759	32456	119146134	0,10,0	154172	0,4	295	150	0.225525	1	1.0,0.881,1.0	1.0,0.956	-0.018
32457	ENSMUSG00000039050.9	Osbpl2	chr2	+	179782897	179782973	179780005	179780150	179786624	179786759	32457	277342358	1,0,0	426338	0,0	226	150	1	1	0.995,1.0,1.0	1.0,1.0	-0.002
32458	ENSMUSG00000039050.9	Osbpl2	chr2	+	179790218	179790401	179786881	179786979	179792808	179792898	32458	275285248	0,0,0	321293	0,1	333	150	1	1	1.0,1.0,1.0	1.0,0.992	0.004
32459	ENSMUSG00000039050.9	Osbpl2	chr2	+	179791971	179792079	179790218	179790401	179792808	179792898	32459	364488422	2,0,0	427413	4,2	258	150	0.901474	1	0.991,1.0,1.0	0.984,0.992	0.009
32460	ENSMUSG00000039050.9	Osbpl2	chr2	+	179797059	179797200	179794991	179795115	179799621	179799745	32460	484617527	0,0,2	572598	0,0	291	150	1	1	1.0,1.0,0.993	1.0,1.0	-0.002
32461	ENSMUSG00000039050.9	Osbpl2	chr2	+	179800821	179800912	179799621	179799745	179803281	179804473	32461	338569466	0,5,1	436411	0,0	241	150	1	1	1.0,0.986,0.997	1.0,1.0	-0.006
32462	ENSMUSG00000029647.16	Pan3	chr5	+	147403745	147403907	147391927	147391998	147424920	147425068	32462	2,2,11	31,39,40	6,4	45,70	312	150	0.424776	1	0.03,0.024,0.117	0.06,0.027	0.014
32463	ENSMUSG00000029647.16	Pan3	chr5	+	147424920	147425068	147391927	147391998	147456314	147456562	32463	50,76,75	11,7,14	78119	7,1	298	150	0.000648439	0.0247762	0.696,0.845,0.729	0.849,0.984	-0.16
32464	ENSMUSG00000029647.16	Pan3	chr5	+	147424920	147425068	147391927	147391998	147458639	147458744	32464	31,43,41	0,0,2	45,72	4,2	298	150	0.0105749	0.172326	1.0,1.0,0.912	0.85,0.948	0.072
32465	ENSMUSG00000029647.16	Pan3	chr5	+	147439894	147440012	147424920	147425068	147456314	147456562	32465	25,23,14	19,37,34	27,24	33,47	268	150	0.820478	1	0.424,0.258,0.187	0.314,0.222	0.022
32466	ENSMUSG00000029647.16	Pan3	chr5	+	147456314	147456562	147391927	147391998	147458639	147458744	32466	98156110	0,0,2	108148	4,2	398	150	0.0186651	0.251687	1.0,1.0,0.954	0.911,0.965	0.047
32467	ENSMUSG00000029647.16	Pan3	chr5	+	147456314	147456562	147424920	147425068	147458639	147458744	32467	106186130	0,4,0	134194	0,0	398	150	0.473275	1	1.0,0.946,1.0	1.0,1.0	-0.018
32468	ENSMUSG00000029647.16	Pan3	chr5	+	147459985	147460043	147458639	147458744	147463328	147463460	32468	70,69,64	2,0,0	55,79	0,0	208	150	1	1	0.962,1.0,1.0	1.0,1.0	-0.013
32469	ENSMUSG00000029647.16	Pan3	chr5	+	147463734	147463851	147463328	147463490	147463938	147464040	32469	64,87,101	3,1,2	84,90	1,2	267	150	0.554354	1	0.923,0.98,0.966	0.979,0.962	-0.014
32470	ENSMUSG00000029647.16	Pan3	chr5	+	147476551	147476616	147476052	147476182	147479879	147479935	32470	69,86,85	0,0,2	91114	1,0	215	150	1	1	1.0,1.0,0.967	0.984,1.0	-0.003
32471	ENSMUSG00000029647.16	Pan3	chr5	+	147479879	147480018	147468026	147468117	147482415	147482490	32471	48,53,61	0,2,0	46,94	0,0	289	150	1	1	1.0,0.932,1.0	1.0,1.0	-0.023
32473	ENSMUSG00000023495.14	Pcbp4	chr9	+	106333480	106333642	106331131	106331206	106337203	106337348	32473	19,19,17	291362322	31,17	496464	312	150	0.641542	1	0.03,0.025,0.025	0.029,0.017	0.004
32474	ENSMUSG00000023495.14	Pcbp4	chr9	+	106337849	106337966	106337595	106337628	106338191	106338277	32474	519634510	0,3,0	727582	3,4	267	150	1	1	1.0,0.992,1.0	0.993,0.988	0.007
32475	ENSMUSG00000023495.14	Pcbp4	chr9	+	106338463	106338592	106338191	106338323	106339047	106339122	32475	404507462	1,3,0	788595	1,0	279	150	1	1	0.995,0.989,1.0	0.998,1.0	-0.004
32476	ENSMUSG00000023495.14	Pcbp4	chr9	+	106339541	106339613	106339387	106339451	106339706	106339876	32476	42,53,37	0,1,1	85,56	0,0	222	150	1	1	1.0,0.973,0.962	1.0,1.0	-0.022
32477	ENSMUSG00000023495.14	Pcbp4	chr9	+	106339560	106339613	106339387	106339451	106339706	106339876	32477	306358258	0,1,1	486410	0,0	203	150	1	1	1.0,0.996,0.995	1.0,1.0	-0.003
32478	ENSMUSG00000032702.17	Kank1	chr19	+	25401501	25401747	25400282	25400391	25403260	25403348	32478	99158146	1,0,1	174180	0,0	396	150	1	1	0.974,1.0,0.982	1.0,1.0	-0.015
32479	ENSMUSG00000042042.15	Csgalnact2	chr6	-	118091326	118091408	118084412	118086355	118096570	118096665	32479	147142177	0,0,4	84120	0,0	232	150	1	1	1.0,1.0,0.966	1.0,1.0	-0.011
32480	ENSMUSG00000042042.15	Csgalnact2	chr6	-	118097905	118098084	118096570	118096665	118103082	118103299	32480	109138140	0,0,0	71131	0,1	329	150	1	1	1.0,1.0,1.0	1.0,0.984	0.008
32481	ENSMUSG00000042042.15	Csgalnact2	chr6	-	118101272	118101374	118097905	118098084	118103082	118103299	32481	152140143	1,3,1	109124	0,4	252	150	0.559115	1	0.989,0.965,0.988	1.0,0.949	0.006
32482	ENSMUSG00000042042.15	Csgalnact2	chr6	-	118105655	118106580	118103082	118103299	118115983	118116101	32482	739722849	0,0,2	516621	0,0	1075	150	1	1	1.0,1.0,0.983	1.0,1.0	-0.006
32484	ENSMUSG00000029720.10	Gm20605	chr5	+	137638209	137640078	137637839	137637917	137640171	137640275	32484	684787756	0,0,0	1089802	0,4	2019	150	0.720809	1	1.0,1.0,1.0	1.0,0.937	0.031
32485	ENSMUSG00000027575.20	Arfgap1	chr2	+	180609326	180609607	180609037	180609122	180612843	180612907	32485	389460397	3,20,33	505425	14,24	431	150	0.863199	1	0.978,0.889,0.807	0.926,0.86	-0.002
32486	ENSMUSG00000027575.20	Arfgap1	chr2	+	180609394	180609607	180609026	180609122	180612806	180612907	32486	262296265	0,0,0	294332	2,0	363	150	1	1	1.0,1.0,1.0	0.984,1.0	0.008
32487	ENSMUSG00000027575.20	Arfgap1	chr2	+	180609394	180609607	180609026	180609122	180612843	180612907	32487	438534453	3,20,33	569542	14,24	363	150	0.661586	1	0.984,0.917,0.85	0.944,0.903	-0.007
32488	ENSMUSG00000027575.20	Arfgap1	chr2	+	180613366	180613476	180612806	180612907	180613776	180613948	32488	363454401	8,16,19	494428	10,14	260	150	0.268752	1	0.963,0.942,0.924	0.966,0.946	-0.013
32489	ENSMUSG00000027575.20	Arfgap1	chr2	+	180615253	180615340	180614487	180614588	180615852	180615949	32489	296470397	0,0,2	434359	2,0	237	150	1	1	1.0,1.0,0.992	0.993,1.0	0.001
32490	ENSMUSG00000027575.20	Arfgap1	chr2	+	180620204	180620234	180619112	180619145	180620963	180621020	32490	0,2,3	299352329	4,1	409402	180	150	1	1	0.0,0.005,0.008	0.008,0.002	-0.001
32491	ENSMUSG00000027575.20	Arfgap1	chr2	+	180620963	180621020	180619112	180619145	180622190	180622267	32491	150199164	0,2,0	227209	0,0	207	150	1	1	1.0,0.986,1.0	1.0,1.0	-0.005
32492	ENSMUSG00000027575.20	Arfgap1	chr2	+	180621453	180621513	180620963	180621020	180622190	180622267	32492	419426428	50,70,45	508466	86,56	210	150	0.442112	1	0.857,0.813,0.872	0.808,0.856	0.015
32493	ENSMUSG00000027423.16	Snx5	chr2	-	144095022	144095092	144094364	144094450	144095581	144095625	32493	13,18,15	91111351020	11,6	796890	220	150	1	1	0.01,0.011,0.01	0.009,0.005	0.003
32494	ENSMUSG00000027423.16	Snx5	chr2	-	144095581	144095741	144094364	144094450	144096645	144096732	32494	201224952192	2,1,0	18452013	0,0	310	150	1	1	0.998,0.999,1.0	1.0,1.0	-0.001
32495	ENSMUSG00000027423.16	Snx5	chr2	-	144096645	144096732	144094364	144094450	144097259	144097335	32495	9,6,3	11,26,15	7,9	19,16	237	150	0.515049	1	0.341,0.127,0.112	0.189,0.263	-0.033
32496	ENSMUSG00000027423.16	Snx5	chr2	-	144096822	144096862	144096645	144096732	144097259	144097335	32496	101413631129	2,0,0	9391166	0,2	190	150	1	1	0.998,1.0,1.0	1.0,0.998	0
32497	ENSMUSG00000027423.16	Snx5	chr2	-	144099789	144099913	144099019	144099115	144100976	144101098	32497	169120741741	0,4,4	13551780	1,1	274	150	1	1	1.0,0.996,0.996	0.999,0.999	-0.002
32498	ENSMUSG00000027423.16	Snx5	chr2	-	144099789	144099913	144099019	144099115	144102644	144102755	32498	548703567	0,0,0	426570	1,6	274	150	0.784957	1	1.0,1.0,1.0	0.996,0.981	0.012
32499	ENSMUSG00000027423.16	Snx5	chr2	-	144100976	144101098	144099019	144099115	144102644	144102682	32499	680821784	0,0,0	637718	1,6	272	150	1	1	1.0,1.0,1.0	0.997,0.985	0.009
32500	ENSMUSG00000027423.16	Snx5	chr2	-	144100976	144101098	144099019	144099913	144102644	144102682	32500	182721871957	0,0,1	15671934	1,2	272	150	1	1	1.0,1.0,0.999	0.999,0.998	0.001
32501	ENSMUSG00000027423.16	Snx5	chr2	-	144102644	144102755	144100976	144101098	144103839	144103944	32501	146317501543	3,0,3	12931485	0,0	261	150	1	1	0.996,1.0,0.997	1.0,1.0	-0.002
32502	ENSMUSG00000027423.16	Snx5	chr2	-	144103839	144103944	144100976	144101098	144112296	144112379	32502	694830759	0,4,2	633823	1,0	255	150	1	1	1.0,0.992,0.996	0.997,1.0	-0.002
32503	ENSMUSG00000027423.16	Snx5	chr2	-	144112296	144112379	144103839	144103944	144112620	144112704	32503	103913351126	0,10,0	9391173	0,0	233	150	1	1	1.0,0.988,1.0	1.0,1.0	-0.004
32504	ENSMUSG00000004040.17	Stat3	chr11	-	100780711	100780754	100780303	100780366	100783902	100784112	32504	47,58,74	0,2,0	85,62	0,0	193	150	1	1	1.0,0.958,1.0	1.0,1.0	-0.014
32505	ENSMUSG00000004040.17	Stat3	chr11	-	100783899	100784112	100780711	100780754	100784490	100784630	32505	146418921680	0,0,5	21542095	0,0	363	150	1	1	1.0,1.0,0.993	1.0,1.0	-0.002
32506	ENSMUSG00000004040.17	Stat3	chr11	-	100783902	100784112	100780711	100780754	100784490	100784630	32506	101413571230	0,0,5	15801445	0,0	360	150	1	1	1.0,1.0,0.99	1.0,1.0	-0.003
32507	ENSMUSG00000004040.17	Stat3	chr11	-	100785526	100785662	100784989	100785042	100785889	100785988	32507	98212821065	0,0,0	15351298	0,2	286	150	1	1	1.0,1.0,1.0	1.0,0.997	0.002
32508	ENSMUSG00000004040.17	Stat3	chr11	-	100785889	100785988	100785526	100785662	100787148	100787232	32508	113113971264	0,3,0	18171450	0,3	249	150	1	1	1.0,0.996,1.0	1.0,0.997	0
32509	ENSMUSG00000004040.17	Stat3	chr11	-	100787148	100787232	100785889	100785988	100789276	100789324	32509	142417111463	0,0,0	20591673	0,1	234	150	1	1	1.0,1.0,1.0	1.0,0.999	0
32510	ENSMUSG00000004040.17	Stat3	chr11	-	100793562	100793622	100789619	100789649	100794247	100794340	32510	828906988	6,0,0	1110959	3,3	210	150	1	1	0.99,1.0,1.0	0.996,0.996	0.001
32511	ENSMUSG00000004040.17	Stat3	chr11	-	100798816	100798837	100796658	100796754	100799485	100799630	32511	65,113,93	0,0,0	124119	1,0	171	150	1	1	1.0,1.0,1.0	0.991,1.0	0.004
32512	ENSMUSG00000004040.17	Stat3	chr11	-	100798816	100798915	100796658	100796754	100799485	100799630	32512	8841159984	0,0,0	12691220	1,0	249	150	1	1	1.0,1.0,1.0	0.999,1.0	0
32513	ENSMUSG00000004040.17	Stat3	chr11	-	100802059	100802210	100799485	100799630	100830081	100830206	32513	92312481227	0,0,0	15991369	3,2	301	150	1	1	1.0,1.0,1.0	0.996,0.997	0.004
32514	ENSMUSG00000071659.5	Hnrnpul2	chr19	+	8800167	8800303	8797373	8798177	8800593	8800670	32514	219230902584	12,8,8	26432816	7,11	286	150	1	1	0.99,0.995,0.994	0.995,0.993	-0.001
32515	ENSMUSG00000071659.5	Hnrnpul2	chr19	+	8800593	8800670	8797373	8798177	8800893	8801033	32515	533590542	9,14,8	619669	4,6	227	150	0.0104543	0.170976	0.975,0.965,0.978	0.99,0.987	-0.016
32516	ENSMUSG00000071659.5	Hnrnpul2	chr19	+	8802223	8802487	8801769	8801882	8803335	8803464	32516	156420771767	0,0,0	19902082	0,1	414	150	1	1	1.0,1.0,1.0	1.0,0.999	0
32517	ENSMUSG00000071659.5	Hnrnpul2	chr19	+	8802634	8802757	8802223	8802487	8803335	8803464	32517	124916151485	0,0,0	14491623	0,2	273	150	1	1	1.0,1.0,1.0	1.0,0.998	0.001
32518	ENSMUSG00000071659.5	Hnrnpul2	chr19	+	8803335	8803464	8802634	8802757	8804007	8804176	32518	148320531887	2,7,5	18561920	2,1	279	150	1	1	0.997,0.994,0.995	0.998,0.999	-0.003
32520	ENSMUSG00000040648.16	Ppip5k2	chr1	-	97644266	97644329	97640728	97640869	97645166	97645286	32520	1,1,4	1,0,2	6,3	0,0	213	150	0.466486	1	0.413,1.0,0.585	1.0,1.0	-0.334
32521	ENSMUSG00000040648.16	Ppip5k2	chr1	-	97644266	97644329	97640728	97640869	97647558	97647631	32521	0,1,8	43,37,60	0,1	35,39	213	150	0.0463421	0.45599	0.0,0.019,0.086	0.0,0.018	0.026
32522	ENSMUSG00000040648.16	Ppip5k2	chr1	-	97645166	97645286	97640728	97640869	97647558	97647631	32522	12,2,7	43,37,60	0,8	35,39	270	150	0.35165	1	0.134,0.029,0.061	0.0,0.102	0.024
32523	ENSMUSG00000040648.16	Ppip5k2	chr1	-	97645166	97645286	97644266	97644329	97647558	97647631	32523	12,2,7	0,0,6	6,10	0,0	270	150	0.0142797	0.210542	1.0,1.0,0.393	1.0,1.0	-0.202
32524	ENSMUSG00000040648.16	Ppip5k2	chr1	-	97648830	97649004	97647558	97647631	97651394	97651559	32524	24,25,15	41,41,42	6,37	23,36	324	150	0.624458	1	0.213,0.22,0.142	0.108,0.322	-0.023
32525	ENSMUSG00000040648.16	Ppip5k2	chr1	-	97684568	97684659	97683610	97683696	97686893	97687089	32525	60,54,61	3,2,1	32,49	0,3	241	150	0.819988	1	0.926,0.944,0.974	1.0,0.91	-0.007
32526	ENSMUSG00000040648.16	Ppip5k2	chr1	-	97686893	97687089	97683610	97683696	97689149	97689263	32526	54,40,45	2,2,0	24,41	0,3	346	150	0.80351	1	0.921,0.897,1.0	1.0,0.856	0.011
32527	ENSMUSG00000026553.18	Copa	chr1	+	171915118	171915232	171910095	171910516	171916663	171916737	32527	134218381558	13,12,18	17821626	10,22	264	150	0.921442	1	0.983,0.989,0.98	0.99,0.977	0
32528	ENSMUSG00000026553.18	Copa	chr1	+	171915118	171915232	171910095	171910516	171918505	171918586	32528	732997867	0,1,0	913868	10,0	264	150	0.815843	1	1.0,0.998,1.0	0.981,1.0	0.009
32529	ENSMUSG00000026553.18	Copa	chr1	+	171916663	171916737	171910095	171910516	171918505	171918586	32529	328452379	0,1,0	402394	10,0	224	150	0.331313	1	1.0,0.997,1.0	0.964,1.0	0.017
32530	ENSMUSG00000026553.18	Copa	chr1	+	171916663	171916737	171915118	171915232	171918505	171918586	32530	92512821052	1,0,0	12611131	0,0	224	150	1	1	0.998,1.0,1.0	1.0,1.0	-0.001
32531	ENSMUSG00000026553.18	Copa	chr1	+	171925240	171925350	171918730	171919921	171927234	171927334	32531	167822811909	2,0,0	22222165	0,0	260	150	1	1	0.998,1.0,1.0	1.0,1.0	-0.001
32532	ENSMUSG00000026553.18	Copa	chr1	+	171927234	171927334	171918730	171919921	171928945	171929081	32532	419572532	0,0,1	686613	0,0	250	150	1	1	1.0,1.0,0.997	1.0,1.0	-0.001
32533	ENSMUSG00000026553.18	Copa	chr1	+	171931978	171932119	171931675	171931826	171932752	171932819	32533	29,40,23	8381143978	28,18	12951106	291	150	0.0206994	0.268134	0.018,0.018,0.012	0.011,0.008	0.007
32534	ENSMUSG00000026553.18	Copa	chr1	+	171935878	171935961	171933683	171933759	171937352	171937492	32534	113114431244	0,0,2	13991351	0,0	233	150	1	1	1.0,1.0,0.998	1.0,1.0	-0.001
32535	ENSMUSG00000026553.18	Copa	chr1	+	171940900	171940996	171940592	171940782	171942311	171942400	32535	179221761840	0,0,0	23872212	0,2	246	150	1	1	1.0,1.0,1.0	1.0,0.999	0
32536	ENSMUSG00000026553.18	Copa	chr1	+	171942311	171942400	171940900	171940996	171942589	171942713	32536	152019741790	0,0,1	22002102	0,0	239	150	1	1	1.0,1.0,0.999	1.0,1.0	0
32537	ENSMUSG00000026553.18	Copa	chr1	+	171942589	171942713	171940900	171940996	171944492	171944582	32537	661886770	0,0,1	1003793	3,1	274	150	1	1	1.0,1.0,0.998	0.995,0.998	0.003
32538	ENSMUSG00000027427.14	Polr3f	chr2	+	144376218	144376296	144375077	144375145	144377860	144378004	32538	35,29,44	0,2,0	36,40	0,0	228	150	1	1	1.0,0.905,1.0	1.0,1.0	-0.032
32539	ENSMUSG00000027427.14	Polr3f	chr2	+	144376218	144376331	144375077	144375145	144377860	144378004	32539	132124120	0,2,0	102116	0,0	263	150	1	1	1.0,0.972,1.0	1.0,1.0	-0.009
32540	ENSMUSG00000027427.14	Polr3f	chr2	+	144379085	144379277	144378095	144378310	144380531	144380714	32540	158193185	0,1,0	169212	0,0	342	150	1	1	1.0,0.988,1.0	1.0,1.0	-0.004
32541	ENSMUSG00000015702.14	Anxa9	chr3	-	95209976	95210090	95209645	95209736	95210296	95210391	32541	13,51,34	3,11,5	86,40	9,9	264	150	0.547454	1	0.711,0.725,0.794	0.844,0.716	-0.037
32542	ENSMUSG00000029705.18	Cux1	chr5	-	136279377	136279458	136277363	136278086	136280224	136280281	32542	284395367	0,11,14	548495	11,12	231	150	0.819048	1	1.0,0.959,0.945	0.97,0.964	0.001
32543	ENSMUSG00000029705.18	Cux1	chr5	-	136282920	136283037	136281396	136281480	136285085	136285198	32543	314398321	0,3,0	596496	0,7	267	150	0.837566	1	1.0,0.987,1.0	1.0,0.975	0.008
32544	ENSMUSG00000029705.18	Cux1	chr5	-	136311721	136311910	136308283	136308548	136315614	136315917	32544	158195193	1,1,0	163167	0,0	339	150	1	1	0.986,0.989,1.0	1.0,1.0	-0.008
32545	ENSMUSG00000029705.18	Cux1	chr5	-	136315614	136315917	136311721	136311910	136333576	136333633	32545	260227263	2,7,2	200213	2,0	453	150	0.0369622	0.392982	0.977,0.915,0.978	0.971,1.0	-0.029
32546	ENSMUSG00000029705.18	Cux1	chr5	-	136333576	136333633	136315614	136315917	136334302	136334468	32546	133108109	0,4,0	75108	0,0	207	150	1	1	1.0,0.951,1.0	1.0,1.0	-0.016
32547	ENSMUSG00000029705.18	Cux1	chr5	-	136340348	136340414	136338600	136338702	136341496	136341862	32547	61,77,92	5,16,26	60,62	19,10	216	150	0.559802	1	0.894,0.77,0.711	0.687,0.812	0.042
32548	ENSMUSG00000029705.18	Cux1	chr5	-	136355597	136355786	136348634	136348693	136361477	136361582	32548	302339329	0,3,0	432376	0,0	339	150	1	1	1.0,0.98,1.0	1.0,1.0	-0.007
32549	ENSMUSG00000029705.18	Cux1	chr5	-	136355603	136355786	136348634	136348693	136361477	136361582	32549	605718735	0,3,0	897848	0,0	333	150	1	1	1.0,0.991,1.0	1.0,1.0	-0.003
32550	ENSMUSG00000029705.18	Cux1	chr5	-	136355603	136355792	136348634	136348693	136361477	136361582	32550	501612647	0,3,0	760716	0,0	339	150	1	1	1.0,0.989,1.0	1.0,1.0	-0.004
32551	ENSMUSG00000029705.18	Cux1	chr5	-	136355603	136355864	136348634	136348693	136361477	136361582	32551	505618619	0,3,0	800754	0,0	411	150	1	1	1.0,0.987,1.0	1.0,1.0	-0.004
32552	ENSMUSG00000029705.18	Cux1	chr5	-	136361477	136361582	136355603	136355792	136368942	136368991	32552	204318316	0,0,0	395436	0,4	255	150	1	1	1.0,1.0,1.0	1.0,0.985	0.008
32553	ENSMUSG00000029705.18	Cux1	chr5	-	136392112	136392189	136388827	136388922	136398971	136399095	32553	346469390	0,0,0	587640	1,0	227	150	1	1	1.0,1.0,1.0	0.997,1.0	0.002
32554	ENSMUSG00000029705.18	Cux1	chr5	-	136402175	136402313	136398971	136399095	136421168	136421247	32554	600673636	3,0,0	918950	0,6	288	150	1	1	0.99,1.0,1.0	1.0,0.988	0.003
32555	ENSMUSG00000029705.18	Cux1	chr5	-	136436833	136436881	136421168	136421247	136514594	136514705	32555	400476432	1,0,0	640603	0,0	198	150	1	1	0.997,1.0,1.0	1.0,1.0	-0.001
32556	ENSMUSG00000029705.18	Cux1	chr5	-	136514594	136514705	136436833	136436881	136596031	136596100	32556	458646566	1,1,2	755706	5,5	261	150	0.788337	1	0.996,0.997,0.994	0.989,0.988	0.007
32558	ENSMUSG00000035373.3	Ccl7	chr11	+	81937343	81937455	81936537	81936685	81937810	81938351	32558	346580406	0,0,2	536507	0,0	262	150	1	1	1.0,1.0,0.991	1.0,1.0	-0.003
32560	ENSMUSG00000090100.8	Ttbk2	chr2	-	120655722	120655796	120652953	120653089	120667645	120667741	32560	10,30,24	4,5,0	42,27	1,0	224	150	0.00101862	0.0340523	0.626,0.801,1.0	0.966,1.0	-0.174
32561	ENSMUSG00000090100.8	Ttbk2	chr2	-	120655722	120655796	120652953	120653089	120680536	120680871	32561	22,57,26	9,23,17	58,49	14,14	224	150	0.0456139	0.451149	0.621,0.624,0.506	0.735,0.701	-0.134
32562	ENSMUSG00000090100.8	Ttbk2	chr2	-	120667645	120667741	120652953	120653089	120680536	120680916	32562	10,9,3	9,23,17	1,0	14,14	246	150	3.37251e-05	0.00291307	0.404,0.193,0.097	0.042,0.0	0.21
32563	ENSMUSG00000090100.8	Ttbk2	chr2	-	120667645	120667741	120655722	120655796	120680536	120680916	32563	6,6,9	12,29,8	7,0	23,22	246	150	0.0261746	0.313641	0.234,0.112,0.407	0.157,0.0	0.172
32564	ENSMUSG00000023873.14	1700010I14Rik	chr17	+	9220601	9220777	9219959	9220018	9224023	9224077	32564	13,7,4	2,1,0	13,12	0,0	326	150	0.84462	1	0.749,0.763,1.0	1.0,1.0	-0.163
32568	ENSMUSG00000027433.6	Xrn2	chr2	+	146868300	146868359	146867114	146867226	146868434	146868524	32568	401669452	1,3,2	430545	4,7	209	150	0.558002	1	0.997,0.994,0.994	0.987,0.982	0.011
32569	ENSMUSG00000027433.6	Xrn2	chr2	+	146871257	146871332	146870012	146870170	146871414	146871548	32569	502587528	0,0,0	514497	2,1	225	150	1	1	1.0,1.0,1.0	0.994,0.997	0.004
32570	ENSMUSG00000027433.6	Xrn2	chr2	+	146871646	146871704	146871414	146871548	146876773	146876818	32570	135197133	0,2,0	131155	7,4	208	150	0.000813873	0.0291993	1.0,0.986,1.0	0.931,0.965	0.047
32571	ENSMUSG00000027433.6	Xrn2	chr2	+	146871646	146871896	146871471	146871548	146876773	146876818	32571	361531388	0,2,0	363433	7,4	400	150	0.00619902	0.119578	1.0,0.99,1.0	0.951,0.976	0.033
32572	ENSMUSG00000027433.6	Xrn2	chr2	+	146871788	146871896	146871646	146871704	146876773	146876818	32572	438591476	0,0,0	452545	3,4	258	150	0.838991	1	1.0,1.0,1.0	0.989,0.988	0.012
32573	ENSMUSG00000027433.6	Xrn2	chr2	+	146883907	146884015	146882735	146882871	146884093	146884183	32573	492706626	0,0,0	583572	0,1	258	150	1	1	1.0,1.0,1.0	1.0,0.997	0.002
32574	ENSMUSG00000027433.6	Xrn2	chr2	+	146910711	146910775	146905152	146905280	146916804	146916946	32574	464526492	0,0,1	489458	0,0	214	150	1	1	1.0,1.0,0.997	1.0,1.0	-0.001
32575	ENSMUSG00000095567.9	Noc2l	chr4	+	156324550	156324626	156323846	156323937	156324713	156324824	32575	114514481363	0,0,2	18701523	0,0	226	150	1	1	1.0,1.0,0.998	1.0,1.0	-0.001
32576	ENSMUSG00000095567.9	Noc2l	chr4	+	156324713	156324824	156324550	156324626	156325056	156325170	32576	125716331369	0,4,0	19811608	0,2	261	150	1	1	1.0,0.996,1.0	1.0,0.998	0
32577	ENSMUSG00000095567.9	Noc2l	chr4	+	156325769	156325958	156325056	156325170	156327966	156328080	32577	127715711446	1,0,0	19871560	0,0	339	150	1	1	0.998,1.0,1.0	1.0,1.0	-0.001
32578	ENSMUSG00000095567.9	Noc2l	chr4	+	156326117	156326257	156325769	156325958	156327022	156327134	32578	139917571497	0,11,1	21811735	10,0	290	150	1	1	1.0,0.988,0.999	0.991,1.0	0
32579	ENSMUSG00000095567.9	Noc2l	chr4	+	156327022	156327134	156325769	156325958	156327966	156328080	32579	500646534	7,0,4	708666	0,1	262	150	0.857299	1	0.976,1.0,0.987	1.0,0.997	-0.011
32580	ENSMUSG00000095567.9	Noc2l	chr4	+	156328496	156328598	156327022	156328080	156329623	156329767	32580	143916091423	0,0,0	19061721	6,0	252	150	1	1	1.0,1.0,1.0	0.995,1.0	0.002
32581	ENSMUSG00000095567.9	Noc2l	chr4	+	156329623	156329767	156328496	156328598	156329886	156330000	32581	179520251829	0,5,0	24222093	0,0	294	150	1	1	1.0,0.995,1.0	1.0,1.0	-0.002
32583	ENSMUSG00000025509.16	Pnpla2	chr7	+	141036480	141036562	141035118	141035386	141037185	141037418	32583	4,0,0	49,54,50	2,0	66,53	232	150	1	1	0.05,0.0,0.0	0.019,0.0	0.007
32584	ENSMUSG00000025509.16	Pnpla2	chr7	+	141038342	141038403	141037917	141038127	141038757	141038890	32584	21,39,32	0,0,0	61,35	0,2	211	150	0.601577	1	1.0,1.0,1.0	1.0,0.926	0.037
32585	ENSMUSG00000025509.16	Pnpla2	chr7	+	141038504	141038672	141038342	141038403	141038757	141038851	32585	171251155	0,0,0	335201	1,0	318	150	1	1	1.0,1.0,1.0	0.994,1.0	0.003
32586	ENSMUSG00000079334.9	Naa80	chr9	+	107456298	107456584	107456085	107456169	107460015	107460718	32586	19,28,17	0,0,2	22,30	0,0	436	150	1	1	1.0,1.0,0.745	1.0,1.0	-0.085
32587	ENSMUSG00000079334.9	Naa80	chr9	+	107456298	107458134	107456085	107456169	107460015	107460718	32587	254301257	0,0,2	315323	0,0	1986	150	1	1	1.0,1.0,0.907	1.0,1.0	-0.031
32589	ENSMUSG00000034342.10	Cbl	chr9	-	44064085	44064265	44054272	44063034	44065057	44065155	32589	163200209	0,0,2	212198	4,3	330	150	0.0571051	0.519242	1.0,1.0,0.979	0.96,0.968	0.029
32590	ENSMUSG00000034342.10	Cbl	chr9	-	44067912	44068007	44065486	44065627	44069810	44070188	32590	100121128	0,1,0	102146	0,0	245	150	1	1	1.0,0.987,1.0	1.0,1.0	-0.004
32591	ENSMUSG00000034342.10	Cbl	chr9	-	44070273	44070405	44069810	44070188	44074635	44074839	32591	104,73,157	9,4,4	177118	7,4	282	150	0.455529	1	0.86,0.907,0.954	0.931,0.94	-0.028
32592	ENSMUSG00000034342.10	Cbl	chr9	-	44077749	44077887	44076098	44076186	44078506	44078628	32592	87,88,119	0,0,0	164134	0,2	288	150	1	1	1.0,1.0,1.0	1.0,0.972	0.014
32593	ENSMUSG00000034342.10	Cbl	chr9	-	44080316	44080473	44078506	44078628	44084549	44084696	32593	163201188	2,4,0	211196	0,0	307	150	0.577729	1	0.976,0.961,1.0	1.0,1.0	-0.021
32594	ENSMUSG00000020941.8	Map3k14	chr11	-	103117812	103117963	103116115	103116448	103118357	103118521	32594	92128109	1,0,0	173147	0,1	301	150	1	1	0.979,1.0,1.0	1.0,0.987	-0.001
32595	ENSMUSG00000020941.8	Map3k14	chr11	-	103130457	103130668	103127855	103130378	103131862	103131932	32595	159175187	1,0,2	261231	0,0	361	150	1	1	0.985,1.0,0.975	1.0,1.0	-0.013
32596	ENSMUSG00000039308.7	Ndst2	chr14	-	20777061	20777158	20775641	20775765	20777245	20777428	32596	96,90,93	0,0,2	127124	2,0	247	150	1	1	1.0,1.0,0.966	0.975,1.0	0.001
32597	ENSMUSG00000039308.7	Ndst2	chr14	-	20779233	20780545	20778943	20779031	20783617	20783712	32597	474665675	0,0,2	803812	0,0	1462	150	1	1	1.0,1.0,0.972	1.0,1.0	-0.009
32598	ENSMUSG00000028187.11	Rpf1	chr3	-	146212826	146212953	146211710	146212330	146213268	146213450	32598	369469444	0,0,2	380470	0,0	277	150	1	1	1.0,1.0,0.992	1.0,1.0	-0.003
32600	ENSMUSG00000030357.11	Fkbp4	chr6	-	128410665	128410756	128410488	128410572	128411267	128411424	32600	225331522747	2,9,1	37543069	3,4	241	150	1	1	0.999,0.995,0.999	0.999,0.998	-0.001
32601	ENSMUSG00000030357.11	Fkbp4	chr6	-	128413532	128413677	128412676	128412819	128415368	128415640	32601	258334412917	3,5,12	39033471	25,0	295	150	0.841458	1	0.998,0.997,0.992	0.988,1.0	0.002
32602	ENSMUSG00000010830.9	Kdelr3	chr15	+	79407011	79407112	79400611	79400841	79409004	79409163	32602	461631553	0,2,0	956823	0,0	251	150	1	1	1.0,0.995,1.0	1.0,1.0	-0.002
32603	ENSMUSG00000010830.9	Kdelr3	chr15	+	79407011	79407112	79400611	79400841	79411272	79411940	32603	206273257	0,0,2	484365	0,0	251	150	1	1	1.0,1.0,0.987	1.0,1.0	-0.004
32604	ENSMUSG00000010830.9	Kdelr3	chr15	+	79409004	79409163	79400611	79400841	79411272	79411940	32604	24,36,31	0,0,2	63,57	0,0	309	150	1	1	1.0,1.0,0.883	1.0,1.0	-0.039
32605	ENSMUSG00000010830.9	Kdelr3	chr15	+	79409004	79409163	79407011	79407112	79409867	79410120	32605	557719562	5,0,2	1101959	5,8	309	150	0.937357	1	0.982,1.0,0.993	0.991,0.983	0.005
32606	ENSMUSG00000010830.9	Kdelr3	chr15	+	79409004	79409163	79407011	79407112	79411272	79411940	32606	282398328	0,0,1	552532	10,13	309	150	1.21768e-05	0.00131446	1.0,1.0,0.994	0.964,0.952	0.04
32607	ENSMUSG00000010830.9	Kdelr3	chr15	+	79409867	79410120	79407011	79407112	79411272	79411940	32607	334461343	0,0,1	677588	10,13	403	150	5.76133e-06	0.000731534	1.0,1.0,0.992	0.962,0.944	0.044
32608	ENSMUSG00000010830.9	Kdelr3	chr15	+	79409867	79410120	79409004	79409163	79411272	79411940	32608	604784576	0,2,1	12231007	0,0	403	150	1	1	1.0,0.993,0.995	1.0,1.0	-0.004
32609	ENSMUSG00000118663.1	Spata5l1	chr2	+	122469669	122469879	122464221	122466611	122471036	122471229	32609	263402317	0,0,0	332279	1,0	360	150	1	1	1.0,1.0,1.0	0.993,1.0	0.004
32610	ENSMUSG00000118663.1	Spata5l1	chr2	+	122471036	122471229	122469669	122469879	122472613	122472744	32610	257342260	24,36,22	242235	23,19	343	150	0.699324	1	0.824,0.806,0.838	0.821,0.844	-0.01
32611	ENSMUSG00000040774.16	Cept1	chr3	-	106411841	106411967	106409575	106411060	106412465	106412624	32611	181209186	0,0,0	180200	0,1	276	150	1	1	1.0,1.0,1.0	1.0,0.991	0.004
32612	ENSMUSG00000040774.16	Cept1	chr3	-	106413036	106413168	106412465	106412624	106438452	106438594	32612	119120111	0,8,0	115168	0,0	282	150	0.0631117	0.552338	1.0,0.889,1.0	1.0,1.0	-0.037
32613	ENSMUSG00000040774.16	Cept1	chr3	-	106420118	106420203	106413036	106413168	106438452	106438594	32613	128193184	3,1,0	205210	2,0	235	150	1	1	0.965,0.992,1.0	0.985,1.0	-0.007
32614	ENSMUSG00000040774.16	Cept1	chr3	-	106427324	106427409	106413036	106413168	106438452	106438594	32614	0,1,2	3,1,0	2,0	2,0	235	150	1	1	0.0,0.39,1.0	0.39,NA	0.073
32615	ENSMUSG00000040774.16	Cept1	chr3	-	106446505	106446919	106440670	106440818	106454995	106455015	32615	427553536	0,0,0	562675	0,2	564	150	1	1	1.0,1.0,1.0	1.0,0.989	0.006
32616	ENSMUSG00000040774.16	Cept1	chr3	-	106446758	106446919	106440670	106440818	106454995	106455034	32616	56,73,78	0,0,0	75,76	0,2	311	150	0.437905	1	1.0,1.0,1.0	1.0,0.948	0.026
32618	ENSMUSG00000078970.6	Wdr92	chr11	+	17169013	17169114	17161917	17162146	17172196	17172327	32618	226269215	1,0,0	271271	2,0	251	150	1	1	0.993,1.0,1.0	0.988,1.0	0.004
32619	ENSMUSG00000078970.6	Wdr92	chr11	+	17172196	17172327	17161917	17162146	17174548	17174650	32619	92,140,97	11,14,13	163195	8,13	281	150	0.0199924	0.263048	0.817,0.842,0.799	0.916,0.889	-0.083
32620	ENSMUSG00000062300.15	Nectin2	chr7	-	19453120	19453207	19450568	19451712	19453357	19453421	32620	51,106,65	0,1,0	90,76	0,0	237	150	1	1	1.0,0.985,1.0	1.0,1.0	-0.005
32621	ENSMUSG00000036992.11	Nxt1	chr2	+	148516383	148516518	148514520	148514755	148517201	148517947	32621	53,101,91	441570542	92,82	596526	285	150	0.984008	1	0.059,0.085,0.081	0.075,0.076	0
32623	ENSMUSG00000040613.15	Apobec1	chr6	-	122565103	122565131	122558311	122558709	122568045	122568163	32623	15,39,38	8,7,2	35,38	6,2	178	150	0.248091	1	0.612,0.824,0.941	0.831,0.941	-0.094
32624	ENSMUSG00000040613.15	Apobec1	chr6	-	122565103	122565131	122558311	122558709	122573590	122573736	32624	3,7,1	2,0,0	2,7	0,0	178	150	1	1	0.558,1.0,1.0	1.0,1.0	-0.147
32625	ENSMUSG00000040613.15	Apobec1	chr6	-	122568045	122568163	122558596	122558709	122573590	122573736	32625	17,18,6	2,0,0	16,9	0,0	268	150	1	1	0.826,1.0,1.0	1.0,1.0	-0.058
32626	ENSMUSG00000040613.15	Apobec1	chr6	-	122568045	122568163	122565011	122565131	122573590	122573736	32626	23,40,44	0,0,0	42,44	0,5	268	150	0.0174198	0.240438	1.0,1.0,1.0	1.0,0.831	0.085
32627	ENSMUSG00000040613.15	Apobec1	chr6	-	122568045	122568219	122565103	122565131	122573590	122573736	32627	22,44,48	0,0,0	35,36	0,5	324	150	0.00641389	0.122629	1.0,1.0,1.0	1.0,0.769	0.115
32630	ENSMUSG00000030720.17	Cln3	chr7	-	126174374	126174430	126174165	126174259	126174515	126174584	32630	104111102	0,0,0	198148	2,0	206	150	1	1	1.0,1.0,1.0	0.986,1.0	0.007
32631	ENSMUSG00000030720.17	Cln3	chr7	-	126176980	126177093	126174661	126174708	126178344	126178488	32631	110137139	1,2,4	234202	11,5	263	150	0.0425188	0.431878	0.984,0.975,0.952	0.924,0.958	0.029
32632	ENSMUSG00000030720.17	Cln3	chr7	-	126178572	126178645	126177530	126178488	126179315	126179401	32632	174154112	0,1,0	234202	0,2	223	150	1	1	1.0,0.99,1.0	1.0,0.985	0.004
32633	ENSMUSG00000030720.17	Cln3	chr7	-	126179315	126179401	126178572	126178645	126179504	126179584	32633	150148112	0,0,0	204197	1,0	236	150	1	1	1.0,1.0,1.0	0.992,1.0	0.004
32634	ENSMUSG00000030720.17	Cln3	chr7	-	126179504	126179584	126179315	126179401	126179964	126180036	32634	120151131	2,5,3	202228	0,2	230	150	0.0355969	0.383761	0.975,0.952,0.966	1.0,0.987	-0.029
32636	ENSMUSG00000030720.17	Cln3	chr7	-	126180571	126180628	126179964	126180036	126180817	126180914	32636	0,2,0	89143135	0,7	183215	207	150	0.84316	1	0.0,0.01,0.0	0.0,0.023	-0.008
32637	ENSMUSG00000030720.17	Cln3	chr7	-	126181935	126182014	126180817	126180914	126182474	126182488	32637	49,115,89	0,0,0	123129	2,0	229	150	1	1	1.0,1.0,1.0	0.976,1.0	0.012
32638	ENSMUSG00000030720.17	Cln3	chr7	-	126182171	126182268	126181935	126182014	126182474	126182488	32638	90104141	2,15,10	170183	7,4	247	150	0.0116251	0.183252	0.965,0.808,0.895	0.937,0.965	-0.062
32639	ENSMUSG00000030720.17	Cln3	chr7	-	126182171	126182272	126181935	126182014	126182474	126182619	32639	89,64,63	2,15,10	116128	7,4	251	150	0.0125198	0.192859	0.964,0.718,0.79	0.908,0.95	-0.105
32640	ENSMUSG00000031371.15	Haus7	chrX	-	72489415	72489530	72480920	72481171	72496604	72496666	32640	230313244	0,2,6	382352	5,0	265	150	0.84336	1	1.0,0.989,0.958	0.977,1.0	-0.006
32641	ENSMUSG00000031371.15	Haus7	chrX	-	72489415	72489530	72480920	72481171	72498472	72498540	32641	239317246	3,1,3	382359	0,1	265	150	0.675895	1	0.978,0.994,0.979	1.0,0.995	-0.014
32642	ENSMUSG00000031371.15	Haus7	chrX	-	72490533	72490743	72489415	72489530	72496604	72496666	32642	297419322	0,2,2	442411	0,1	360	150	1	1	1.0,0.989,0.985	1.0,0.994	-0.006
32643	ENSMUSG00000031371.15	Haus7	chrX	-	72492416	72492508	72491797	72491956	72496604	72496666	32643	386585501	1,0,0	698600	0,3	242	150	1	1	0.996,1.0,1.0	1.0,0.992	0.003
32644	ENSMUSG00000031371.15	Haus7	chrX	-	72496604	72496666	72480920	72481171	72498472	72498540	32644	116169157	3,1,3	192194	0,1	212	150	0.790036	1	0.965,0.992,0.974	1.0,0.993	-0.019
32645	ENSMUSG00000031371.15	Haus7	chrX	-	72496604	72496666	72489415	72489530	72498472	72498540	32645	116169153	9,6,4	187195	0,8	212	150	0.0714113	0.597507	0.901,0.952,0.964	1.0,0.945	-0.033
32646	ENSMUSG00000031371.15	Haus7	chrX	-	72496604	72496666	72492416	72492508	72498472	72498540	32646	384606514	3,4,3	705653	0,1	212	150	1	1	0.989,0.991,0.992	1.0,0.998	-0.008
32647	ENSMUSG00000031371.15	Haus7	chrX	-	72498472	72498540	72480920	72481171	72501579	72501695	32647	141254200	0,2,0	251206	0,0	218	150	1	1	1.0,0.989,1.0	1.0,1.0	-0.004
32652	ENSMUSG00000068134.14	Zfp120	chr2	-	149961400	149961548	149956325	149960120	149961744	149961871	32652	11,12,10	0,2,7	22,12	2,2	298	150	0.458039	1	1.0,0.751,0.418	0.847,0.751	-0.076
32653	ENSMUSG00000068134.14	Zfp120	chr2	-	149961484	149961548	149956325	149960120	149961744	149961871	32653	12,14,16	0,2,7	26,18	2,2	214	150	0.413817	1	1.0,0.831,0.616	0.901,0.863	-0.066
32654	ENSMUSG00000026104.15	Stat1	chr1	+	52179735	52179828	52178352	52178511	52182059	52182119	32654	246292293	0,1,1	280239	2,0	243	150	1	1	1.0,0.994,0.995	0.989,1.0	0.002
32655	ENSMUSG00000026104.15	Stat1	chr1	+	52186452	52186536	52184308	52184350	52187059	52187158	32655	378414358	3,1,2	428393	3,2	234	150	1	1	0.988,0.996,0.991	0.989,0.992	0.001
32656	ENSMUSG00000026104.15	Stat1	chr1	+	52194670	52194790	52194144	52194220	52195141	52195241	32656	0,0,1	106158164	1,0	159173	270	150	1	1	0.0,0.0,0.003	0.003,0.0	-0.001
32657	ENSMUSG00000086962.5	Gm12248	chr11	-	57957381	57957587	57956871	57956977	57961174	57961296	32657	0,2,0	0,0,0	6,0	0,2	356	150	1	1	NA,1.0,NA	1.0,0.0	0.5
32658	ENSMUSG00000021361.8	Tmem14c	chr13	+	41170590	41170649	41169767	41169874	41171181	41171258	32658	586683633	87,110,75	986765	193,78	209	150	0.835686	1	0.829,0.817,0.858	0.786,0.876	0.004
32659	ENSMUSG00000021361.8	Tmem14c	chr13	+	41171181	41171258	41169767	41169874	41171831	41171933	32659	530752632	0,0,0	988741	0,3	227	150	1	1	1.0,1.0,1.0	1.0,0.994	0.003
32660	ENSMUSG00000021361.8	Tmem14c	chr13	+	41171181	41171258	41169767	41169874	41174594	41174682	32660	50,48,44	0,0,4	73,50	0,0	227	150	0.832117	1	1.0,1.0,0.879	1.0,1.0	-0.04
32661	ENSMUSG00000021361.8	Tmem14c	chr13	+	41171831	41171933	41169767	41169874	41174594	41174682	32661	482593449	0,0,4	781681	0,0	252	150	1	1	1.0,1.0,0.985	1.0,1.0	-0.005
32662	ENSMUSG00000021361.8	Tmem14c	chr13	+	41171831	41171933	41171181	41171258	41174594	41174682	32662	123416311348	17,17,15	21711743	6,14	252	150	0.00629346	0.121071	0.977,0.983,0.982	0.995,0.987	-0.01
32663	ENSMUSG00000021361.8	Tmem14c	chr13	+	41174594	41174682	41171831	41171933	41175581	41176062	32663	146518741493	0,0,0	24272117	0,4	238	150	1	1	1.0,1.0,1.0	1.0,0.997	0.002
32666	ENSMUSG00000020407.14	Upp1	chr11	+	9068630	9068660	9068244	9068284	9069373	9069449	32666	0,2,1	4,12,4	2,0	7,8	180	150	0.523867	1	0.0,0.122,0.172	0.192,0.0	0.002
32667	ENSMUSG00000020407.14	Upp1	chr11	+	9075632	9075698	9069373	9069449	9079487	9079605	32667	63,61,69	0,2,0	95,74	2,0	216	150	1	1	1.0,0.955,1.0	0.971,1.0	-0.001
32668	ENSMUSG00000005493.16	Msh4	chr3	-	153575723	153575822	153575200	153575401	153577902	153578027	32668	0,0,0	1,0,0	2,0	0,0	249	150	1	1	0.0,NA,NA	1.0,NA	-1
32672	ENSMUSG00000030852.19	Tacc2	chr7	+	130223450	130228571	130203566	130203667	130264745	130264871	32672	22,15,23	0,0,0	22,30	0,1	5271	150	1	1	1.0,1.0,1.0	1.0,0.461	0.269
32673	ENSMUSG00000030852.19	Tacc2	chr7	+	130229127	130229229	130223450	130228571	130264745	130264871	32673	0,0,0	8,3,3	2,0	0,6	252	150	0.197998	1	0.0,0.0,0.0	1.0,0.0	-0.5
32674	ENSMUSG00000030852.19	Tacc2	chr7	+	130264745	130264871	130247210	130247296	130276331	130276469	32674	137181139	21,15,22	191181	48,29	276	150	0.0286846	0.333274	0.78,0.868,0.774	0.684,0.772	0.079
32675	ENSMUSG00000030852.19	Tacc2	chr7	+	130264745	130264871	130247658	130248160	130276331	130276469	32675	145179162	35,48,46	176179	76,40	276	150	0.430523	1	0.692,0.67,0.657	0.557,0.709	0.04
32676	ENSMUSG00000030852.19	Tacc2	chr7	+	130276331	130276469	130247210	130247296	130318432	130318501	32676	206200196	2,0,0	337273	2,2	288	150	1	1	0.982,1.0,1.0	0.989,0.986	0.007
32677	ENSMUSG00000030852.19	Tacc2	chr7	+	130276331	130276469	130247959	130248160	130318432	130318501	32677	220233220	0,2,1	365284	3,2	288	150	0.63671	1	1.0,0.984,0.991	0.984,0.987	0.006
32678	ENSMUSG00000030852.19	Tacc2	chr7	+	130333260	130333296	130330252	130331558	130335235	130335296	32678	3,16,9	199231188	17,13	262233	186	150	0.254961	1	0.012,0.053,0.037	0.05,0.043	-0.012
32679	ENSMUSG00000030852.19	Tacc2	chr7	+	130345273	130345414	130343859	130344031	130346256	130346346	32679	5,0,3	0,3,0	2,0	2,2	291	150	0.003943	0.0876988	1.0,0.0,1.0	0.34,0.0	0.497
32680	ENSMUSG00000030852.19	Tacc2	chr7	+	130345273	130345414	130343859	130344031	130352919	130353063	32680	10,2,4	239256268	2,0	240294	291	150	0.906139	1	0.021,0.004,0.008	0.004,0.0	0.009
32681	ENSMUSG00000030852.19	Tacc2	chr7	+	130346256	130346346	130343859	130344031	130352919	130353063	32681	0,7,2	239256268	5,4	240294	240	150	1	1	0.0,0.017,0.005	0.013,0.008	-0.003
32682	ENSMUSG00000030852.19	Tacc2	chr7	+	130346256	130346346	130345273	130345414	130352919	130353063	32682	0,4,2	5,2,1	3,2	0,0	240	150	9.43192e-08	2.64893e-05	0.0,0.556,0.556	1.0,1.0	-0.629
32683	ENSMUSG00000030852.19	Tacc2	chr7	+	130355347	130355391	130353563	130353640	130360894	130361055	32683	234343356	0,0,0	427408	1,0	194	150	1	1	1.0,1.0,1.0	0.997,1.0	0.002
32684	ENSMUSG00000032264.10	Zw10	chr9	+	48971869	48971971	48968942	48969077	48972167	48972245	32684	232310282	0,1,0	323288	0,0	252	150	1	1	1.0,0.995,1.0	1.0,1.0	-0.002
32685	ENSMUSG00000032264.10	Zw10	chr9	+	48973492	48973645	48972354	48972514	48975309	48975501	32685	320447310	2,5,2	352438	2,0	303	150	0.728992	1	0.988,0.978,0.987	0.989,1.0	-0.01
32686	ENSMUSG00000032264.10	Zw10	chr9	+	48979959	48980142	48977978	48978142	48980873	48981112	32686	343464408	0,0,0	420417	3,5	333	150	0.347712	1	1.0,1.0,1.0	0.984,0.974	0.021
32687	ENSMUSG00000026584.15	Scyl3	chr1	+	163763986	163764100	163757333	163757755	163766308	163766365	32687	29,33,39	0,0,1	27,45	0,0	264	150	1	1	1.0,1.0,0.957	1.0,1.0	-0.014
32688	ENSMUSG00000026584.15	Scyl3	chr1	+	163763986	163764100	163762200	163762386	163766308	163766365	32688	51,58,58	7,6,3	47,89	0,2	264	150	0.000349654	0.0160907	0.805,0.846,0.917	1.0,0.962	-0.125
32689	ENSMUSG00000026584.15	Scyl3	chr1	+	163773732	163773917	163772364	163772504	163776710	163776882	32689	73,79,113	0,0,0	127,78	0,1	335	150	1	1	1.0,1.0,1.0	1.0,0.972	0.014
32690	ENSMUSG00000026584.15	Scyl3	chr1	+	163773771	163773917	163772364	163772504	163776710	163776882	32690	36,45,55	0,0,0	68,44	0,1	296	150	1	1	1.0,1.0,1.0	1.0,0.957	0.022
32691	ENSMUSG00000027454.11	Gins1	chr2	+	150754700	150754765	150751513	150751713	150758055	150758154	32691	188249253	1,1,0	228266	0,0	215	150	1	1	0.992,0.994,1.0	1.0,1.0	-0.005
32692	ENSMUSG00000027454.11	Gins1	chr2	+	150767801	150767918	150759788	150759879	150769961	150770036	32692	240300293	3,0,5	340343	2,6	267	150	0.584022	1	0.978,1.0,0.971	0.99,0.97	0.003
32693	ENSMUSG00000027454.11	Gins1	chr2	+	150767801	150767918	150759788	150759879	150772760	150773200	32693	100123145	0,0,8	164142	2,1	267	150	0.238447	1	1.0,1.0,0.911	0.979,0.988	-0.013
32694	ENSMUSG00000027454.11	Gins1	chr2	+	150769961	150770036	150759788	150759879	150772760	150773200	32694	49,69,70	0,0,8	85,78	2,1	225	150	0.264578	1	1.0,1.0,0.854	0.966,0.981	-0.022
32695	ENSMUSG00000027454.11	Gins1	chr2	+	150769961	150770036	150767801	150767918	150772760	150773200	32695	188250215	1,4,2	262280	3,7	225	150	0.161736	0.995837	0.992,0.977,0.986	0.983,0.964	0.011
32696	ENSMUSG00000005045.17	Chd5	chr4	+	152461036	152461147	152460592	152460824	152461425	152461598	32696	0,3,0	0,0,2	4,7	0,0	261	150	1	1	NA,1.0,0.0	1.0,1.0	-0.5
32697	ENSMUSG00000005045.17	Chd5	chr4	+	152465603	152465736	152464904	152464984	152466791	152466845	32697	2,2,3	2,0,0	2,5	0,0	283	150	0.587772	1	0.346,1.0,1.0	1.0,1.0	-0.218
32699	ENSMUSG00000054836.13	Elp6	chr9	+	110138103	110138270	110134271	110134417	110139162	110139241	32699	12,17,7	131160133	11,4	162160	317	150	0.053441	0.497849	0.042,0.048,0.024	0.031,0.012	0.017
32700	ENSMUSG00000054836.13	Elp6	chr9	+	110141636	110141707	110138714	110139241	110143043	110143162	32700	191252239	0,1,0	277255	0,0	221	150	1	1	1.0,0.994,1.0	1.0,1.0	-0.002
32701	ENSMUSG00000054836.13	Elp6	chr9	+	110144818	110145020	110143043	110143162	110148637	110148784	32701	303476405	1,0,0	429389	3,0	352	150	1	1	0.992,1.0,1.0	0.984,1.0	0.005
32702	ENSMUSG00000054836.13	Elp6	chr9	+	110144818	110145020	110143043	110143162	110149882	110150391	32702	173272246	0,2,0	256202	0,0	352	150	1	1	1.0,0.983,1.0	1.0,1.0	-0.006
32703	ENSMUSG00000054836.13	Elp6	chr9	+	110144864	110145020	110143043	110143162	110148637	110148640	32703	152232188	1,0,0	203222	3,0	306	150	1	1	0.987,1.0,1.0	0.971,1.0	0.01
32704	ENSMUSG00000054836.13	Elp6	chr9	+	110148637	110148784	110143043	110143162	110149882	110150391	32704	206233194	0,2,0	248206	0,0	297	150	1	1	1.0,0.983,1.0	1.0,1.0	-0.006
32705	ENSMUSG00000054836.13	Elp6	chr9	+	110148637	110148784	110144818	110145020	110149882	110150391	32705	341438353	7,3,0	418393	0,0	297	150	0.755259	1	0.961,0.987,1.0	1.0,1.0	-0.017
32706	ENSMUSG00000079455.10	Gm16026	chr1	+	85250532	85250650	85250079	85250230	85252826	85252974	32706	1,0,0	0,2,2	3,2	1,5	268	150	0.0107917	0.174513	1.0,0.0,0.0	0.627,0.183	-0.072
32707	ENSMUSG00000079455.10	Gm16026	chr1	+	85250532	85250682	85250079	85250230	85252826	85253105	32707	1,1,0	0,2,2	3,0	1,5	300	150	0.271551	1	1.0,0.2,0.0	0.6,0.0	0.1
32708	ENSMUSG00000003068.18	Stk11	chr10	+	79961866	79961999	79951636	79952741	79962066	79962203	32708	524721577	2,6,2	860677	6,1	283	150	1	1	0.993,0.985,0.994	0.987,0.997	-0.001
32709	ENSMUSG00000003068.18	Stk11	chr10	+	79961866	79961999	79961208	79961402	79962066	79962203	32709	149118821561	39,36,34	21671809	40,48	283	150	0.985876	1	0.953,0.965,0.961	0.966,0.952	0.001
32710	ENSMUSG00000003068.18	Stk11	chr10	+	79961866	79962203	79961312	79961402	79962878	79962936	32710	9511098942	0,0,0	12531098	2,0	487	150	1	1	1.0,1.0,1.0	0.995,1.0	0.002
32711	ENSMUSG00000003068.18	Stk11	chr10	+	79962066	79962203	79951636	79952741	79962878	79962936	32711	14,16,10	4,0,0	16,14	0,6	287	150	0.447621	1	0.647,1.0,1.0	1.0,0.549	0.108
32712	ENSMUSG00000003068.18	Stk11	chr10	+	79962066	79962203	79961208	79961402	79962878	79962936	32712	46,44,41	0,0,0	48,57	2,0	287	150	0.445787	1	1.0,1.0,1.0	0.926,1.0	0.037
32713	ENSMUSG00000003068.18	Stk11	chr10	+	79962487	79962615	79961866	79962203	79962878	79962936	32713	114313751355	7,0,0	17481337	2,3	278	150	1	1	0.989,1.0,1.0	0.998,0.996	-0.001
32714	ENSMUSG00000003068.18	Stk11	chr10	+	79963737	79963934	79962878	79962936	79965738	79965809	32714	182122792152	8,1,7	25482145	7,0	347	150	1	1	0.99,0.999,0.993	0.994,1.0	-0.003
32715	ENSMUSG00000003068.18	Stk11	chr10	+	79963791	79963934	79962878	79962936	79965738	79965945	32715	672830773	8,1,7	932756	7,0	293	150	0.922799	1	0.977,0.998,0.983	0.986,1.0	-0.007
32716	ENSMUSG00000003068.18	Stk11	chr10	+	79964224	79965534	79963737	79963934	79965738	79965945	32716	281367303	662832763	406337	915745	1460	150	0.577336	1	0.042,0.043,0.039	0.044,0.044	-0.003
32717	ENSMUSG00000015748.14	Prpf3	chr3	-	95741064	95741148	95739872	95739934	95741395	95741514	32717	527780588	0,2,0	782764	2,0	234	150	1	1	1.0,0.996,1.0	0.996,1.0	0.001
32718	ENSMUSG00000015748.14	Prpf3	chr3	-	95741064	95741148	95739872	95739934	95742665	95742779	32718	255340257	4,9,1	302318	10,2	234	150	0.722682	1	0.976,0.96,0.994	0.951,0.99	0.006
32719	ENSMUSG00000015748.14	Prpf3	chr3	-	95741395	95741514	95739872	95739934	95742665	95742779	32719	345412348	4,9,1	398400	10,2	269	150	0.717514	1	0.98,0.962,0.995	0.957,0.991	0.005
32720	ENSMUSG00000015748.14	Prpf3	chr3	-	95741395	95741514	95741064	95741148	95742665	95742779	32720	619855681	0,0,0	881854	0,1	269	150	1	1	1.0,1.0,1.0	1.0,0.998	0.001
32721	ENSMUSG00000015748.14	Prpf3	chr3	-	95755076	95755160	95754686	95754907	95756226	95756373	32721	433519426	0,0,0	598571	0,1	234	150	1	1	1.0,1.0,1.0	1.0,0.997	0.002
32722	ENSMUSG00000015748.14	Prpf3	chr3	-	95756226	95756373	95755076	95755160	95758874	95759005	32722	478547481	0,0,2	618668	1,4	297	150	1	1	1.0,1.0,0.992	0.997,0.988	0.005
32723	ENSMUSG00000015748.14	Prpf3	chr3	-	95757006	95757102	95756226	95756373	95758874	95759005	32723	13,25,21	166191178	20,11	189218	246	150	0.133067	0.881384	0.046,0.074,0.067	0.061,0.03	0.017
32724	ENSMUSG00000015748.14	Prpf3	chr3	-	95758874	95759005	95755076	95755160	95760755	95760944	32724	227207228	2,0,0	255326	0,0	281	150	1	1	0.984,1.0,1.0	1.0,1.0	-0.005
32725	ENSMUSG00000033526.17	Ppip5k1	chr2	-	121147135	121147249	121141041	121142963	121152135	121152273	32725	82,87,72	0,0,3	89,82	3,7	264	150	0.000981506	0.0332248	1.0,1.0,0.932	0.944,0.869	0.071
32726	ENSMUSG00000033526.17	Ppip5k1	chr2	-	121153674	121153857	121152170	121152273	121158125	121158251	32726	0,0,0	22,23,30	1,0	35,33	333	150	1	1	0.0,0.0,0.0	0.013,0.0	-0.006
32727	ENSMUSG00000033526.17	Ppip5k1	chr2	-	121157332	121157395	121152135	121152273	121158125	121158251	32727	20,11,18	22,23,30	6,15	35,33	213	150	0.027856	0.326855	0.39,0.252,0.297	0.108,0.242	0.138
32728	ENSMUSG00000033526.17	Ppip5k1	chr2	-	121157332	121157395	121152135	121152273	121162038	121162129	32728	1,3,7	7,15,9	2,8	4,11	213	150	0.216115	1	0.091,0.123,0.354	0.26,0.339	-0.11
32729	ENSMUSG00000033526.17	Ppip5k1	chr2	-	121158125	121158251	121152135	121152273	121162038	121162129	32729	42,62,66	7,15,9	88,66	4,11	276	150	0.0913645	0.6976	0.765,0.692,0.799	0.923,0.765	-0.092
32730	ENSMUSG00000033526.17	Ppip5k1	chr2	-	121158125	121158251	121157332	121157395	121162038	121162129	32730	40,47,47	1,0,0	57,40	0,0	276	150	1	1	0.956,1.0,1.0	1.0,1.0	-0.015
32731	ENSMUSG00000033526.17	Ppip5k1	chr2	-	121162722	121162872	121162038	121162129	121164893	121165058	32731	26,35,34	27,35,22	59,36	49,31	300	150	0.827345	1	0.325,0.333,0.436	0.376,0.367	-0.007
32732	ENSMUSG00000033526.17	Ppip5k1	chr2	-	121165203	121165317	121164704	121165058	121166876	121166984	32732	93,82,83	2,1,8	123,82	1,6	264	150	0.697254	1	0.964,0.979,0.855	0.986,0.886	-0.003
32733	ENSMUSG00000033526.17	Ppip5k1	chr2	-	121179654	121179740	121179174	121179329	121179955	121180046	32733	114113124	2,0,2	128109	0,0	236	150	1	1	0.973,1.0,0.975	1.0,1.0	-0.017
32734	ENSMUSG00000033526.17	Ppip5k1	chr2	-	121181397	121181494	121180957	121181132	121185781	121185792	32734	72106120	0,0,4	96109	0,0	247	150	0.582199	1	1.0,1.0,0.948	1.0,1.0	-0.017
32737	ENSMUSG00000051586.18	Mical3	chr6	-	120923513	120923564	120912134	120912234	120928261	120928355	32737	0,2,0	52,69,67	0,2	62,59	201	150	1	1	0.0,0.021,0.0	0.0,0.025	-0.006
32738	ENSMUSG00000051586.18	Mical3	chr6	-	120930594	120930645	120929335	120929446	120934659	120934754	32738	11,29,11	15,21,32	28,33	14,18	201	150	0.00699911	0.1302	0.354,0.508,0.204	0.599,0.578	-0.233
32739	ENSMUSG00000051586.18	Mical3	chr6	-	120934659	120934754	120929335	120929446	120935201	120935596	32739	37,47,60	4,0,0	52,53	0,0	245	150	0.748796	1	0.85,1.0,1.0	1.0,1.0	-0.05
32741	ENSMUSG00000051586.18	Mical3	chr6	-	120943014	120943077	120939715	120939826	120950363	120950608	32741	28,67,37	13,18,11	38,29	10,11	213	150	0.900151	1	0.603,0.724,0.703	0.728,0.65	-0.012
32743	ENSMUSG00000051586.18	Mical3	chr6	-	120946315	120946453	120943014	120943077	120948711	120948801	32743	1,1,0	1,0,7	2,3	4,0	288	150	0.0109348	0.17614	0.342,1.0,0.0	0.207,1.0	-0.156
32744	ENSMUSG00000051586.18	Mical3	chr6	-	120946315	120946453	120943014	120943077	120950363	120950608	32744	0,1,0	16,55,22	2,1	29,18	288	150	0.423487	1	0.0,0.009,0.0	0.035,0.028	-0.029
32745	ENSMUSG00000051586.18	Mical3	chr6	-	120948711	120948801	120943014	120943077	120950363	120950608	32745	3,4,8	16,55,22	4,0	29,18	240	150	0.102359	0.748553	0.105,0.043,0.185	0.079,0.0	0.071
32747	ENSMUSG00000051586.18	Mical3	chr6	-	120996656	120996740	120985955	120986142	120998143	120998314	32747	11,4,17	60,102,64	7,3	57,75	234	150	0.0655787	0.566154	0.105,0.025,0.145	0.073,0.025	0.043
32750	ENSMUSG00000051586.18	Mical3	chr6	-	121013433	121013534	121010990	121011248	121014404	121014560	32750	121126130	1,0,1	134131	0,1	251	150	1	1	0.986,1.0,0.987	1.0,0.987	-0.003
32751	ENSMUSG00000051586.18	Mical3	chr6	-	121017342	121017550	121015447	121015564	121018956	121019295	32751	122,113,90	0,1,0	115125	0,0	358	150	1	1	1.0,0.979,1.0	1.0,1.0	-0.007
32755	ENSMUSG00000024019.19	Cmtr1	chr17	+	29879876	29880002	29879594	29879745	29882145	29882280	32755	0,0,1	405500401	0,0	549524	276	150	1	1	0.0,0.0,0.001	0.0,0.0	0
32756	ENSMUSG00000024019.19	Cmtr1	chr17	+	29882105	29882280	29879694	29879745	29893112	29893264	32756	336383354	0,4,0	449498	1,0	325	150	1	1	1.0,0.978,1.0	0.995,1.0	-0.005
32757	ENSMUSG00000024019.19	Cmtr1	chr17	+	29882145	29882280	29879568	29879745	29893112	29893264	32757	741877754	0,4,0	9971022	1,0	285	150	1	1	1.0,0.991,1.0	0.998,1.0	-0.002
32758	ENSMUSG00000024019.19	Cmtr1	chr17	+	29920213	29920255	29919944	29920057	29920458	29920567	32758	0,0,0	402462406	4,0	523391	192	150	1	1	0.0,0.0,0.0	0.006,0.0	-0.003
32759	ENSMUSG00000049516.10	Spty2d1	chr7	-	46649518	46649633	46647219	46648752	46657822	46658159	32759	77,99,70	0,1,0	104109	0,0	265	150	1	1	1.0,0.982,1.0	1.0,1.0	-0.006
32760	ENSMUSG00000027463.15	Slc52a3	chr2	+	151847451	151847939	151845971	151846598	151849400	151849524	32760	9,18,3	0,0,0	14,10	0,2	638	150	0.491285	1	1.0,1.0,1.0	1.0,0.54	0.23
32761	ENSMUSG00000027466.16	Rbck1	chr2	-	152160231	152160375	152158253	152158834	152160632	152160731	32761	112113761079	7,4,6	15881366	8,4	294	150	1	1	0.988,0.994,0.989	0.99,0.994	-0.002
32762	ENSMUSG00000027466.16	Rbck1	chr2	-	152161043	152161223	152160632	152160731	152164079	152164191	32762	88710311014	0,0,2	12101063	0,0	330	150	1	1	1.0,1.0,0.996	1.0,1.0	-0.001
32763	ENSMUSG00000027466.16	Rbck1	chr2	-	152161043	152161340	152160699	152160731	152164079	152164191	32763	591693667	0,0,2	806758	0,0	447	150	1	1	1.0,1.0,0.991	1.0,1.0	-0.003
32764	ENSMUSG00000027466.16	Rbck1	chr2	-	152164079	152164191	152161043	152161223	152166186	152166284	32764	302345359	5,5,16	431322	43,3	262	150	0.00869057	0.150544	0.972,0.975,0.928	0.852,0.984	0.04
32765	ENSMUSG00000027466.16	Rbck1	chr2	-	152165091	152165252	152164079	152164191	152166186	152166284	32765	9391117970	29,39,41	12861165	58,45	311	150	0.344885	1	0.94,0.932,0.919	0.914,0.926	0.01
32766	ENSMUSG00000027466.16	Rbck1	chr2	-	152168975	152169031	152168323	152168334	152169166	152169260	32766	1,1,1	598632516	3,2	810596	206	150	1	1	0.001,0.001,0.001	0.003,0.002	-0.002
32767	ENSMUSG00000027466.16	Rbck1	chr2	-	152169166	152169260	152168135	152168334	152172879	152173024	32767	10821207982	0,0,2	14701170	0,2	244	150	1	1	1.0,1.0,0.997	1.0,0.997	0.001
32773	ENSMUSG00000028672.14	Hmgcl	chr4	+	135677860	135677944	135673758	135673851	135679681	135679789	32773	425629518	0,2,0	599531	0,4	234	150	1	1	1.0,0.995,1.0	1.0,0.988	0.004
32774	ENSMUSG00000028672.14	Hmgcl	chr4	+	135679681	135679789	135677860	135677944	135681167	135681263	32774	572872685	0,0,0	808680	0,1	258	150	1	1	1.0,1.0,1.0	1.0,0.997	0.002
32775	ENSMUSG00000028672.14	Hmgcl	chr4	+	135679681	135679789	135677860	135677944	135682897	135683046	32775	265430372	2,5,1	400378	3,0	258	150	0.918905	1	0.987,0.98,0.995	0.987,1.0	-0.006
32776	ENSMUSG00000028672.14	Hmgcl	chr4	+	135680599	135680744	135679681	135679789	135681167	135681263	32776	16,24,14	308444313	16,20	411302	295	150	0.986201	1	0.026,0.027,0.022	0.019,0.033	-0.001
32777	ENSMUSG00000028672.14	Hmgcl	chr4	+	135681167	135681263	135677860	135677944	135682897	135683046	32777	127142122	2,5,1	187131	3,0	246	150	0.182531	1	0.975,0.945,0.987	0.974,1.0	-0.018
32778	ENSMUSG00000028672.14	Hmgcl	chr4	+	135681167	135681263	135679681	135679789	135682897	135683046	32778	435586435	1,2,0	598432	0,0	246	150	1	1	0.996,0.994,1.0	1.0,1.0	-0.003
32779	ENSMUSG00000028672.14	Hmgcl	chr4	+	135686033	135686097	135682897	135683046	135687287	135687476	32779	255426333	0,0,0	401433	1,0	214	150	1	1	1.0,1.0,1.0	0.996,1.0	0.002
32780	ENSMUSG00000028656.15	Cap1	chr4	-	122761277	122761363	122758962	122759068	122761445	122761589	32780	118116241229	0,2,0	15421335	3,0	236	150	1	1	1.0,0.998,1.0	0.997,1.0	0.001
32781	ENSMUSG00000028656.15	Cap1	chr4	-	122763486	122763564	122761445	122761589	122765189	122765290	32781	134717961593	0,0,6	15731442	1,0	228	150	1	1	1.0,1.0,0.994	0.999,1.0	-0.002
32782	ENSMUSG00000001416.14	Cct3	chr3	+	88206648	88206710	88204422	88204573	88210074	88210171	32782	333405316	0,2,6	420371	9,4	212	150	0.075423	0.618234	1.0,0.993,0.974	0.971,0.985	0.011
32783	ENSMUSG00000001416.14	Cct3	chr3	+	88206648	88208298	88204429	88204573	88210074	88210171	32783	138116561400	0,2,6	17371551	9,4	1800	150	0.0434529	0.437611	1.0,0.986,0.951	0.941,0.97	0.023
32784	ENSMUSG00000001416.14	Cct3	chr3	+	88208106	88208157	88206648	88206710	88208235	88208298	32784	412652234433	4,0,0	51305316	1,2	201	150	1	1	0.999,1.0,1.0	1.0,0.999	0
32785	ENSMUSG00000001416.14	Cct3	chr3	+	88208106	88208298	88206648	88206710	88210074	88210171	32785	191023812002	11,13,16	24442272	17,11	342	150	0.829943	1	0.987,0.988,0.982	0.984,0.989	-0.001
32786	ENSMUSG00000001416.14	Cct3	chr3	+	88208235	88208298	88206648	88206710	88210074	88210171	32786	99611831015	11,13,16	12751121	17,11	213	150	0.822465	1	0.985,0.985,0.978	0.981,0.986	-0.001
32787	ENSMUSG00000001416.14	Cct3	chr3	+	88210074	88210171	88206648	88206710	88212319	88212437	32787	229429382505	0,0,12	30402957	0,0	247	150	1	1	1.0,1.0,0.992	1.0,1.0	-0.003
32788	ENSMUSG00000001416.14	Cct3	chr3	+	88212319	88212437	88210074	88210171	88216467	88216654	32788	522165345540	0,0,0	69146417	0,5	268	150	1	1	1.0,1.0,1.0	1.0,0.999	0
32789	ENSMUSG00000001416.14	Cct3	chr3	+	88216467	88216654	88212319	88212437	88218979	88219129	32789	594578086381	15,0,0	80407763	0,0	337	150	1	1	0.994,1.0,1.0	1.0,1.0	-0.002
32790	ENSMUSG00000001416.14	Cct3	chr3	+	88218979	88219129	88216467	88216654	88220548	88220681	32790	557076866186	5,6,6	78157362	22,10	300	150	1	1	0.998,0.998,0.998	0.994,0.997	0.002
32791	ENSMUSG00000001416.14	Cct3	chr3	+	88225652	88225833	88220862	88220944	88227766	88227957	32791	736895577927	0,0,0	103019365	14,0	331	150	1	1	1.0,1.0,1.0	0.997,1.0	0.002
32792	ENSMUSG00000001416.14	Cct3	chr3	+	88227766	88228012	88220862	88220944	88228320	88228452	32792	507065695588	0,1,0	70736262	0,0	396	150	1	1	1.0,1.0,1.0	1.0,1.0	0
32793	ENSMUSG00000001416.14	Cct3	chr3	+	88228616	88228670	88228354	88228452	88228750	88229072	32793	0,2,0	414352814440	1,6	55884837	204	150	1	1	0.0,0.0,0.0	0.0,0.001	-0.001
32794	ENSMUSG00000000339.15	Rtca	chr3	-	116286631	116286736	116282611	116282987	116287731	116287826	32794	7011037826	0,0,1	10671118	0,0	255	150	1	1	1.0,1.0,0.998	1.0,1.0	-0.001
32795	ENSMUSG00000000339.15	Rtca	chr3	-	116287731	116287826	116286631	116286736	116289284	116289343	32795	7141022822	1,0,0	10681137	0,0	245	150	1	1	0.998,1.0,1.0	1.0,1.0	-0.001
32796	ENSMUSG00000000339.15	Rtca	chr3	-	116289284	116289343	116287731	116287826	116291238	116291363	32796	428542459	0,0,0	603631	1,0	209	150	1	1	1.0,1.0,1.0	0.998,1.0	0.001
32797	ENSMUSG00000000339.15	Rtca	chr3	-	116293194	116293336	116291238	116291363	116297993	116298095	32797	271338324	0,0,2	432361	6,0	292	150	0.686891	1	1.0,1.0,0.988	0.974,1.0	0.009
32798	ENSMUSG00000000339.15	Rtca	chr3	-	116294760	116294819	116293194	116293336	116297993	116298095	32798	483614510	1,0,0	695718	0,0	209	150	1	1	0.997,1.0,1.0	1.0,1.0	-0.001
32799	ENSMUSG00000000339.15	Rtca	chr3	-	116297993	116298095	116294760	116294819	116300483	116300627	32799	270380279	0,3,0	406420	0,0	252	150	1	1	1.0,0.987,1.0	1.0,1.0	-0.004
32800	ENSMUSG00000000339.15	Rtca	chr3	-	116297993	116298117	116294760	116294819	116300483	116300627	32800	736911669	0,3,0	10271018	0,0	274	150	1	1	1.0,0.994,1.0	1.0,1.0	-0.002
32801	ENSMUSG00000000339.15	Rtca	chr3	-	116301399	116301500	116300483	116300627	116301593	116301673	32801	728902758	0,7,0	988833	0,0	251	150	1	1	1.0,0.987,1.0	1.0,1.0	-0.004
32804	ENSMUSG00000030397.12	Mark4	chr7	-	19163030	19163110	19161998	19162043	19163250	19163529	32804	1,2,2	91115106	8,5	159112	230	150	0.0166269	0.233284	0.007,0.011,0.012	0.032,0.028	-0.02
32805	ENSMUSG00000030397.12	Mark4	chr7	-	19168481	19168641	19167243	19167461	19170862	19170962	32805	129164139	0,2,0	211190	0,0	310	150	1	1	1.0,0.975,1.0	1.0,1.0	-0.008
32806	ENSMUSG00000030397.12	Mark4	chr7	-	19168736	19168846	19168481	19168641	19170862	19170962	32806	188291231	4,8,3	322248	9,3	260	150	0.908295	1	0.964,0.955,0.978	0.954,0.979	-0.001
32807	ENSMUSG00000030397.12	Mark4	chr7	-	19177041	19177278	19171323	19171443	19179033	19179090	32807	292384326	0,4,0	489416	0,0	387	150	1	1	1.0,0.974,1.0	1.0,1.0	-0.009
32808	ENSMUSG00000030397.12	Mark4	chr7	-	19185480	19185681	19182529	19182583	19192368	19192746	32808	193312239	0,0,0	304244	0,2	351	150	1	1	1.0,1.0,1.0	1.0,0.981	0.01
32809	ENSMUSG00000030397.12	Mark4	chr7	-	19190990	19191024	19185480	19185681	19192368	19192720	32809	0,2,1	76,109,80	0,0	100,79	184	150	1	1	0.0,0.015,0.01	0.0,0.0	0.008
32810	ENSMUSG00000068882.14	Ssb	chr2	+	69693567	69693659	69691905	69692056	69696533	69696637	32810	488427537	0,2,0	268341	0,0	242	150	1	1	1.0,0.993,1.0	1.0,1.0	-0.002
32811	ENSMUSG00000068882.14	Ssb	chr2	+	69697795	69697896	69697615	69697723	69699122	69699194	32811	704581717	0,0,2	333564	1,0	251	150	1	1	1.0,1.0,0.995	0.995,1.0	0.001
32812	ENSMUSG00000068882.14	Ssb	chr2	+	69699485	69699525	69699122	69699194	69700223	69700364	32812	714651838	1,0,0	367577	0,0	190	150	1	1	0.998,1.0,1.0	1.0,1.0	-0.001
32814	ENSMUSG00000055723.7	Rras2	chr7	-	113649535	113649654	113646016	113647486	113659566	113659654	32814	397487392	0,0,0	450426	1,0	269	150	1	1	1.0,1.0,1.0	0.996,1.0	0.002
32815	ENSMUSG00000055723.7	Rras2	chr7	-	113657774	113657883	113649535	113649654	113658161	113658264	32815	435582444	0,1,0	517542	0,0	259	150	1	1	1.0,0.997,1.0	1.0,1.0	-0.001
32816	ENSMUSG00000055723.7	Rras2	chr7	-	113658161	113658264	113649535	113649654	113659566	113659654	32816	142233167	0,2,0	220221	2,3	253	150	0.638969	1	1.0,0.986,1.0	0.985,0.978	0.014
32817	ENSMUSG00000055723.7	Rras2	chr7	-	113659566	113659654	113649535	113649654	113716630	113716999	32817	92,123,98	0,7,2	147115	0,1	238	150	0.0264435	0.315836	1.0,0.917,0.969	1.0,0.986	-0.031
32818	ENSMUSG00000031819.14	Emc8	chr8	-	121385266	121385361	121380652	121384987	121385743	121385813	32818	8511086925	2,2,7	12611124	19,15	245	150	0.000688453	0.0258873	0.996,0.997,0.988	0.976,0.979	0.016
32819	ENSMUSG00000031819.14	Emc8	chr8	-	121385266	121385813	121382716	121384987	121394495	121394751	32819	401481455	16,7,13	569522	16,12	697	150	0.92626	1	0.844,0.937,0.883	0.884,0.903	-0.005
32820	ENSMUSG00000031819.14	Emc8	chr8	-	121385290	121385361	121384762	121384987	121385743	121385813	32820	155191146	2,2,7	221199	19,15	221	150	3.27576e-05	0.00284185	0.981,0.985,0.934	0.888,0.9	0.073
32821	ENSMUSG00000031819.14	Emc8	chr8	-	121385743	121385813	121380652	121384987	121387522	121387599	32821	137176177	2,0,0	223183	0,0	220	150	1	1	0.979,1.0,1.0	1.0,1.0	-0.007
32822	ENSMUSG00000031819.14	Emc8	chr8	-	121385743	121385813	121380652	121384987	121394495	121394502	32822	2,6,13	16,7,13	15,13	16,12	220	150	0.159472	0.986909	0.079,0.369,0.405	0.39,0.425	-0.123
32823	ENSMUSG00000031819.14	Emc8	chr8	-	121386697	121386926	121385266	121385813	121387232	121387409	32823	10,14,22	7,11,6	24,13	5,5	379	150	0.162613	0.999285	0.361,0.335,0.592	0.655,0.507	-0.152
32824	ENSMUSG00000031819.14	Emc8	chr8	-	121386697	121386926	121385266	121385813	121387522	121387599	32824	13,15,25	314394335	34,13	470398	379	150	0.796996	1	0.016,0.015,0.029	0.028,0.013	-0.001
32825	ENSMUSG00000031819.14	Emc8	chr8	-	121386697	121386926	121385266	121385813	121394495	121394751	32825	10,13,19	0,2,8	24,17	8,0	379	150	0.752477	1	1.0,0.72,0.485	0.543,1.0	-0.037
32826	ENSMUSG00000031819.14	Emc8	chr8	-	121387232	121387409	121385743	121385813	121387522	121387599	32826	13,18,14	314394335	18,12	470398	327	150	0.412357	1	0.019,0.021,0.019	0.017,0.014	0.004
32827	ENSMUSG00000031819.14	Emc8	chr8	-	121387232	121387409	121386697	121386926	121387522	121387599	32827	6,8,11	3,2,6	13,7	10,0	327	150	0.491198	1	0.478,0.647,0.457	0.374,1.0	-0.16
32828	ENSMUSG00000031819.14	Emc8	chr8	-	121387522	121387599	121380652	121384987	121394495	121394502	32828	274322303	16,7,13	418345	16,12	227	150	0.803203	1	0.919,0.968,0.939	0.945,0.95	-0.005
32829	ENSMUSG00000031819.14	Emc8	chr8	-	121387522	121387599	121385743	121385813	121394495	121394502	32829	586716636	0,2,8	888743	8,0	227	150	1	1	1.0,0.996,0.981	0.987,1.0	-0.001
32830	ENSMUSG00000031819.14	Emc8	chr8	-	121387522	121387599	121386697	121386926	121394495	121394502	32830	275324307	0,0,0	428345	0,4	227	150	1	1	1.0,1.0,1.0	1.0,0.983	0.008
32831	ENSMUSG00000031819.14	Emc8	chr8	-	121387573	121387599	121385743	121385813	121394495	121394575	32831	121140140	0,2,8	168134	8,0	176	150	0.863018	1	1.0,0.984,0.937	0.947,1.0	0
32832	ENSMUSG00000068739.14	Sars	chr3	-	108335176	108335248	108334575	108334705	108335489	108335647	32832	112,140,83	101814041271	97138	18421492	222	150	0.0547297	0.505784	0.069,0.063,0.042	0.034,0.059	0.012
32833	ENSMUSG00000068739.14	Sars	chr3	-	108335489	108335647	108334575	108334705	108335921	108336051	32833	273636343165	0,7,0	47323777	0,0	308	150	1	1	1.0,0.996,1.0	1.0,1.0	-0.001
32834	ENSMUSG00000068739.14	Sars	chr3	-	108338780	108338936	108336556	108336778	108340333	108340477	32834	341644963896	0,9,2	57144571	12,0	306	150	1	1	1.0,0.996,0.999	0.996,1.0	0
32835	ENSMUSG00000068739.14	Sars	chr3	-	108338780	108338936	108336556	108336778	108341364	108341523	32835	161321931942	10,1,4	27072249	1,9	306	150	1	1	0.988,0.999,0.996	0.999,0.992	-0.001
32836	ENSMUSG00000068739.14	Sars	chr3	-	108340333	108340477	108336556	108336778	108341364	108341523	32836	166122891660	10,1,4	25182472	1,9	294	150	1	1	0.988,0.999,0.995	0.999,0.993	-0.002
32837	ENSMUSG00000068739.14	Sars	chr3	-	108340333	108340477	108338780	108338936	108341364	108341523	32837	346745843614	3,4,4	55094799	7,5	294	150	1	1	0.998,0.998,0.998	0.998,0.998	0
32838	ENSMUSG00000068739.14	Sars	chr3	-	108341364	108341523	108340333	108340477	108343201	108343282	32838	400151093943	0,0,0	60955522	10,1	309	150	1	1	1.0,1.0,1.0	0.997,1.0	0.002
32839	ENSMUSG00000068739.14	Sars	chr3	-	108344824	108344895	108341712	108343282	108352312	108352459	32839	399751264276	15,11,10	60505192	7,12	221	150	1	1	0.995,0.997,0.997	0.998,0.997	-0.001
32840	ENSMUSG00000020537.10	Drg2	chr11	+	60350267	60350357	60347376	60347537	60350853	60350914	32840	8271058943	1,0,0	11951077	0,0	240	150	1	1	0.998,1.0,1.0	1.0,1.0	-0.001
32841	ENSMUSG00000020537.10	Drg2	chr11	+	60354959	60355048	60353383	60353460	60355658	60355717	32841	90512141158	0,0,2	16201260	0,3	239	150	1	1	1.0,1.0,0.997	1.0,0.996	0.001
32842	ENSMUSG00000020537.10	Drg2	chr11	+	60358510	60358564	60355658	60355717	60358889	60359580	32842	8081016928	0,0,4	12071046	3,0	204	150	1	1	1.0,1.0,0.994	0.997,1.0	-0.001
32843	ENSMUSG00000027642.16	Rpn2	chr2	+	157131447	157131543	157125502	157125697	157132456	157132512	32843	311135893315	13,17,16	41433549	28,12	246	150	1	1	0.993,0.992,0.992	0.989,0.994	0.001
32844	ENSMUSG00000027642.16	Rpn2	chr2	+	157136072	157136148	157132456	157132632	157139301	157139478	32844	126815751547	0,0,0	19691665	0,2	226	150	1	1	1.0,1.0,1.0	1.0,0.998	0.001
32845	ENSMUSG00000027642.16	Rpn2	chr2	+	157137173	157137308	157136072	157136148	157139301	157139478	32845	452852804926	0,3,0	57565174	0,9	285	150	1	1	1.0,0.999,1.0	1.0,0.997	0.001
32846	ENSMUSG00000027642.16	Rpn2	chr2	+	157137173	157137308	157136072	157136148	157141460	157141579	32846	179022151989	0,0,2	24962147	6,0	285	150	1	1	1.0,1.0,0.998	0.995,1.0	0.002
32847	ENSMUSG00000027642.16	Rpn2	chr2	+	157139301	157139478	157136072	157136148	157141460	157141579	32847	200623772163	0,0,2	28892374	6,0	327	150	1	1	1.0,1.0,0.998	0.995,1.0	0.002
32848	ENSMUSG00000027642.16	Rpn2	chr2	+	157139301	157139478	157137173	157137308	157141460	157141579	32848	474754465106	0,0,4	61585393	0,2	327	150	1	1	1.0,1.0,0.998	1.0,0.999	0
32849	ENSMUSG00000027642.16	Rpn2	chr2	+	157141460	157141579	157139301	157139478	157144325	157144431	32849	245230762758	0,1,0	35793059	0,0	269	150	1	1	1.0,0.999,1.0	1.0,1.0	0
32850	ENSMUSG00000027642.16	Rpn2	chr2	+	157152120	157152212	157144325	157144431	157156697	157156892	32850	94711561060	8,10,10	13441171	20,6	242	150	0.570022	1	0.987,0.986,0.985	0.977,0.992	0.001
32851	ENSMUSG00000027642.16	Rpn2	chr2	+	157154396	157154511	157152120	157152212	157156697	157156892	32851	396048794268	0,0,0	54124845	0,2	265	150	1	1	1.0,1.0,1.0	1.0,0.999	0
32852	ENSMUSG00000027642.16	Rpn2	chr2	+	157156697	157156892	157144325	157144431	157158042	157158128	32852	336740133455	0,0,0	44703761	9,0	345	150	1	1	1.0,1.0,1.0	0.995,1.0	0.002
32853	ENSMUSG00000027642.16	Rpn2	chr2	+	157156697	157156892	157154396	157154511	157158042	157158128	32853	544565815635	0,0,0	71806282	0,14	345	150	1	1	1.0,1.0,1.0	1.0,0.995	0.002
32854	ENSMUSG00000027642.16	Rpn2	chr2	+	157158042	157158129	157156697	157156892	157159866	157159962	32854	385046023973	0,0,0	51554337	1,0	237	150	1	1	1.0,1.0,1.0	1.0,1.0	0
32855	ENSMUSG00000027642.16	Rpn2	chr2	+	157159866	157159962	157158042	157158129	157162040	157162116	32855	351043003625	0,4,3	44643933	0,0	246	150	1	1	1.0,0.998,0.999	1.0,1.0	-0.001
32856	ENSMUSG00000027642.16	Rpn2	chr2	+	157162040	157162116	157159866	157159962	157163662	157163792	32856	269233092804	2,5,12	34723110	8,15	226	150	1	1	0.999,0.998,0.994	0.997,0.993	0.002
32857	ENSMUSG00000027642.16	Rpn2	chr2	+	157165142	157165190	157163662	157163792	157167630	157167655	32857	2,13,1	167622051783	3,7	22551872	198	150	1	1	0.001,0.004,0.0	0.001,0.003	0
32858	ENSMUSG00000038570.16	Saxo2	chr7	-	82292854	82293057	82282167	82284615	82297599	82297731	32858	0,2,8	0,0,3	4,0	0,0	353	150	1	1	NA,1.0,0.531	1.0,NA	-0.234
32859	ENSMUSG00000038570.16	Saxo2	chr7	-	82294857	82295037	82284495	82284615	82297599	82297731	32859	5,2,9	0,0,3	6,2	0,0	330	150	0.461312	1	1.0,1.0,0.577	1.0,1.0	-0.141
32861	ENSMUSG00000038570.16	Saxo2	chr7	-	82294857	82295054	82282990	82284615	82297599	82297704	32861	3,4,5	0,0,3	5,2	0,0	347	150	0.257132	1	1.0,1.0,0.419	1.0,1.0	-0.194
32862	ENSMUSG00000041313.15	Slc7a1	chr5	-	148270699	148270808	148264219	148269353	148271301	148271468	32862	222336332	4,0,1	366306	0,2	259	150	1	1	0.97,1.0,0.995	1.0,0.989	-0.006
32863	ENSMUSG00000041313.15	Slc7a1	chr5	-	148273916	148274019	148272186	148272404	148277345	148277485	32863	199261281	0,0,2	313271	0,0	253	150	1	1	1.0,1.0,0.988	1.0,1.0	-0.004
32864	ENSMUSG00000041313.15	Slc7a1	chr5	-	148288875	148289259	148284962	148285121	148301971	148302061	32864	668794716	5,6,2	883767	1,5	534	150	0.293913	1	0.974,0.974,0.99	0.996,0.977	-0.007
32865	ENSMUSG00000006920.15	Ezh1	chr11	-	101085293	101085375	101084551	101084632	101085711	101085807	32865	73,91,73	0,1,0	88,98	2,0	232	150	1	1	1.0,0.983,1.0	0.966,1.0	0.011
32866	ENSMUSG00000006920.15	Ezh1	chr11	-	101091661	101091753	101090771	101090812	101094080	101094131	32866	98195128	1,1,0	173127	1,0	242	150	1	1	0.984,0.992,1.0	0.991,1.0	-0.004
32868	ENSMUSG00000006920.15	Ezh1	chr11	-	101100205	101100308	101098947	101099111	101101372	101101404	32868	155183158	1,0,0	199214	0,0	253	150	1	1	0.989,1.0,1.0	1.0,1.0	-0.004
32869	ENSMUSG00000006920.15	Ezh1	chr11	-	101104549	101104670	101101372	101101549	101106008	101106128	32869	201193186	0,0,0	216228	2,0	271	150	1	1	1.0,1.0,1.0	0.984,1.0	0.008
32870	ENSMUSG00000024392.18	Bag6	chr17	+	35355090	35355211	35354153	35354447	35357347	35357465	32870	114815161228	6,0,4	16421537	0,0	271	150	1	1	0.991,1.0,0.994	1.0,1.0	-0.005
32871	ENSMUSG00000024392.18	Bag6	chr17	+	35355090	35355211	35354461	35354604	35357347	35357465	32871	150718921600	1,3,1	20931830	0,0	271	150	1	1	0.999,0.997,0.999	1.0,1.0	-0.002
32872	ENSMUSG00000024392.18	Bag6	chr17	+	35357998	35358052	35357548	35357758	35358210	35358285	32872	674912790	96120119	1139985	128106	204	150	0.0534593	0.497931	0.838,0.848,0.83	0.867,0.872	-0.031
32873	ENSMUSG00000024392.18	Bag6	chr17	+	35361282	35361360	35360805	35361058	35361473	35361571	32873	824947795	14,8,7	1250965	5,7	228	150	0.0840635	0.662828	0.975,0.987,0.987	0.994,0.989	-0.009
32874	ENSMUSG00000024392.18	Bag6	chr17	+	35361282	35361360	35360805	35361058	35361702	35361815	32874	639773587	9,4,0	1048814	12,4	228	150	0.77763	1	0.979,0.992,1.0	0.983,0.993	0.002
32875	ENSMUSG00000024392.18	Bag6	chr17	+	35361473	35361581	35360805	35361058	35361702	35361815	32875	273333329	9,4,0	438319	12,4	258	150	0.218846	1	0.946,0.98,1.0	0.955,0.979	0.008
32876	ENSMUSG00000024392.18	Bag6	chr17	+	35361473	35361581	35361282	35361360	35361702	35361815	32876	748886795	304387265	1142835	507372	258	150	0.230536	1	0.589,0.571,0.636	0.567,0.566	0.032
32877	ENSMUSG00000024392.18	Bag6	chr17	+	35363921	35363975	35363574	35363744	35364112	35364215	32877	116215191389	0,0,0	18141472	0,7	204	150	1	1	1.0,1.0,1.0	1.0,0.994	0.003
32878	ENSMUSG00000024392.18	Bag6	chr17	+	35365221	35365329	35365001	35365145	35365732	35365879	32878	134215691396	1,0,10	18871810	0,0	258	150	1	1	0.999,1.0,0.988	1.0,1.0	-0.004
32879	ENSMUSG00000024392.18	Bag6	chr17	+	35365221	35365329	35365001	35365145	35366116	35366282	32879	765888888	1,0,2	10741001	8,5	258	150	1	1	0.998,1.0,0.996	0.987,0.991	0.009
32880	ENSMUSG00000024392.18	Bag6	chr17	+	35365242	35365329	35365001	35365145	35366116	35366295	32880	83132153	1,0,2	199128	8,5	237	150	0.000720438	0.0267261	0.981,1.0,0.98	0.94,0.942	0.046
32881	ENSMUSG00000024392.18	Bag6	chr17	+	35365732	35365879	35365001	35365145	35366116	35366281	32881	246366313	1,0,2	426311	8,5	297	150	0.00448776	0.0958893	0.992,1.0,0.988	0.964,0.969	0.027
32882	ENSMUSG00000024392.18	Bag6	chr17	+	35365732	35365879	35365221	35365329	35366116	35366281	32882	98712581049	153185213	15141352	247206	297	150	0.61977	1	0.765,0.774,0.713	0.756,0.768	-0.011
32885	ENSMUSG00000046020.14	Pofut1	chr2	+	153101519	153101712	153085557	153085679	153103117	153103297	32885	277390317	2,4,1	391334	7,6	343	150	0.0198057	0.261603	0.984,0.977,0.993	0.961,0.961	0.024
32886	ENSMUSG00000046020.14	Pofut1	chr2	+	153101519	153101712	153091600	153091713	153103117	153103297	32886	540693524	0,0,2	733601	0,0	343	150	1	1	1.0,1.0,0.991	1.0,1.0	-0.003
32887	ENSMUSG00000014668.16	Chfr	chr5	+	110283916	110284060	110283714	110283800	110291416	110291526	32887	71,102,86	0,0,0	98110	1,0	294	150	1	1	1.0,1.0,1.0	0.98,1.0	0.01
32888	ENSMUSG00000014668.16	Chfr	chr5	+	110284348	110284518	110283916	110284060	110288219	110288319	32888	0,0,0	49,73,67	0,2	67,73	320	150	1	1	0.0,0.0,0.0	0.0,0.013	-0.006
32889	ENSMUSG00000014668.16	Chfr	chr5	+	110287982	110288055	110283916	110284060	110288219	110288319	32889	3,9,21	49,73,67	17,15	67,73	223	150	0.290721	1	0.04,0.077,0.174	0.146,0.121	-0.037
32890	ENSMUSG00000014668.16	Chfr	chr5	+	110287982	110288055	110283916	110284060	110288241	110288319	32890	1,8,9	12,19,10	4,7	15,12	223	150	0.888975	1	0.053,0.221,0.377	0.152,0.282	0
32891	ENSMUSG00000014668.16	Chfr	chr5	+	110288219	110288319	110283790	110284060	110291416	110291526	32891	84115128	4,20,4	135144	11,7	250	150	0.519822	1	0.926,0.775,0.95	0.88,0.925	-0.019
32892	ENSMUSG00000014668.16	Chfr	chr5	+	110288241	110288319	110283916	110284060	110291416	110291526	32892	38,52,53	4,20,4	60,62	11,7	228	150	0.716852	1	0.862,0.631,0.897	0.782,0.854	-0.021
32893	ENSMUSG00000014668.16	Chfr	chr5	+	110292637	110292853	110292456	110292516	110294335	110294413	32893	174260206	3,3,1	295248	7,5	366	150	0.0654341	0.5652	0.96,0.973,0.988	0.945,0.953	0.025
32894	ENSMUSG00000014668.16	Chfr	chr5	+	110294335	110294500	110292637	110292853	110299392	110299552	32894	137192176	0,0,2	203198	0,0	315	150	1	1	1.0,1.0,0.977	1.0,1.0	-0.008
32895	ENSMUSG00000014668.16	Chfr	chr5	+	110300201	110300356	110299392	110299552	110300983	110301146	32895	198277240	0,0,1	240344	0,7	305	150	0.293931	1	1.0,1.0,0.992	1.0,0.96	0.017
32896	ENSMUSG00000014668.16	Chfr	chr5	+	110315989	110316097	110311671	110311959	110318727	110318871	32896	57,83,65	0,0,0	56,59	2,0	258	150	0.394259	1	1.0,1.0,1.0	0.942,1.0	0.029
32897	ENSMUSG00000014668.16	Chfr	chr5	+	110317007	110317080	110315989	110316097	110318727	110318871	32897	130175142	1,0,2	174206	0,0	223	150	1	1	0.989,1.0,0.979	1.0,1.0	-0.011
32898	ENSMUSG00000056941.18	Commd7	chr2	-	153462365	153462414	153458852	153461432	153463689	153463739	32898	344516410	0,1,13	608537	2,0	199	150	0.741525	1	1.0,0.997,0.96	0.996,1.0	-0.012
32899	ENSMUSG00000056941.18	Commd7	chr2	-	153474107	153474182	153471112	153471166	153474513	153474660	32899	19,14,34	249372250	43,16	330336	225	150	0.515593	1	0.048,0.024,0.083	0.08,0.031	-0.004
32900	ENSMUSG00000034158.10	Lrrc58	chr16	+	37697410	37697539	37688750	37689342	37698648	37698926	32900	213233252	2,0,1	224249	0,0	279	150	1	1	0.983,1.0,0.993	1.0,1.0	-0.008
32901	ENSMUSG00000034158.10	Lrrc58	chr16	+	37697410	37697539	37688750	37689342	37701615	37709220	32901	71,78,88	0,1,2	84,96	2,2	279	150	0.234874	1	1.0,0.977,0.959	0.958,0.963	0.018
32902	ENSMUSG00000034158.10	Lrrc58	chr16	+	37698648	37698926	37688750	37689342	37701615	37709220	32902	270305338	0,1,2	268334	2,2	428	150	0.542217	1	1.0,0.991,0.983	0.979,0.983	0.01
32903	ENSMUSG00000034158.10	Lrrc58	chr16	+	37698648	37698926	37697410	37697539	37701615	37709220	32903	411464505	0,2,0	410487	0,0	428	150	1	1	1.0,0.988,1.0	1.0,1.0	-0.004
32904	ENSMUSG00000027479.15	Mapre1	chr2	+	153588175	153588299	153583193	153583339	153597850	153597996	32904	131118371545	8,14,8	15631568	3,0	274	150	0.902036	1	0.989,0.986,0.991	0.997,1.0	-0.01
32905	ENSMUSG00000027479.15	Mapre1	chr2	+	153597850	153597996	153588175	153588299	153599844	153600004	32905	157722471820	0,1,0	18471905	0,0	296	150	1	1	1.0,0.999,1.0	1.0,1.0	0
32906	ENSMUSG00000074064.7	Mlycd	chr8	+	120128219	120129329	120121636	120122209	120134294	120134444	32906	111,86,97	0,0,0	114,85	2,1	1260	150	0.0850275	0.667358	1.0,1.0,1.0	0.872,0.91	0.109
32907	ENSMUSG00000037703.15	Lzts3	chr2	-	130478862	130479339	130477692	130478547	130479804	130479967	32907	333381394	2,1,0	541596	0,0	627	150	1	1	0.976,0.989,1.0	1.0,1.0	-0.012
32908	ENSMUSG00000037703.15	Lzts3	chr2	-	130479204	130479339	130477692	130478547	130479804	130480015	32908	120101114	2,1,0	165176	0,0	285	150	1	1	0.969,0.982,1.0	1.0,1.0	-0.016
32909	ENSMUSG00000037703.15	Lzts3	chr2	-	130479804	130479967	130477692	130478547	130484640	130484723	32909	72,65,55	0,1,0	83,74	0,2	313	150	0.462324	1	1.0,0.969,1.0	1.0,0.947	0.016
32910	ENSMUSG00000028039.12	Efna3	chr3	-	89223114	89223192	89221205	89222874	89223376	89223442	32910	114139121	20,45,23	198146	60,31	228	150	0.523661	1	0.789,0.67,0.776	0.685,0.756	0.025
32911	ENSMUSG00000038533.16	Cbfa2t2	chr2	+	154342319	154342463	154278400	154278556	154346472	154346697	32911	95106126	29,24,37	156134	30,47	294	150	0.871831	1	0.626,0.693,0.635	0.726,0.593	-0.008
32912	ENSMUSG00000038533.16	Cbfa2t2	chr2	+	154352427	154352517	154346472	154346714	154357736	154357918	32912	74106107	0,2,0	95,82	0,0	240	150	1	1	1.0,0.971,1.0	1.0,1.0	-0.01
32913	ENSMUSG00000038533.16	Cbfa2t2	chr2	+	154357736	154357918	154352427	154352517	154359628	154359744	32913	108192140	0,0,8	145129	4,0	332	150	0.809864	1	1.0,1.0,0.888	0.942,1.0	-0.008
32914	ENSMUSG00000038533.16	Cbfa2t2	chr2	+	154357736	154357918	154352427	154352517	154365823	154366019	32914	65,88,78	6,11,2	88,68	0,18	332	150	0.913825	1	0.83,0.783,0.946	1.0,0.631	0.038
32915	ENSMUSG00000038533.16	Cbfa2t2	chr2	+	154359628	154359882	154352427	154352517	154363070	154363156	32915	134178179	1,0,6	241175	0,0	404	150	0.177277	1	0.98,1.0,0.917	1.0,1.0	-0.034
32916	ENSMUSG00000038533.16	Cbfa2t2	chr2	+	154359628	154359882	154352427	154352517	154365823	154366019	32916	98,96,113	6,11,2	148106	0,18	404	150	0.879533	1	0.858,0.764,0.954	1.0,0.686	0.016
32917	ENSMUSG00000038533.16	Cbfa2t2	chr2	+	154359628	154359882	154357736	154357918	154365823	154366019	32917	146200167	5,0,0	203168	2,1	404	150	0.942518	1	0.916,1.0,1.0	0.974,0.984	-0.007
32918	ENSMUSG00000038533.16	Cbfa2t2	chr2	+	154363070	154363156	154352455	154352517	154365823	154366019	32918	35,46,32	6,11,2	51,42	0,18	236	150	0.67785	1	0.788,0.727,0.91	1.0,0.597	0.01
32919	ENSMUSG00000038533.16	Cbfa2t2	chr2	+	154363070	154363156	154359628	154359882	154365823	154366019	32919	71,128,92	1,0,0	144114	0,3	236	150	0.57994	1	0.978,1.0,1.0	1.0,0.96	0.013
32920	ENSMUSG00000026384.14	Ptpn4	chr1	-	119595243	119595379	119580196	119587647	119603278	119603427	32920	42,44,53	0,0,0	15,56	0,3	286	150	0.37975	1	1.0,1.0,1.0	1.0,0.907	0.046
32921	ENSMUSG00000026384.14	Ptpn4	chr1	-	119603278	119603427	119595243	119595379	119606484	119606613	32921	52,70,73	0,2,0	20,64	0,0	299	150	1	1	1.0,0.946,1.0	1.0,1.0	-0.018
32924	ENSMUSG00000026384.14	Ptpn4	chr1	-	119653762	119653826	119649593	119649766	119669084	119669173	32924	38,35,25	3,0,2	20,21	0,0	214	150	0.207392	1	0.899,1.0,0.898	1.0,1.0	-0.068
32925	ENSMUSG00000026384.14	Ptpn4	chr1	-	119669084	119669173	119653762	119653826	119671081	119671169	32925	29,36,34	1,0,0	27,18	0,0	239	150	1	1	0.948,1.0,1.0	1.0,1.0	-0.017
32926	ENSMUSG00000026384.14	Ptpn4	chr1	-	119693607	119693652	119693158	119693211	119700778	119700857	32926	17,21,21	2,0,1	22,10	0,2	195	150	0.38549	1	0.867,1.0,0.942	1.0,0.794	0.039
32927	ENSMUSG00000026384.14	Ptpn4	chr1	-	119693607	119693652	119693158	119693211	119711211	119711319	32927	5,2,2	0,0,0	4,4	1,1	195	150	0.105982	0.765468	1.0,1.0,1.0	0.755,0.755	0.245
32928	ENSMUSG00000026384.14	Ptpn4	chr1	-	119700958	119701001	119700727	119700857	119711211	119711232	32928	22,22,22	0,0,2	33,16	0,0	193	150	1	1	1.0,1.0,0.895	1.0,1.0	-0.035
32929	ENSMUSG00000026384.14	Ptpn4	chr1	-	119711211	119711319	119700958	119701001	119730052	119730172	32929	38,33,34	2,8,2	35,25	0,5	258	150	0.514584	1	0.917,0.706,0.908	1.0,0.744	-0.028
32930	ENSMUSG00000040010.11	Slc7a5	chr8	-	122612647	122612744	122611721	122611871	122613018	122613122	32930	10321158949	1,3,6	16931242	7,7	247	150	1	1	0.998,0.996,0.99	0.993,0.991	0.003
32931	ENSMUSG00000040010.11	Slc7a5	chr8	-	122622881	122622926	122615112	122615166	122623166	122623241	32931	1,1,1	339402348	3,4	598526	195	150	1	1	0.002,0.002,0.002	0.004,0.006	-0.003
32932	ENSMUSG00000040010.11	Slc7a5	chr8	-	122623166	122623304	122615060	122615166	122633804	122634433	32932	679872709	4,10,6	1169953	15,7	288	150	0.538824	1	0.989,0.978,0.984	0.976,0.986	0.003
32933	ENSMUSG00000038523.11	1700003F12Rik	chr2	+	154391216	154391315	154390846	154390987	154391459	154391923	32933	15,16,11	12,11,9	40,19	25,31	249	150	0.495826	1	0.43,0.467,0.424	0.491,0.27	0.06
32934	ENSMUSG00000038523.11	1700003F12Rik	chr2	+	154391255	154391315	154390807	154390987	154391459	154391923	32934	46,72,61	12,11,9	129,81	25,31	210	150	0.12649	0.853742	0.732,0.824,0.829	0.787,0.651	0.076
32935	ENSMUSG00000000876.12	Pxmp4	chr2	-	154434084	154434283	154427677	154430012	154438121	154438184	32935	182236169	0,2,2	295257	0,0	349	150	1	1	1.0,0.981,0.973	1.0,1.0	-0.015
32936	ENSMUSG00000000876.12	Pxmp4	chr2	-	154434084	154434283	154427677	154430012	154445436	154445628	32936	100,146,81	0,0,0	157156	0,1	349	150	1	1	1.0,1.0,1.0	1.0,0.985	0.008
32937	ENSMUSG00000000876.12	Pxmp4	chr2	-	154438121	154438184	154427677	154430012	154445436	154445608	32937	29,44,61	0,0,0	72,38	0,1	213	150	1	1	1.0,1.0,1.0	1.0,0.964	0.018
32938	ENSMUSG00000000876.12	Pxmp4	chr2	-	154438121	154438184	154434084	154434283	154445436	154445608	32938	111134147	0,2,0	209139	0,0	213	150	1	1	1.0,0.979,1.0	1.0,1.0	-0.007
32939	ENSMUSG00000027593.16	Raly	chr2	+	154636318	154636387	154633288	154633468	154662926	154663009	32939	12,22,16	123516771417	19,22	15171362	219	150	1	1	0.007,0.009,0.008	0.009,0.011	-0.002
32940	ENSMUSG00000027593.16	Raly	chr2	+	154636318	154636387	154633288	154633468	154699188	154699258	32940	4,14,9	502669561	8,13	828689	219	150	1	1	0.005,0.014,0.011	0.007,0.013	0
32941	ENSMUSG00000027593.16	Raly	chr2	+	154662926	154663009	154633025	154633151	154699188	154699258	32941	598777743	22,38,49	810706	74,57	233	150	0.00107075	0.0353551	0.946,0.929,0.907	0.876,0.889	0.045
32942	ENSMUSG00000027593.16	Raly	chr2	+	154662926	154663009	154633025	154633151	154701597	154701670	32942	38,58,62	0,0,0	47,68	0,4	233	150	0.22771	1	1.0,1.0,1.0	1.0,0.916	0.042
32943	ENSMUSG00000027593.16	Raly	chr2	+	154662926	154663009	154633052	154633468	154689168	154690411	32943	95712701051	4,16,1	11211031	17,6	233	150	0.152689	0.959612	0.994,0.981,0.999	0.977,0.991	0.007
32944	ENSMUSG00000027593.16	Raly	chr2	+	154662926	154663009	154633052	154633468	154699188	154699258	32944	176223462068	502669561	22281958	828689	233	150	0.010806	0.174598	0.693,0.693,0.704	0.634,0.647	0.056
32945	ENSMUSG00000027593.16	Raly	chr2	+	154662926	154663009	154633052	154633468	154701597	154701670	32945	94212531035	0,0,1	10981018	0,0	233	150	1	1	1.0,1.0,0.999	1.0,1.0	0
32946	ENSMUSG00000027593.16	Raly	chr2	+	154662926	154663009	154636318	154636387	154699188	154699258	32946	547688670	0,2,0	740614	0,0	233	150	1	1	1.0,0.996,1.0	1.0,1.0	-0.001
32948	ENSMUSG00000027593.16	Raly	chr2	+	154699188	154699453	154633015	154633468	154701597	154701670	32948	408455104574	0,0,1	61305071	0,0	415	150	1	1	1.0,1.0,0.999	1.0,1.0	0
32949	ENSMUSG00000027593.16	Raly	chr2	+	154699188	154699453	154633037	154633151	154701597	154701670	32949	360648794063	0,0,0	53764442	0,4	415	150	1	1	1.0,1.0,1.0	1.0,0.998	0.001
32950	ENSMUSG00000027593.16	Raly	chr2	+	154699188	154699453	154662926	154663009	154701597	154701670	32950	443359895076	0,2,0	64855365	0,0	415	150	1	1	1.0,0.999,1.0	1.0,1.0	0
32951	ENSMUSG00000027593.16	Raly	chr2	+	154701597	154701670	154699188	154699453	154703759	154703853	32951	248534852736	2,0,0	36683117	1,0	223	150	1	1	0.999,1.0,1.0	1.0,1.0	0
32952	ENSMUSG00000027593.16	Raly	chr2	+	154701830	154701878	154701597	154701670	154703759	154703926	32952	219314252	164523221821	292283	24342029	198	150	0.670283	1	0.092,0.093,0.095	0.083,0.096	0.004
32953	ENSMUSG00000027593.16	Raly	chr2	+	154703759	154703926	154699188	154699453	154705469	154705583	32953	269236323007	7,15,6	41003467	13,26	317	150	0.628037	1	0.995,0.991,0.996	0.993,0.984	0.006
32954	ENSMUSG00000006699.18	Cdc42	chr4	-	137059717	137059790	137056325	137056435	137063285	137063440	32954	381751314475	5,0,1	45934884	0,3	223	150	1	1	0.998,1.0,1.0	1.0,0.999	0
32955	ENSMUSG00000006699.18	Cdc42	chr4	-	137059717	137059790	137056325	137056435	137084956	137085010	32955	84611351004	0,0,2	10281075	0,0	223	150	1	1	1.0,1.0,0.997	1.0,1.0	-0.001
32956	ENSMUSG00000006699.18	Cdc42	chr4	-	137063285	137063440	137056325	137056435	137084956	137085010	32956	114416641344	0,0,2	13011378	0,0	305	150	1	1	1.0,1.0,0.997	1.0,1.0	-0.001
32957	ENSMUSG00000006699.18	Cdc42	chr4	-	137063285	137063440	137059717	137059790	137084956	137085010	32957	411256684814	1,1,0	48725187	0,1	305	150	1	1	1.0,1.0,1.0	1.0,1.0	0
32959	ENSMUSG00000028957.13	Per3	chr4	-	151093706	151093890	151092684	151092835	151094858	151094955	32959	51,51,54	3,0,0	67,69	0,0	334	150	0.847679	1	0.884,1.0,1.0	1.0,1.0	-0.039
32960	ENSMUSG00000028957.13	Per3	chr4	-	151102674	151102790	151102355	151102523	151103308	151103444	32960	35,44,59	0,0,0	45,66	2,2	266	150	0.138726	0.905253	1.0,1.0,1.0	0.927,0.949	0.062
32961	ENSMUSG00000028957.13	Per3	chr4	-	151109528	151109657	151108646	151108996	151110569	151110675	32961	52,82,65	0,0,0	73,88	2,4	279	150	0.0134647	0.202275	1.0,1.0,1.0	0.952,0.922	0.063
32962	ENSMUSG00000028957.13	Per3	chr4	-	151110569	151110675	151109528	151109657	151113205	151113362	32962	42,60,69	0,0,0	57,81	0,1	256	150	1	1	1.0,1.0,1.0	1.0,0.979	0.01
32963	ENSMUSG00000028957.13	Per3	chr4	-	151111668	151111861	151110569	151110675	151113205	151113362	32963	0,0,0	18,17,30	0,2	27,39	343	150	1	1	0.0,0.0,0.0	0.0,0.022	-0.011
32964	ENSMUSG00000028957.13	Per3	chr4	-	151113592	151113699	151113205	151113362	151116369	151116448	32964	38,65,50	8,3,1	47,58	0,2	257	150	0.0121737	0.189352	0.735,0.927,0.967	1.0,0.944	-0.096
32965	ENSMUSG00000028957.13	Per3	chr4	-	151116369	151116448	151113205	151113362	151118313	151118453	32965	19,40,21	0,0,10	16,24	0,2	229	150	0.163943	1	1.0,1.0,0.579	1.0,0.887	-0.084
32966	ENSMUSG00000028957.13	Per3	chr4	-	151118313	151118453	151113205	151113362	151122345	151122394	32966	23,32,28	0,0,0	24,28	3,0	290	150	0.239302	1	1.0,1.0,1.0	0.805,1.0	0.097
32967	ENSMUSG00000028957.13	Per3	chr4	-	151118313	151118453	151113205	151113362	151125728	151125930	32967	0,1,10	2,0,0	0,3	0,5	290	150	1	1	0.0,1.0,1.0	NA,0.237	0.43
32968	ENSMUSG00000028957.13	Per3	chr4	-	151122345	151122394	151113205	151113362	151125728	151125930	32968	7,14,9	2,0,0	8,16	0,5	199	150	0.00384793	0.0860174	0.725,1.0,1.0	1.0,0.707	0.055
32969	ENSMUSG00000028957.13	Per3	chr4	-	151122345	151122394	151118313	151118453	151125728	151125930	32969	32,46,28	0,0,0	32,43	0,1	199	150	1	1	1.0,1.0,1.0	1.0,0.97	0.015
32970	ENSMUSG00000055436.19	Srsf11	chr3	-	157719588	157719678	157718416	157718512	157721958	157722090	32970	607754755	0,0,0	8511025	6,0	240	150	1	1	1.0,1.0,1.0	0.989,1.0	0.006
32971	ENSMUSG00000055436.19	Srsf11	chr3	-	157728879	157728996	157728477	157728587	157729759	157729868	32971	27,31,19	19,18,6	21,19	13,21	267	150	0.222043	1	0.444,0.492,0.64	0.476,0.337	0.119
32972	ENSMUSG00000055436.19	Srsf11	chr3	-	157728879	157728996	157728477	157728587	157732361	157732495	32972	25,29,22	345446407	29,21	561516	267	150	0.138588	0.904687	0.039,0.035,0.029	0.028,0.022	0.009
32973	ENSMUSG00000055436.19	Srsf11	chr3	-	157729759	157729868	157728477	157728587	157732361	157732495	32973	40,47,22	345446407	33,46	561516	259	150	0.248486	1	0.063,0.058,0.03	0.033,0.049	0.009
32974	ENSMUSG00000055436.19	Srsf11	chr3	-	157729759	157729868	157728879	157728996	157732361	157732495	32974	24,37,19	1,6,6	23,29	11,5	259	150	0.171075	1	0.933,0.781,0.647	0.548,0.771	0.127
32975	ENSMUSG00000055436.19	Srsf11	chr3	-	157730334	157730398	157729045	157729868	157732361	157732495	32975	2,7,7	26,34,20	6,2	23,36	214	150	0.400316	1	0.051,0.126,0.197	0.155,0.037	0.029
32976	ENSMUSG00000055436.19	Srsf11	chr3	-	157737088	157737285	157730373	157732495	157742152	157742188	32976	6431000715	2,0,0	10671104	2,9	347	150	0.913117	1	0.993,1.0,1.0	0.996,0.981	0.009
32977	ENSMUSG00000055436.19	Srsf11	chr3	-	157737627	157737703	157737088	157737285	157742152	157742252	32977	17,21,12	198284240	36,19	341326	226	150	0.40154	1	0.054,0.047,0.032	0.065,0.037	-0.007
32978	ENSMUSG00000036835.8	Psenen	chr7	-	30261748	30261853	30261287	30261559	30262220	30262363	32978	122415351330	2,6,4	17161460	0,0	255	150	1	1	0.997,0.993,0.995	1.0,1.0	-0.005
32979	ENSMUSG00000036835.8	Psenen	chr7	-	30262220	30262312	30261791	30261853	30262476	30262549	32979	504599523	2,3,0	660598	0,0	242	150	1	1	0.994,0.992,1.0	1.0,1.0	-0.005
32980	ENSMUSG00000036835.8	Psenen	chr7	-	30262220	30262363	30261748	30261853	30262476	30262666	32980	125614851263	2,3,0	16471531	0,0	293	150	1	1	0.997,0.996,1.0	1.0,1.0	-0.002
32981	ENSMUSG00000027602.10	Map1lc3a	chr2	+	155118877	155118933	155118216	155118566	155119017	155119124	32981	415495387	2,2,2	591446	1,0	206	150	1	1	0.993,0.994,0.993	0.998,1.0	-0.006
32982	ENSMUSG00000027602.10	Map1lc3a	chr2	+	155119017	155119124	155118808	155118933	155119394	155119988	32982	7941009810	0,2,7	1172971	6,5	257	150	1	1	1.0,0.997,0.985	0.991,0.991	0.003
32983	ENSMUSG00000006024.14	Napa	chr7	+	15841477	15841557	15832382	15832699	15842975	15843092	32983	107215461184	5,4,2	15911315	12,6	230	150	1	1	0.993,0.996,0.997	0.989,0.993	0.004
32984	ENSMUSG00000006024.14	Napa	chr7	+	15841477	15841557	15832382	15832699	15846508	15846555	32984	392572456	1,7,1	505477	2,2	230	150	1	1	0.996,0.982,0.997	0.994,0.994	-0.002
32985	ENSMUSG00000006024.14	Napa	chr7	+	15842975	15843092	15832532	15832699	15846508	15846555	32985	417542416	1,7,1	610467	2,2	267	150	1	1	0.996,0.978,0.996	0.994,0.992	-0.003
32986	ENSMUSG00000006024.14	Napa	chr7	+	15842975	15843092	15841477	15841557	15846508	15846555	32986	109215161153	0,0,1	16781298	0,0	267	150	1	1	1.0,1.0,0.998	1.0,1.0	-0.001
32987	ENSMUSG00000006024.14	Napa	chr7	+	15846508	15846555	15842975	15843092	15847036	15847114	32987	749952715	0,4,0	1028831	1,6	197	150	1	1	1.0,0.995,1.0	0.999,0.991	0.003
32988	ENSMUSG00000006024.14	Napa	chr7	+	15846508	15846555	15842975	15843092	15847274	15847330	32988	224258197	5,7,3	287237	16,6	197	150	0.044582	0.444791	0.972,0.966,0.98	0.932,0.968	0.023
32989	ENSMUSG00000006024.14	Napa	chr7	+	15847036	15847114	15842975	15843092	15847274	15847330	32989	297351306	5,7,3	404368	16,6	228	150	0.0587808	0.528724	0.975,0.971,0.985	0.943,0.976	0.017
32990	ENSMUSG00000006024.14	Napa	chr7	+	15847036	15847114	15846508	15846555	15847274	15847330	32990	8221042827	0,1,0	1147958	2,0	228	150	1	1	1.0,0.999,1.0	0.997,1.0	0.001
32991	ENSMUSG00000006024.14	Napa	chr7	+	15847400	15847485	15847274	15847330	15848045	15848150	32991	8931026892	0,0,0	12241038	0,8	235	150	1	1	1.0,1.0,1.0	1.0,0.988	0.006
32992	ENSMUSG00000006024.14	Napa	chr7	+	15848045	15848150	15847274	15847485	15849127	15849140	32992	9921142943	2,5,0	12811040	0,0	255	150	1	1	0.997,0.993,1.0	1.0,1.0	-0.003
32993	ENSMUSG00000006024.14	Napa	chr7	+	15849127	15849196	15847568	15848150	15849524	15849575	32993	9001010884	1,3,1	1176976	12,10	219	150	0.25931	1	0.998,0.996,0.998	0.985,0.985	0.012
32994	ENSMUSG00000006024.14	Napa	chr7	+	15849524	15849575	15849028	15849196	15850388	15850484	32994	9361091933	0,1,0	1237970	0,0	201	150	1	1	1.0,0.999,1.0	1.0,1.0	0
32995	ENSMUSG00000027166.15	Dnajc24	chr2	-	105800792	105800861	105797053	105797439	105811326	105811465	32995	266380302	14,31,18	328317	26,31	219	150	0.158703	0.983684	0.929,0.894,0.92	0.896,0.875	0.029
32996	ENSMUSG00000027166.15	Dnajc24	chr2	-	105800792	105800861	105797053	105797439	105832273	105832420	32996	134166111	2,8,3	139133	2,2	219	150	0.105505	0.763469	0.979,0.934,0.962	0.979,0.979	-0.021
32997	ENSMUSG00000027166.15	Dnajc24	chr2	-	105804266	105804427	105800783	105800861	105811326	105811465	32997	0,0,4	150231201	0,2	202211	311	150	1	1	0.0,0.0,0.01	0.0,0.005	0.001
32998	ENSMUSG00000027166.15	Dnajc24	chr2	-	105811326	105811465	105797053	105797439	105832273	105832353	32998	190209177	2,8,3	199211	2,2	289	150	0.0813427	0.648732	0.98,0.931,0.968	0.981,0.982	-0.022
32999	ENSMUSG00000027166.15	Dnajc24	chr2	-	105811326	105811465	105800792	105800861	105832273	105832353	32999	325405360	17,13,8	375391	12,22	289	150	0.33364	1	0.908,0.942,0.959	0.942,0.902	0.014
33000	ENSMUSG00000027166.15	Dnajc24	chr2	-	105832273	105832420	105811326	105811465	105833438	105833547	33000	373478398	1,0,0	446447	1,0	297	150	1	1	0.995,1.0,1.0	0.996,1.0	0
33001	ENSMUSG00000034110.9	Kctd7	chr5	+	130176817	130177064	130173764	130174067	130180511	130180573	33001	47,63,32	0,0,1	45,55	0,0	397	150	1	1	1.0,1.0,0.924	1.0,1.0	-0.025
33002	ENSMUSG00000034110.9	Kctd7	chr5	+	130176894	130177064	130173701	130174067	130180511	130180650	33002	78,78,49	0,0,1	68,82	0,0	320	150	1	1	1.0,1.0,0.958	1.0,1.0	-0.014
33003	ENSMUSG00000023068.17	Nus1	chr10	+	52309440	52309540	52293642	52294264	52312672	52316279	33003	242307296	1,0,0	244236	0,0	250	150	1	1	0.993,1.0,1.0	1.0,1.0	-0.002
33004	ENSMUSG00000023068.17	Nus1	chr10	+	52309440	52309540	52306162	52306312	52312672	52316279	33004	86511491025	2,0,1	826802	0,2	250	150	1	1	0.996,1.0,0.998	1.0,0.996	0
33005	ENSMUSG00000039660.17	Spout1	chr2	-	30064933	30065081	30063464	30064197	30065198	30065301	33005	325456412	7,2,6	614492	1,1	298	150	0.0397104	0.412677	0.959,0.991,0.972	0.997,0.996	-0.023
33006	ENSMUSG00000039660.17	Spout1	chr2	-	30065725	30065824	30065198	30065301	30065930	30066003	33006	406442372	0,0,0	566429	1,0	249	150	1	1	1.0,1.0,1.0	0.997,1.0	0.002
33007	ENSMUSG00000039660.17	Spout1	chr2	-	30066739	30066840	30066626	30066676	30067334	30067517	33007	116173150	3,0,0	247195	0,0	251	150	1	1	0.959,1.0,1.0	1.0,1.0	-0.014
33008	ENSMUSG00000039660.17	Spout1	chr2	-	30066750	30066840	30066626	30066676	30067334	30067494	33008	396521516	3,0,0	707556	0,0	240	150	1	1	0.988,1.0,1.0	1.0,1.0	-0.004
33009	ENSMUSG00000039660.17	Spout1	chr2	-	30067334	30067494	30066750	30066840	30067604	30067733	33009	674878747	3,15,2	1063894	0,5	310	150	0.14964	0.948018	0.991,0.966,0.994	1.0,0.989	-0.011
33010	ENSMUSG00000032422.19	Snx14	chr9	-	88273814	88273898	88269263	88269364	88276419	88276621	33010	104149117	0,0,2	148153	0,0	234	150	1	1	1.0,1.0,0.974	1.0,1.0	-0.009
33011	ENSMUSG00000032422.19	Snx14	chr9	-	88282775	88282802	88280291	88280424	88283972	88284031	33011	23,22,21	53,58,63	28,40	50,67	177	150	0.0576712	0.522666	0.269,0.243,0.22	0.322,0.336	-0.085
33012	ENSMUSG00000032422.19	Snx14	chr9	-	88292610	88292695	88289378	88289535	88295533	88295621	33012	94126116	2,1,0	108142	0,0	235	150	1	1	0.968,0.988,1.0	1.0,1.0	-0.015
33015	ENSMUSG00000040434.17	Large2	chr2	-	92200204	92200328	92199834	92200006	92200910	92201008	33015	1,0,2	0,4,0	1,2	0,0	274	150	0.0323157	0.360021	1.0,0.0,1.0	1.0,1.0	-0.333
33016	ENSMUSG00000040434.17	Large2	chr2	-	92200521	92200604	92200050	92200328	92200910	92201008	33016	2,2,7	0,0,0	3,4	0,1	233	150	1	1	1.0,1.0,1.0	1.0,0.72	0.14
33017	ENSMUSG00000040434.17	Large2	chr2	-	92201083	92201238	92197360	92201008	92205039	92205214	33017	5,0,10	0,0,2	3,5	0,0	305	150	1	1	1.0,NA,0.711	1.0,1.0	-0.145
33018	ENSMUSG00000005881.14	Ergic3	chr2	+	155850284	155850355	155849964	155850148	155850483	155850571	33018	117514151188	0,0,0	15711371	0,2	221	150	1	1	1.0,1.0,1.0	1.0,0.998	0.001
33019	ENSMUSG00000005881.14	Ergic3	chr2	+	155850284	155850355	155849964	155850148	155850779	155850899	33019	407488427	8,7,10	550510	16,10	221	150	0.337782	1	0.972,0.979,0.967	0.959,0.972	0.007
33020	ENSMUSG00000005881.14	Ergic3	chr2	+	155850483	155850571	155849964	155850148	155850779	155850899	33020	540725609	8,7,10	734646	16,10	238	150	0.218995	1	0.977,0.985,0.975	0.967,0.976	0.007
33021	ENSMUSG00000005881.14	Ergic3	chr2	+	155850483	155850571	155850142	155850355	155850779	155850899	33021	133216811392	17,18,10	18021539	27,24	238	150	0.0646662	0.561054	0.98,0.983,0.989	0.977,0.976	0.008
33022	ENSMUSG00000005881.14	Ergic3	chr2	+	155852359	155852453	155850779	155850899	155853019	155853153	33022	155919341718	1,4,7	23961914	2,3	244	150	1	1	0.999,0.997,0.993	0.999,0.997	-0.002
33023	ENSMUSG00000005881.14	Ergic3	chr2	+	155853268	155853326	155853019	155853185	155857908	155857940	33023	150717551587	0,2,2	21061811	2,0	208	150	1	1	1.0,0.998,0.998	0.999,1.0	-0.001
33024	ENSMUSG00000005881.14	Ergic3	chr2	+	155857296	155857311	155853268	155853326	155857908	155857940	33024	0,4,0	116214151220	0,0	16111410	165	150	1	1	0.0,0.003,0.0	0.0,0.0	0.001
33025	ENSMUSG00000005881.14	Ergic3	chr2	+	155857908	155857940	155853268	155853326	155858625	155858722	33025	130515421358	0,7,1	17911537	0,6	182	150	1	1	1.0,0.995,0.999	1.0,0.995	0.001
33026	ENSMUSG00000005881.14	Ergic3	chr2	+	155858808	155858873	155858607	155858722	155859499	155859558	33026	136715211470	1,0,0	18161502	0,5	215	150	1	1	0.999,1.0,1.0	1.0,0.995	0.002
33027	ENSMUSG00000038180.12	Spag4	chr2	+	155908486	155908553	155908053	155908158	155908724	155908786	33027	20,41,40	4,10,9	27,37	8,3	217	150	0.478164	1	0.776,0.739,0.754	0.7,0.895	-0.041
33029	ENSMUSG00000038180.12	Spag4	chr2	+	155909374	155909483	155909231	155909257	155909666	155909742	33029	37,98,45	1,0,0	58,53	0,0	259	150	1	1	0.955,1.0,1.0	1.0,1.0	-0.015
33030	ENSMUSG00000038180.12	Spag4	chr2	+	155910290	155910458	155909856	155909972	155911056	155911146	33030	51,50,40	0,1,0	63,33	0,3	318	150	0.427086	1	1.0,0.959,1.0	1.0,0.838	0.067
33032	ENSMUSG00000098950.8	Gm28036	chr2	-	155938337	155940292	155921258	155921384	155945268	155945317	33032	151920721797	71,131,76	20372242	145103	2105	150	0.452609	1	0.604,0.53,0.628	0.5,0.608	0.033
33033	ENSMUSG00000098950.8	Gm28036	chr2	-	155938337	155940292	155921258	155921384	155953705	155953821	33033	139018581625	223207235	18222055	327287	2105	150	0.202663	1	0.308,0.39,0.33	0.284,0.338	0.032
33034	ENSMUSG00000098950.8	Gm28036	chr2	-	155940104	155940292	155921258	155921384	155945268	155945349	33034	152247203	71,131,76	264233	145103	338	150	0.572949	1	0.487,0.456,0.542	0.447,0.501	0.021
33035	ENSMUSG00000098950.8	Gm28036	chr2	-	155940104	155940292	155921258	155921384	155953705	155953846	33035	23,33,31	223207235	49,46	327287	338	150	0.328531	1	0.044,0.066,0.055	0.062,0.066	-0.009
33036	ENSMUSG00000098950.8	Gm28036	chr2	-	155940149	155940292	155920982	155921162	155945268	155945349	33036	130216170	0,0,3	226193	0,0	293	150	1	1	1.0,1.0,0.967	1.0,1.0	-0.011
33037	ENSMUSG00000023330.13	Dtwd1	chr2	+	126000329	126000473	125996460	125996780	126001689	126001948	33037	254325242	2,11,7	350378	11,7	294	150	0.811665	1	0.985,0.938,0.946	0.942,0.965	0.003
33040	ENSMUSG00000061689.16	Dlgap4	chr2	+	156589942	156590022	156587754	156588116	156590251	156590340	33040	4,4,9	212261222	5,12	323266	230	150	0.571277	1	0.012,0.01,0.026	0.01,0.029	-0.003
33041	ENSMUSG00000061689.16	Dlgap4	chr2	+	156589942	156590022	156587754	156588116	156590863	156591276	33041	2,4,5	0,0,0	3,9	1,0	230	150	1	1	1.0,1.0,1.0	0.662,1.0	0.169
33042	ENSMUSG00000061689.16	Dlgap4	chr2	+	156589942	156590340	156587754	156588116	156590863	156591252	33042	117168143	0,0,0	166164	1,0	548	150	1	1	1.0,1.0,1.0	0.978,1.0	0.011
33043	ENSMUSG00000061689.16	Dlgap4	chr2	+	156590251	156590323	156587754	156588116	156590863	156591276	33043	112134112	0,0,0	145137	1,0	222	150	1	1	1.0,1.0,1.0	0.99,1.0	0.005
33044	ENSMUSG00000061689.16	Dlgap4	chr2	+	156590251	156590340	156587754	156588116	156590863	156590940	33044	302405323	0,0,0	448384	1,0	239	150	1	1	1.0,1.0,1.0	0.996,1.0	0.002
33046	ENSMUSG00000086638.8	4930405A21Rik	chr2	-	156558014	156558165	156556459	156556969	156558804	156558933	33046	6,6,5	9,15,18	5,2	4,2	301	150	0.165246	1	0.249,0.166,0.122	0.384,0.333	-0.18
33047	ENSMUSG00000021775.12	Nr1d2	chr14	+	4247442	4247709	4230568	4230885	4257731	4257917	33047	110,98,116	2,2,4	92141	0,1	417	150	0.0182338	0.247685	0.952,0.946,0.913	1.0,0.981	-0.053
33048	ENSMUSG00000021775.12	Nr1d2	chr14	+	4249639	4249728	4247442	4247709	4252901	4253046	33048	86107106	0,1,0	85129	2,4	239	150	0.0762742	0.622428	1.0,0.985,1.0	0.964,0.953	0.037
33049	ENSMUSG00000021775.12	Nr1d2	chr14	+	4249639	4249728	4247442	4247709	4254202	4254822	33049	44,46,42	0,2,0	28,47	2,0	239	150	0.868322	1	1.0,0.935,1.0	0.898,1.0	0.029
33050	ENSMUSG00000021775.12	Nr1d2	chr14	+	4252901	4253046	4247442	4247709	4254202	4254822	33050	85140111	0,2,0	109107	2,0	295	150	1	1	1.0,0.973,1.0	0.965,1.0	0.009
33051	ENSMUSG00000021775.12	Nr1d2	chr14	+	4252901	4253046	4247442	4247709	4257731	4257917	33051	9,9,2	0,3,0	6,10	0,2	295	150	0.790984	1	1.0,0.604,1.0	1.0,0.718	0.009
33052	ENSMUSG00000021775.12	Nr1d2	chr14	+	4252901	4253046	4249639	4249728	4254202	4254822	33052	129204175	2,2,0	164185	0,0	295	150	1	1	0.97,0.981,1.0	1.0,1.0	-0.016
33053	ENSMUSG00000021775.12	Nr1d2	chr14	+	4254202	4254822	4247442	4247709	4257731	4257917	33053	348350440	0,3,0	316426	0,2	770	150	1	1	1.0,0.958,1.0	1.0,0.976	-0.002
33054	ENSMUSG00000021775.12	Nr1d2	chr14	+	4254202	4254822	4252901	4253046	4257731	4257917	33054	427479549	3,0,0	417525	0,1	770	150	1	1	0.965,1.0,1.0	1.0,0.99	-0.007
33055	ENSMUSG00000028013.17	Ppa2	chr3	+	133032408	133032462	133015870	133016042	133036153	133036273	33055	62,91,86	0,4,0	84105	0,0	204	150	0.555574	1	1.0,0.944,1.0	1.0,1.0	-0.019
33056	ENSMUSG00000028013.17	Ppa2	chr3	+	133032408	133032462	133015870	133016042	133045023	133045110	33056	4,4,0	0,0,2	0,1	0,0	204	150	1	1	1.0,1.0,0.0	NA,1.0	-0.333
33057	ENSMUSG00000028013.17	Ppa2	chr3	+	133032408	133032462	133028332	133028377	133036153	133036273	33057	145196182	0,5,1	231241	2,3	204	150	0.8751	1	1.0,0.966,0.993	0.988,0.983	0.001
33058	ENSMUSG00000028013.17	Ppa2	chr3	+	133032408	133032462	133028332	133028377	133045023	133045110	33058	23,47,23	1,0,0	48,41	0,1	204	150	1	1	0.944,1.0,1.0	1.0,0.968	-0.003
33059	ENSMUSG00000028013.17	Ppa2	chr3	+	133036153	133036273	133015870	133016042	133045023	133045110	33059	126117160	0,0,2	146164	0,0	270	150	1	1	1.0,1.0,0.978	1.0,1.0	-0.007
33060	ENSMUSG00000028013.17	Ppa2	chr3	+	133036153	133036273	133028332	133028377	133045023	133045110	33060	126118161	1,0,0	148167	0,1	270	150	1	1	0.986,1.0,1.0	1.0,0.989	0.001
33061	ENSMUSG00000028013.17	Ppa2	chr3	+	133036153	133036273	133032408	133032462	133045023	133045110	33061	252268320	2,6,1	331363	1,0	270	150	0.70865	1	0.986,0.961,0.994	0.995,1.0	-0.017
33062	ENSMUSG00000028013.17	Ppa2	chr3	+	133045023	133045110	133015870	133016042	133073583	133073690	33062	5,1,4	0,0,0	5,2	1,1	237	150	0.52452	1	1.0,1.0,1.0	0.76,0.559	0.341
33063	ENSMUSG00000028013.17	Ppa2	chr3	+	133053824	133053951	133045023	133045110	133073583	133073690	33063	185333230	2,1,2	302337	1,1	277	150	1	1	0.98,0.994,0.984	0.994,0.995	-0.008
33064	ENSMUSG00000028013.17	Ppa2	chr3	+	133079383	133079453	133076140	133076226	133082309	133082349	33064	247315207	2,1,0	336320	0,0	220	150	1	1	0.988,0.995,1.0	1.0,1.0	-0.006
33065	ENSMUSG00000028013.17	Ppa2	chr3	+	133082309	133082349	133079383	133079453	133083607	133083839	33065	215237161	0,0,0	308284	0,1	190	150	1	1	1.0,1.0,1.0	1.0,0.996	0.002
33066	ENSMUSG00000028013.17	Ppa2	chr3	+	133082309	133082402	133079383	133079453	133083607	133083828	33066	41,54,31	0,0,0	63,68	0,1	243	150	1	1	1.0,1.0,1.0	1.0,0.977	0.012
33068	ENSMUSG00000026617.17	Bpnt1	chr1	+	185070302	185070429	185064345	185064460	185073419	185073524	33068	323372295	25,44,23	327349	34,23	277	150	0.643468	1	0.875,0.821,0.874	0.839,0.892	-0.009
33069	ENSMUSG00000026617.17	Bpnt1	chr1	+	185070302	185070429	185064345	185064460	185077511	185077536	33069	142153114	2,0,0	123159	0,2	277	150	1	1	0.975,1.0,1.0	1.0,0.977	0.003
33070	ENSMUSG00000026617.17	Bpnt1	chr1	+	185070302	185070429	185064369	185064518	185073419	185073524	33070	147181152	0,0,0	182164	0,1	277	150	1	1	1.0,1.0,1.0	1.0,0.989	0.006
33071	ENSMUSG00000026617.17	Bpnt1	chr1	+	185073419	185073524	185064376	185064460	185077511	185077536	33071	105179159	2,0,0	164159	0,2	255	150	1	1	0.969,1.0,1.0	1.0,0.979	0
33072	ENSMUSG00000026617.17	Bpnt1	chr1	+	185073419	185073524	185070302	185070429	185077511	185077536	33072	262356319	0,0,0	334333	0,1	255	150	1	1	1.0,1.0,1.0	1.0,0.995	0.002
33073	ENSMUSG00000026617.17	Bpnt1	chr1	+	185077511	185077619	185073419	185073524	185078871	185078920	33073	306404356	0,0,1	413391	0,0	258	150	1	1	1.0,1.0,0.995	1.0,1.0	-0.002
33074	ENSMUSG00000026617.17	Bpnt1	chr1	+	185077511	185077624	185073419	185073524	185078871	185078901	33074	136177182	0,0,1	196194	0,0	263	150	1	1	1.0,1.0,0.99	1.0,1.0	-0.003
33075	ENSMUSG00000026617.17	Bpnt1	chr1	+	185080940	185081032	185078871	185078920	185084378	185084576	33075	309424357	3,0,1	393351	2,0	242	150	1	1	0.985,1.0,0.996	0.992,1.0	-0.002
33076	ENSMUSG00000026617.17	Bpnt1	chr1	+	185082033	185082078	185080940	185081032	185084378	185084576	33076	6,16,7	166250207	11,9	187191	195	150	0.687422	1	0.027,0.047,0.025	0.043,0.035	-0.006
33077	ENSMUSG00000067851.12	Arfgef1	chr1	-	10210691	10210809	10207795	10209221	10211783	10211922	33077	104144136	2,3,0	97142	0,2	268	150	0.498006	1	0.967,0.964,1.0	1.0,0.975	-0.011
33078	ENSMUSG00000067851.12	Arfgef1	chr1	-	10217627	10217760	10214942	10215082	10222025	10222098	33078	116116188	0,4,3	99129	0,0	283	150	0.363981	1	1.0,0.939,0.971	1.0,1.0	-0.03
33079	ENSMUSG00000067851.12	Arfgef1	chr1	-	10229792	10229965	10228124	10228285	10230101	10230253	33079	175121167	0,1,0	119164	0,2	323	150	1	1	1.0,0.983,1.0	1.0,0.974	0.007
33080	ENSMUSG00000067851.12	Arfgef1	chr1	-	10243058	10243209	10233921	10234012	10243418	10243577	33080	137119180	0,0,0	108102	0,5	301	150	0.121947	0.83335	1.0,1.0,1.0	1.0,0.91	0.045
33081	ENSMUSG00000067851.12	Arfgef1	chr1	-	10264481	10264716	10259663	10259903	10269067	10269201	33081	169138236	2,0,1	127137	0,0	385	150	1	1	0.971,1.0,0.989	1.0,1.0	-0.013
33082	ENSMUSG00000067851.12	Arfgef1	chr1	-	10275032	10275134	10269953	10270129	10279649	10279926	33082	84124149	0,0,2	70,99	0,0	252	150	1	1	1.0,1.0,0.978	1.0,1.0	-0.007
33083	ENSMUSG00000067851.12	Arfgef1	chr1	-	10284349	10284496	10283268	10283448	10286061	10286218	33083	103131115	0,0,0	114124	0,4	297	150	0.716955	1	1.0,1.0,1.0	1.0,0.94	0.03
33084	ENSMUSG00000067851.12	Arfgef1	chr1	-	10286753	10286784	10286061	10286218	10302595	10302895	33084	67,114,96	4,0,4	72,69	0,0	181	150	0.119737	0.823537	0.933,1.0,0.952	1.0,1.0	-0.038
33086	ENSMUSG00000027637.4	Rab5if	chr2	+	156707176	156707280	156705047	156705337	156714257	156714387	33086	203526702043	34,47,39	28322579	40,27	254	150	0.0414079	0.424979	0.972,0.971,0.969	0.977,0.983	-0.009
33087	ENSMUSG00000027637.4	Rab5if	chr2	+	156707176	156707280	156705047	156705337	156714962	156715483	33087	760927764	0,1,0	11811026	0,0	254	150	1	1	1.0,0.998,1.0	1.0,1.0	-0.001
33088	ENSMUSG00000027637.4	Rab5if	chr2	+	156714257	156714387	156705058	156705337	156714962	156715318	33088	126016721300	0,1,0	17461435	0,0	280	150	1	1	1.0,0.999,1.0	1.0,1.0	0
33089	ENSMUSG00000027637.4	Rab5if	chr2	+	156714257	156714387	156707176	156707280	156714962	156715318	33089	251333942559	8,10,8	33962980	24,6	280	150	0.81663	1	0.994,0.995,0.994	0.987,0.996	0.003
33091	ENSMUSG00000090862.4	Rps13	chr7	-	115931613	115931714	115930739	115930818	115932163	115932333	33091	751699738367	0,1,1	109609690	0,0	251	150	1	1	1.0,1.0,1.0	1.0,1.0	0
33092	ENSMUSG00000090862.4	Rps13	chr7	-	115932930	115933009	115932163	115932333	115933134	115933183	33092	121441618613094	0,0,2	1647015072	2,0	229	150	1	1	1.0,1.0,1.0	1.0,1.0	0
33093	ENSMUSG00000090862.4	Rps13	chr7	-	115933134	115933183	115930746	115933009	115933319	115933368	33093	8834118869542	2,0,0	1172710789	0,0	199	150	1	1	1.0,1.0,1.0	1.0,1.0	0
33094	ENSMUSG00000027635.16	Dsn1	chr2	-	156841055	156841115	156840639	156840717	156842753	156842844	33094	86163138	0,1,2	162134	2,4	210	150	0.256728	1	1.0,0.991,0.98	0.983,0.96	0.019
33095	ENSMUSG00000027635.16	Dsn1	chr2	-	156844608	156844682	156843602	156843675	156847087	156847411	33095	174187179	1,0,0	203208	0,0	224	150	1	1	0.991,1.0,1.0	1.0,1.0	-0.003
33096	ENSMUSG00000027635.16	Dsn1	chr2	-	156847767	156847793	156847087	156847411	156848894	156848950	33096	69138102	2,0,4	119120	0,2	176	150	0.581235	1	0.967,1.0,0.956	1.0,0.981	-0.016
33097	ENSMUSG00000027635.16	Dsn1	chr2	-	156847767	156848282	156847087	156847411	156848894	156849074	33097	68119126	2,0,4	112,86	0,2	665	150	0.218316	1	0.885,1.0,0.877	1.0,0.907	-0.033
33098	ENSMUSG00000016252.8	Atp5e	chr2	-	174304292	174304422	174302864	174303014	174305757	174305898	33098	705591997462	0,0,0	97188133	10,0	280	150	1	1	1.0,1.0,1.0	0.998,1.0	0.001
33099	ENSMUSG00000057604.10	Lmcd1	chr6	+	112282009	112282098	112250718	112250933	112287446	112287702	33099	99,99,96	10,8,8	117190	10,9	239	150	0.310443	1	0.861,0.886,0.883	0.88,0.93	-0.028
33100	ENSMUSG00000057604.10	Lmcd1	chr6	+	112305623	112305839	112292536	112292872	112306768	112307386	33100	137204144	1,4,0	267235	2,8	366	150	0.0860388	0.672269	0.983,0.954,1.0	0.982,0.923	0.026
33101	ENSMUSG00000030058.18	Copg1	chr6	+	87866052	87866105	87864795	87865054	87866638	87866719	33101	179422541832	24,30,30	20991879	31,38	203	150	0.302003	1	0.982,0.982,0.978	0.98,0.973	0.004
33102	ENSMUSG00000030058.18	Copg1	chr6	+	87866052	87866105	87864795	87865054	87866937	87867009	33102	567698603	1,0,0	612549	0,0	203	150	1	1	0.998,1.0,1.0	1.0,1.0	-0.001
33103	ENSMUSG00000030058.18	Copg1	chr6	+	87866638	87866719	87864921	87865054	87866937	87867009	33103	594741593	1,0,0	721695	0,0	231	150	1	1	0.997,1.0,1.0	1.0,1.0	-0.001
33104	ENSMUSG00000030058.18	Copg1	chr6	+	87866638	87866719	87866052	87866105	87866937	87867009	33104	179822701799	1,0,5	21841988	5,0	231	150	1	1	0.999,1.0,0.996	0.996,1.0	0
33105	ENSMUSG00000030058.18	Copg1	chr6	+	87868911	87869006	87867171	87867251	87869187	87869280	33105	88410841013	0,4,0	990893	0,0	245	150	1	1	1.0,0.994,1.0	1.0,1.0	-0.002
33106	ENSMUSG00000030058.18	Copg1	chr6	+	87868930	87869006	87867171	87867251	87869187	87869280	33106	198825592336	0,4,0	24822146	0,0	226	150	1	1	1.0,0.998,1.0	1.0,1.0	-0.001
33107	ENSMUSG00000030058.18	Copg1	chr6	+	87869614	87869701	87869187	87869280	87870777	87870789	33107	209927942398	0,2,0	26062206	0,0	237	150	1	1	1.0,0.999,1.0	1.0,1.0	0
33108	ENSMUSG00000030058.18	Copg1	chr6	+	87870777	87870935	87869614	87869701	87871022	87871156	33108	258833762979	0,0,4	32292740	0,0	308	150	1	1	1.0,1.0,0.997	1.0,1.0	-0.001
33109	ENSMUSG00000030058.18	Copg1	chr6	+	87880466	87880542	87879179	87879423	87881069	87881173	33109	180323312089	13,9,7	21462030	4,6	226	150	1	1	0.989,0.994,0.995	0.997,0.996	-0.004
33110	ENSMUSG00000030058.18	Copg1	chr6	+	87881797	87881923	87881069	87881173	87882180	87882249	33110	320241153628	0,2,0	40403542	0,0	276	150	1	1	1.0,0.999,1.0	1.0,1.0	0
33111	ENSMUSG00000060098.12	Prmt7	chr8	+	106939007	106939203	106937567	106937714	106943875	106943912	33111	585811719	6,1,0	934766	6,0	346	150	1	1	0.977,0.997,1.0	0.985,1.0	-0.001
33112	ENSMUSG00000060098.12	Prmt7	chr8	+	106943875	106943912	106939007	106939203	106946551	106946701	33112	353521442	0,2,0	607505	0,0	187	150	1	1	1.0,0.995,1.0	1.0,1.0	-0.002
33113	ENSMUSG00000060098.12	Prmt7	chr8	+	106943875	106943912	106939007	106939203	106961479	106961592	33113	95166109	1,0,0	157132	0,0	187	150	1	1	0.987,1.0,1.0	1.0,1.0	-0.004
33114	ENSMUSG00000060098.12	Prmt7	chr8	+	106946551	106946701	106939007	106939203	106961479	106961592	33114	11,9,8	1,0,0	9,17	0,0	300	150	1	1	0.846,1.0,1.0	1.0,1.0	-0.051
33115	ENSMUSG00000060098.12	Prmt7	chr8	+	106946551	106946701	106943875	106943912	106953842	106953901	33115	542737637	1,0,6	898754	0,2	300	150	1	1	0.996,1.0,0.982	1.0,0.995	-0.005
33116	ENSMUSG00000060098.12	Prmt7	chr8	+	106946551	106946701	106943875	106943912	106961479	106961592	33116	275363341	0,0,0	468390	2,0	300	150	1	1	1.0,1.0,1.0	0.992,1.0	0.004
33117	ENSMUSG00000060098.12	Prmt7	chr8	+	106953842	106953951	106943875	106943912	106961479	106961592	33117	220280231	0,0,0	296265	2,0	259	150	1	1	1.0,1.0,1.0	0.988,1.0	0.006
33118	ENSMUSG00000060098.12	Prmt7	chr8	+	106953842	106953951	106946551	106946701	106961479	106961592	33118	488655523	2,1,2	726635	0,8	259	150	0.832398	1	0.993,0.997,0.993	1.0,0.979	0.005
33119	ENSMUSG00000060098.12	Prmt7	chr8	+	106977828	106977925	106976939	106977100	106978110	106979426	33119	502710562	1,1,0	816707	5,3	247	150	1	1	0.997,0.998,1.0	0.99,0.993	0.007
33120	ENSMUSG00000037894.14	H2az1	chr3	+	137570893	137570971	137570247	137570457	137571280	137571394	33120	130821876914043	4,0,0	1900817552	0,2	228	150	1	1	1.0,1.0,1.0	1.0,1.0	0
33121	ENSMUSG00000037894.14	H2az1	chr3	+	137571280	137571394	137570247	137570457	137571771	137571810	33121	388853234236	0,2,0	56005542	0,0	264	150	1	1	1.0,0.999,1.0	1.0,1.0	0
33122	ENSMUSG00000037894.14	H2az1	chr3	+	137571280	137571394	137570740	137570971	137571840	137571901	33122	687199297389	0,5,0	98509328	0,0	264	150	1	1	1.0,0.999,1.0	1.0,1.0	0
33123	ENSMUSG00000004897.17	Hdgf	chr3	+	87820619	87820758	87820397	87820474	87821358	87821473	33123	7819100828781	1,6,3	1166110244	1,8	289	150	1	1	1.0,0.999,0.999	1.0,0.998	0
33124	ENSMUSG00000004897.17	Hdgf	chr3	+	87821147	87821217	87820619	87820758	87821358	87821544	33124	158169147	495461565201	186187	71236088	220	150	0.848466	1	0.021,0.018,0.019	0.017,0.021	0
33125	ENSMUSG00000004897.17	Hdgf	chr3	+	87821779	87821997	87821358	87821544	87822208	87823439	33125	154042060916884	0,3,1	2211620371	1,0	368	150	1	1	1.0,1.0,1.0	1.0,1.0	0
33126	ENSMUSG00000027650.13	Tti1	chr2	-	157842539	157842728	157838996	157839145	157848938	157849132	33126	245269243	0,0,1	358312	2,0	339	150	1	1	1.0,1.0,0.991	0.988,1.0	0.003
33127	ENSMUSG00000027650.13	Tti1	chr2	-	157842539	157842728	157838996	157839145	157870293	157870353	33127	149141133	0,0,0	226168	1,0	339	150	1	1	1.0,1.0,1.0	0.99,1.0	0.005
33128	ENSMUSG00000027650.13	Tti1	chr2	-	157848938	157851278	157838996	157839145	157870293	157870353	33128	147418461573	0,0,0	21931787	1,0	2490	150	1	1	1.0,1.0,1.0	0.992,1.0	0.004
33129	ENSMUSG00000027650.13	Tti1	chr2	-	157848938	157851278	157842539	157842728	157870293	157870353	33129	157419771683	4,3,1	23261931	3,0	2490	150	0.321534	1	0.96,0.975,0.99	0.979,1.0	-0.015
33130	ENSMUSG00000037820.16	Tgm2	chr2	-	157970558	157970662	157969031	157969274	157971242	157971350	33130	562696573	0,0,0	863766	0,3	254	150	1	1	1.0,1.0,1.0	1.0,0.993	0.004
33131	ENSMUSG00000037820.16	Tgm2	chr2	-	157976170	157976289	157974348	157974477	157980626	157980869	33131	325403377	0,0,0	589487	1,0	269	150	1	1	1.0,1.0,1.0	0.997,1.0	0.002
33132	ENSMUSG00000037820.16	Tgm2	chr2	-	157980626	157980869	157976170	157976289	157984914	157985094	33132	535715596	3,0,0	992756	0,0	393	150	1	1	0.986,1.0,1.0	1.0,1.0	-0.005
33135	ENSMUSG00000062373.9	Tmem65	chr15	-	58661234	58661277	58658958	58659064	58662003	58662058	33135	293316297	0,1,0	291351	0,0	193	150	1	1	1.0,0.996,1.0	1.0,1.0	-0.001
33136	ENSMUSG00000062373.9	Tmem65	chr15	-	58662003	58662058	58658958	58659064	58694691	58695379	33136	0,2,1	0,4,0	3,1	0,0	205	150	1	1	NA,0.268,1.0	1.0,1.0	-0.366
33137	ENSMUSG00000062373.9	Tmem65	chr15	-	58666190	58666258	58662003	58662058	58669049	58669094	33137	264316304	1,6,0	307314	0,2	218	150	1	1	0.995,0.973,1.0	1.0,0.991	-0.006
33138	ENSMUSG00000062373.9	Tmem65	chr15	-	58666190	58666258	58662003	58662058	58694691	58695379	33138	115122121	0,2,0	117137	0,0	218	150	1	1	1.0,0.977,1.0	1.0,1.0	-0.008
33139	ENSMUSG00000062373.9	Tmem65	chr15	-	58669049	58669094	58662003	58662058	58694691	58695379	33139	80,68,76	0,2,0	59,77	0,0	195	150	1	1	1.0,0.963,1.0	1.0,1.0	-0.012
33140	ENSMUSG00000062373.9	Tmem65	chr15	-	58669049	58669094	58666190	58666258	58694691	58695379	33140	226249249	0,1,0	248245	4,0	195	150	1	1	1.0,0.995,1.0	0.979,1.0	0.009
33141	ENSMUSG00000085385.8	Snhg17	chr2	-	158200124	158200260	158199117	158199183	158201101	158201352	33141	26,22,21	129147107	16,15	110103	286	150	0.353634	1	0.096,0.073,0.093	0.071,0.071	0.016
33142	ENSMUSG00000085385.8	Snhg17	chr2	-	158201101	158201251	158199117	158199183	158202383	158202519	33142	179192136	0,0,0	156152	0,1	300	150	1	1	1.0,1.0,1.0	1.0,0.987	0.006
33143	ENSMUSG00000040928.16	S100pbp	chr4	-	129072033	129072125	129049217	129049302	129075534	129075633	33143	51,45,32	0,0,1	52,65	0,0	242	150	1	1	1.0,1.0,0.952	1.0,1.0	-0.016
33144	ENSMUSG00000040928.16	S100pbp	chr4	-	129072033	129072125	129056889	129058651	129075534	129075633	33144	0,0,0	0,0,1	0,3	0,0	242	150	1	1	NA,NA,0.0	NA,1.0	-1
33145	ENSMUSG00000040928.16	S100pbp	chr4	-	129073981	129074064	129070960	129072125	129075534	129075633	33145	95136117	2,0,0	154168	0,3	233	150	1	1	0.968,1.0,1.0	1.0,0.973	0.003
33146	ENSMUSG00000040928.16	S100pbp	chr4	-	129075534	129075633	129073981	129074064	129075759	129075893	33146	50,78,61	0,0,0	86,95	0,2	249	150	1	1	1.0,1.0,1.0	1.0,0.966	0.017
33147	ENSMUSG00000040928.16	S100pbp	chr4	-	129076001	129076325	129075759	129075893	129077393	129077510	33147	136155163	0,0,0	150206	0,2	474	150	1	1	1.0,1.0,1.0	1.0,0.97	0.015
33148	ENSMUSG00000040928.16	S100pbp	chr4	-	129076001	129076325	129075759	129075893	129083334	129083370	33148	91116100	4,0,0	89135	0,0	474	150	0.76957	1	0.878,1.0,1.0	1.0,1.0	-0.041
33149	ENSMUSG00000040928.16	S100pbp	chr4	-	129076124	129076325	129075759	129075893	129077393	129077510	33149	83,79,91	0,0,0	90119	0,2	351	150	0.609822	1	1.0,1.0,1.0	1.0,0.962	0.019
33150	ENSMUSG00000040928.16	S100pbp	chr4	-	129077393	129077510	129075534	129076325	129083164	129083335	33150	50,48,76	0,0,3	60,67	8,0	267	150	0.00565758	0.112608	1.0,1.0,0.934	0.808,1.0	0.074
33151	ENSMUSG00000040928.16	S100pbp	chr4	-	129077393	129077510	129075534	129076325	129083334	129083372	33151	61,64,76	7,13,3	92,91	7,7	267	150	0.332981	1	0.83,0.734,0.934	0.881,0.88	-0.048
33153	ENSMUSG00000040928.16	S100pbp	chr4	-	129077393	129077510	129075759	129075893	129083334	129083372	33153	11,18,15	4,0,0	26,16	0,0	267	150	0.293214	1	0.607,1.0,1.0	1.0,1.0	-0.131
33154	ENSMUSG00000005103.13	Wdr1	chr5	-	38687279	38687453	38686867	38687012	38688357	38688468	33154	176721971883	2,0,4	17871740	1,0	324	150	1	1	0.998,1.0,0.995	0.999,1.0	-0.002
33155	ENSMUSG00000005103.13	Wdr1	chr5	-	38703016	38704434	38698143	38698221	38718422	38718544	33155	154920761811	0,0,1	17321533	0,2	1568	150	1	1	1.0,1.0,0.994	1.0,0.987	0.004
33156	ENSMUSG00000005103.13	Wdr1	chr5	-	38708719	38708810	38703016	38704434	38718422	38718539	33156	149119991673	0,0,2	16671630	13,5	241	150	1	1	1.0,1.0,0.998	0.988,0.995	0.008
33157	ENSMUSG00000005103.13	Wdr1	chr5	-	38718422	38718539	38708719	38708810	38718858	38718978	33157	665862761	0,2,0	719707	0,0	267	150	1	1	1.0,0.996,1.0	1.0,1.0	-0.001
33158	ENSMUSG00000005103.13	Wdr1	chr5	-	38718422	38718544	38708564	38708810	38718858	38718893	33158	139117571568	0,2,0	14921371	0,0	272	150	1	1	1.0,0.998,1.0	1.0,1.0	-0.001
33159	ENSMUSG00000027599.10	Armc1	chr3	-	19189006	19189081	19185565	19188387	19189170	19189287	33159	390517423	0,0,0	428470	2,0	225	150	1	1	1.0,1.0,1.0	0.993,1.0	0.004
33160	ENSMUSG00000027599.10	Armc1	chr3	-	19203649	19203741	19198493	19198683	19211635	19211856	33160	458561470	0,0,1	456560	0,3	242	150	1	1	1.0,1.0,0.997	1.0,0.991	0.003
33161	ENSMUSG00000074733.15	Zfp950	chr19	-	61106062	61106165	61105580	61105726	61106664	61106788	33161	4,3,0	8,17,12	0,1	6,5	253	150	0.0382838	0.402344	0.229,0.095,0.0	0.0,0.106	0.055
33162	ENSMUSG00000074733.15	Zfp950	chr19	-	61106664	61106785	61105711	61105726	61115444	61115505	33162	7,20,11	3,0,1	8,8	0,0	271	150	0.130935	0.872588	0.564,1.0,0.859	1.0,1.0	-0.192
33163	ENSMUSG00000074733.15	Zfp950	chr19	-	61106664	61106788	61103421	61105726	61115444	61115505	33163	7,21,12	3,0,1	6,8	0,0	274	150	0.135765	0.892295	0.561,1.0,0.868	1.0,1.0	-0.19
33164	ENSMUSG00000074733.15	Zfp950	chr19	-	61108756	61108890	61106664	61106785	61115444	61115505	33164	16,7,11	0,4,1	4,7	2,4	284	150	0.0335701	0.369141	1.0,0.48,0.853	0.514,0.48	0.281
33165	ENSMUSG00000074733.15	Zfp950	chr19	-	61108756	61108890	61106664	61106788	61115444	61115505	33165	14,5,11	0,4,2	4,6	0,4	284	150	0.811824	1	1.0,0.398,0.744	1.0,0.442	-0.007
33167	ENSMUSG00000027652.16	Ralgapb	chr2	+	158262733	158262949	158251767	158252023	158268084	158268287	33167	185213256	3,1,0	281287	3,0	366	150	1	1	0.962,0.989,1.0	0.975,1.0	-0.004
33168	ENSMUSG00000027652.16	Ralgapb	chr2	+	158262733	158262949	158251767	158252023	158272336	158272500	33168	109125149	2,0,0	169176	2,0	366	150	1	1	0.957,1.0,1.0	0.972,1.0	0
33169	ENSMUSG00000027652.16	Ralgapb	chr2	+	158268084	158268287	158251767	158252023	158272336	158272500	33169	102116101	2,0,0	165122	2,0	353	150	1	1	0.956,1.0,1.0	0.972,1.0	-0.001
33170	ENSMUSG00000027652.16	Ralgapb	chr2	+	158268084	158268287	158262733	158262949	158272336	158272500	33170	175203208	0,0,0	275233	1,0	353	150	1	1	1.0,1.0,1.0	0.992,1.0	0.004
33171	ENSMUSG00000027652.16	Ralgapb	chr2	+	158272336	158272500	158268084	158268287	158274653	158274840	33171	153168149	2,1,1	222183	0,0	314	150	1	1	0.973,0.988,0.986	1.0,1.0	-0.018
33172	ENSMUSG00000027652.16	Ralgapb	chr2	+	158281448	158281484	158279179	158279396	158282689	158282891	33172	0,0,0	84144127	1,0	182148	186	150	1	1	0.0,0.0,0.0	0.004,0.0	-0.002
33174	ENSMUSG00000027652.16	Ralgapb	chr2	+	158285157	158285325	158282689	158282891	158285746	158285861	33174	175185169	0,1,0	221230	0,0	318	150	1	1	1.0,0.989,1.0	1.0,1.0	-0.004
33175	ENSMUSG00000027652.16	Ralgapb	chr2	+	158285223	158285325	158282689	158282891	158285746	158285861	33175	70,50,48	0,1,0	67,62	0,0	252	150	1	1	1.0,0.967,1.0	1.0,1.0	-0.011
33176	ENSMUSG00000027652.16	Ralgapb	chr2	+	158303990	158304178	158298370	158298522	158305991	158306098	33176	168235246	4,2,5	272280	5,3	338	150	0.822795	1	0.949,0.981,0.956	0.96,0.976	-0.006
33177	ENSMUSG00000027652.16	Ralgapb	chr2	+	158305991	158306098	158298370	158298522	158307738	158307891	33177	59,67,56	0,1,2	71,73	0,0	257	150	0.638561	1	1.0,0.975,0.942	1.0,1.0	-0.028
33178	ENSMUSG00000027652.16	Ralgapb	chr2	+	158324284	158324421	158319560	158319683	158334283	158334392	33178	207223245	0,0,0	261261	3,2	287	150	0.622003	1	1.0,1.0,1.0	0.978,0.986	0.018
33179	ENSMUSG00000028970.10	Abcb1b	chr5	+	8856007	8856170	8855432	8855481	8860557	8860615	33179	224314285	1,0,0	235325	3,0	313	150	1	1	0.991,1.0,1.0	0.974,1.0	0.01
33180	ENSMUSG00000028970.10	Abcb1b	chr5	+	8856007	8856170	8855432	8855481	8862654	8862846	33180	131198158	0,0,0	127187	0,2	313	150	1	1	1.0,1.0,1.0	1.0,0.978	0.011
33181	ENSMUSG00000028970.10	Abcb1b	chr5	+	8856007	8856170	8855432	8855481	8863573	8863651	33181	131192152	1,2,2	124175	2,0	313	150	0.508367	1	0.984,0.979,0.973	0.967,1.0	-0.005
33182	ENSMUSG00000028970.10	Abcb1b	chr5	+	8860557	8860615	8855432	8855481	8862654	8862846	33182	46,49,52	0,0,0	56,81	0,2	208	150	0.80983	1	1.0,1.0,1.0	1.0,0.967	0.016
33183	ENSMUSG00000028970.10	Abcb1b	chr5	+	8860557	8860615	8855432	8855481	8863573	8863745	33183	0,0,0	1,2,2	4,1	2,0	208	150	6.64792e-06	0.000814964	0.0,0.0,0.0	0.591,1.0	-0.795
33184	ENSMUSG00000028970.10	Abcb1b	chr5	+	8860557	8860615	8856007	8856170	8862654	8862846	33184	133166179	0,8,6	163229	3,12	208	150	0.381292	1	1.0,0.937,0.956	0.975,0.932	0.011
33185	ENSMUSG00000028970.10	Abcb1b	chr5	+	8860557	8860615	8856007	8856170	8863573	8863745	33185	57,73,58	0,2,0	50,81	0,0	208	150	1	1	1.0,0.963,1.0	1.0,1.0	-0.012
33186	ENSMUSG00000028970.10	Abcb1b	chr5	+	8862654	8862846	8855432	8855481	8863573	8863651	33186	98145114	1,2,2	112144	2,0	342	150	0.613333	1	0.977,0.97,0.962	0.961,1.0	-0.011
33187	ENSMUSG00000028970.10	Abcb1b	chr5	+	8862654	8862846	8856007	8856170	8863573	8863651	33187	98153120	0,2,0	115154	0,0	342	150	1	1	1.0,0.971,1.0	1.0,1.0	-0.01
33188	ENSMUSG00000028970.10	Abcb1b	chr5	+	8862654	8862846	8860557	8860615	8863573	8863651	33188	176238235	0,0,0	227290	1,0	342	150	1	1	1.0,1.0,1.0	0.99,1.0	0.005
33189	ENSMUSG00000028970.10	Abcb1b	chr5	+	8863573	8863745	8856007	8856170	8864722	8864847	33189	81,109,62	0,0,1	107,82	0,2	322	150	0.598763	1	1.0,1.0,0.967	1.0,0.95	0.014
33190	ENSMUSG00000028970.10	Abcb1b	chr5	+	8873931	8874045	8871271	8871443	8874186	8874297	33190	99166150	0,0,1	134167	0,0	264	150	1	1	1.0,1.0,0.988	1.0,1.0	-0.004
33191	ENSMUSG00000028970.10	Abcb1b	chr5	+	8873931	8874045	8871271	8871443	8874472	8874598	33191	38,53,69	0,0,0	76,72	1,0	264	150	1	1	1.0,1.0,1.0	0.977,1.0	0.012
33192	ENSMUSG00000028970.10	Abcb1b	chr5	+	8874186	8874297	8871271	8871443	8874472	8874598	33192	50,82,56	0,0,0	91106	1,0	261	150	1	1	1.0,1.0,1.0	0.981,1.0	0.01
33193	ENSMUSG00000028970.10	Abcb1b	chr5	+	8874186	8874297	8873931	8874045	8874472	8874598	33193	111195137	0,0,1	150202	1,1	261	150	1	1	1.0,1.0,0.987	0.989,0.991	0.006
33194	ENSMUSG00000028970.10	Abcb1b	chr5	+	8901456	8901613	8899511	8899652	8903428	8903626	33194	151157142	0,0,0	180178	0,1	307	150	1	1	1.0,1.0,1.0	1.0,0.989	0.006
33195	ENSMUSG00000028970.10	Abcb1b	chr5	+	8903428	8903626	8899511	8899652	8911423	8911630	33195	162245154	0,0,0	227188	0,2	348	150	1	1	1.0,1.0,1.0	1.0,0.976	0.012
33196	ENSMUSG00000028970.10	Abcb1b	chr5	+	8903428	8903626	8901456	8901613	8914114	8914261	33196	141137114	0,1,0	156155	0,0	348	150	1	1	1.0,0.983,1.0	1.0,1.0	-0.006
33197	ENSMUSG00000028970.10	Abcb1b	chr5	+	8911423	8911630	8903428	8903626	8914114	8914261	33197	222375264	0,0,0	312282	2,0	357	150	1	1	1.0,1.0,1.0	0.985,1.0	0.008
33198	ENSMUSG00000028970.10	Abcb1b	chr5	+	8914114	8914261	8911423	8911630	8915749	8916315	33198	131193173	1,0,1	174194	0,6	297	150	0.186189	1	0.985,1.0,0.989	1.0,0.942	0.02
33199	ENSMUSG00000055707.14	Klhl26	chr8	-	70908115	70908298	70902868	70905503	70928456	70928548	33199	130139141	1,0,0	178132	0,0	333	150	1	1	0.983,1.0,1.0	1.0,1.0	-0.006
33200	ENSMUSG00000055707.14	Klhl26	chr8	-	70908115	70908298	70902868	70905503	70929499	70929555	33200	225273268	2,0,9	281263	0,0	333	150	0.0373471	0.395641	0.981,1.0,0.931	1.0,1.0	-0.029
33201	ENSMUSG00000055707.14	Klhl26	chr8	-	70908115	70908298	70902876	70905567	70928456	70928548	33201	126140139	0,0,2	175140	0,0	333	150	1	1	1.0,1.0,0.969	1.0,1.0	-0.01
33202	ENSMUSG00000055707.14	Klhl26	chr8	-	70908115	70908298	70902876	70905567	70929499	70929555	33202	221274266	3,0,4	278271	7,0	333	150	0.456973	1	0.971,1.0,0.968	0.947,1.0	0.006
33203	ENSMUSG00000055707.14	Klhl26	chr8	-	70908115	70908298	70902917	70905669	70928456	70928548	33203	263331276	0,5,0	345285	0,1	333	150	1	1	1.0,0.968,1.0	1.0,0.992	-0.007
33204	ENSMUSG00000055707.14	Klhl26	chr8	-	70908115	70908298	70902917	70905669	70929499	70929555	33204	358465403	16,41,37	448416	37,35	333	150	0.61816	1	0.91,0.836,0.831	0.845,0.843	0.015
33205	ENSMUSG00000042705.10	Commd10	chr18	+	47096726	47096837	47093482	47093573	47100806	47100962	33205	193242255	5,11,7	275308	9,4	261	150	0.266829	1	0.957,0.927,0.954	0.946,0.978	-0.016
33206	ENSMUSG00000042705.10	Commd10	chr18	+	47096726	47096837	47093482	47093573	47123545	47123656	33206	119128147	6,12,17	171162	10,11	261	150	0.272238	1	0.919,0.86,0.832	0.908,0.894	-0.031
33207	ENSMUSG00000042705.10	Commd10	chr18	+	47100806	47100962	47093482	47093573	47123545	47123656	33207	102176122	6,12,17	164186	10,11	306	150	0.226761	1	0.893,0.878,0.779	0.889,0.892	-0.041
33208	ENSMUSG00000042705.10	Commd10	chr18	+	47100806	47100962	47096622	47096837	47123545	47123656	33208	187310249	16,30,25	283351	24,23	306	150	0.258094	1	0.851,0.835,0.83	0.853,0.882	-0.029
33209	ENSMUSG00000042705.10	Commd10	chr18	+	47111699	47111895	47100806	47100962	47123545	47123656	33209	1,0,0	94,157,96	1,0	142168	346	150	1	1	0.005,0.0,0.0	0.003,0.0	0
33210	ENSMUSG00000042705.10	Commd10	chr18	+	47123545	47123656	47096726	47096837	47219318	47219378	33210	84,160,94	0,1,0	131149	0,0	261	150	1	1	1.0,0.989,1.0	1.0,1.0	-0.004
33211	ENSMUSG00000015087.15	Rabl6	chr2	-	25474114	25474173	25473029	25474000	25474787	25474956	33211	596674545	0,0,0	740725	6,0	209	150	1	1	1.0,1.0,1.0	0.989,1.0	0.006
33212	ENSMUSG00000015087.15	Rabl6	chr2	-	25478620	25478724	25477286	25477639	25482309	25482415	33212	7281071834	5,14,9	13261055	28,8	254	150	0.153086	0.960727	0.989,0.978,0.982	0.965,0.987	0.007
33213	ENSMUSG00000015087.15	Rabl6	chr2	-	25482309	25482415	25475635	25475845	25486444	25486536	33213	3,1,3	0,0,0	4,6	2,0	256	150	0.485137	1	1.0,1.0,1.0	0.54,1.0	0.23
33214	ENSMUSG00000015087.15	Rabl6	chr2	-	25482309	25482415	25478620	25478724	25486444	25486536	33214	245298256	0,1,0	411340	0,0	256	150	1	1	1.0,0.994,1.0	1.0,1.0	-0.002
33215	ENSMUSG00000015087.15	Rabl6	chr2	-	25482778	25482919	25482309	25482415	25486444	25486536	33215	105612861188	0,0,0	14381166	0,2	291	150	1	1	1.0,1.0,1.0	1.0,0.997	0.002
33216	ENSMUSG00000015087.15	Rabl6	chr2	-	25486444	25486536	25478620	25478724	25488156	25488204	33216	234335296	0,2,0	390337	1,0	242	150	1	1	1.0,0.99,1.0	0.996,1.0	-0.001
33217	ENSMUSG00000021112.10	Pals1	chr12	+	78843639	78844164	78841018	78841107	78856525	78856734	33217	184164214	0,0,1	113127	0,0	675	150	1	1	1.0,1.0,0.979	1.0,1.0	-0.007
33218	ENSMUSG00000021112.10	Pals1	chr12	+	78843876	78844164	78841018	78841107	78856525	78856541	33218	98,91,102	0,0,1	64,78	0,0	438	150	1	1	1.0,1.0,0.972	1.0,1.0	-0.009
33219	ENSMUSG00000035949.16	Fbxw2	chr2	-	34697289	34697459	34695189	34696011	34698525	34698612	33219	634760641	4,8,3	765691	1,3	320	150	0.541636	1	0.987,0.978,0.99	0.997,0.991	-0.009
33220	ENSMUSG00000035949.16	Fbxw2	chr2	-	34700994	34701128	34698525	34698612	34702826	34703021	33220	638891743	0,7,9	875784	6,2	284	150	0.932178	1	1.0,0.985,0.978	0.987,0.995	-0.003
33221	ENSMUSG00000035949.16	Fbxw2	chr2	-	34700994	34701128	34698525	34698612	34712569	34713079	33221	357469412	0,1,2	466434	1,3	284	150	1	1	1.0,0.996,0.991	0.996,0.987	0.004
33222	ENSMUSG00000035949.16	Fbxw2	chr2	-	34702826	34703021	34698525	34698612	34712569	34712932	33222	738997815	0,1,2	1055814	1,3	345	150	1	1	1.0,0.998,0.994	0.998,0.992	0.002
33223	ENSMUSG00000035949.16	Fbxw2	chr2	-	34702826	34703021	34700994	34701128	34712569	34712932	33223	102814161158	4,0,4	14661166	0,1	345	150	1	1	0.991,1.0,0.992	1.0,0.998	-0.005
33224	ENSMUSG00000035949.16	Fbxw2	chr2	-	34702826	34703021	34700994	34701128	34715973	34716082	33224	539736613	0,1,0	804610	0,0	345	150	1	1	1.0,0.997,1.0	1.0,1.0	-0.001
33225	ENSMUSG00000035949.16	Fbxw2	chr2	-	34712569	34712987	34702826	34703021	34715973	34716082	33225	118415931249	0,3,0	15661438	7,14	568	150	0.00175044	0.0498749	1.0,0.993,1.0	0.983,0.964	0.024
33226	ENSMUSG00000035949.16	Fbxw2	chr2	-	34712569	34713079	34700994	34701128	34715973	34716082	33226	9011151918	0,1,0	11141150	0,0	660	150	1	1	1.0,0.996,1.0	1.0,1.0	-0.001
33227	ENSMUSG00000035949.16	Fbxw2	chr2	-	34712569	34713079	34701850	34703021	34715973	34716082	33227	138618341459	0,3,0	17831719	7,14	660	150	0.00182882	0.0514636	1.0,0.993,1.0	0.983,0.965	0.024
33228	ENSMUSG00000035949.16	Fbxw2	chr2	-	34715973	34716082	34712569	34712987	34716183	34716213	33228	158195141	0,0,1	214221	0,0	259	150	1	1	1.0,1.0,0.988	1.0,1.0	-0.004
33230	ENSMUSG00000005774.13	Rfx5	chr3	+	94862662	94862696	94862325	94862447	94862943	94863014	33230	4,6,4	2,0,0	8,7	0,0	184	150	1	1	0.62,1.0,1.0	1.0,1.0	-0.127
33231	ENSMUSG00000005774.13	Rfx5	chr3	+	94865092	94865196	94864407	94864609	94865560	94866807	33231	64,79,54	0,1,0	77,79	0,0	254	150	1	1	1.0,0.979,1.0	1.0,1.0	-0.007
33232	ENSMUSG00000018474.19	Chd3	chr11	-	69236296	69236460	69235961	69236088	69237443	69237639	33232	295368283	0,0,0	432387	0,1	314	150	1	1	1.0,1.0,1.0	1.0,0.995	0.002
33233	ENSMUSG00000018474.19	Chd3	chr11	-	69239535	69239637	69239218	69239347	69239746	69239882	33233	233293247	47,71,48	309306	67,65	252	150	0.980203	1	0.747,0.711,0.754	0.733,0.737	0.002
33234	ENSMUSG00000018474.19	Chd3	chr11	-	69239996	69240118	69239746	69239882	69240615	69240778	33234	332419354	0,1,0	552481	0,1	272	150	1	1	1.0,0.996,1.0	1.0,0.996	0.001
33235	ENSMUSG00000018474.19	Chd3	chr11	-	69244887	69245012	69244489	69244721	69246164	69246296	33235	103114113	0,0,0	124119	1,0	275	150	1	1	1.0,1.0,1.0	0.985,1.0	0.008
33236	ENSMUSG00000018474.19	Chd3	chr11	-	69245190	69245308	69244887	69245012	69246164	69246296	33236	205225251	0,2,1	316303	0,0	268	150	1	1	1.0,0.984,0.993	1.0,1.0	-0.008
33237	ENSMUSG00000018474.19	Chd3	chr11	-	69251370	69251601	69250997	69251201	69251874	69252068	33237	383501422	0,5,1	551570	4,0	381	150	1	1	1.0,0.975,0.994	0.982,1.0	-0.001
33238	ENSMUSG00000018474.19	Chd3	chr11	-	69254445	69254570	69252861	69253148	69254798	69254969	33238	185221189	0,0,0	250295	0,2	275	150	1	1	1.0,1.0,1.0	1.0,0.988	0.006
33239	ENSMUSG00000018474.19	Chd3	chr11	-	69255517	69255630	69254798	69254969	69259961	69260217	33239	287353327	1,0,0	453418	0,0	263	150	1	1	0.994,1.0,1.0	1.0,1.0	-0.002
33240	ENSMUSG00000014932.16	Yes1	chr5	+	32797674	32797947	32768514	32768719	32802351	32802451	33240	24,32,36	0,0,1	27,36	0,0	423	150	1	1	1.0,1.0,0.927	1.0,1.0	-0.024
33241	ENSMUSG00000014932.16	Yes1	chr5	+	32802351	32802451	32768514	32768719	32809000	32809099	33241	18,29,12	0,2,0	7,11	0,0	250	150	1	1	1.0,0.897,1.0	1.0,1.0	-0.034
33242	ENSMUSG00000014932.16	Yes1	chr5	+	32816378	32816455	32812771	32812951	32818095	32818249	33242	28,24,25	0,0,1	14,17	0,0	227	150	1	1	1.0,1.0,0.943	1.0,1.0	-0.019
33243	ENSMUSG00000034818.18	Celf5	chr10	-	81300173	81300254	81298502	81298646	81301800	81301863	33243	10,3,6	0,0,0	8,1	0,2	231	150	0.236061	1	1.0,1.0,1.0	1.0,0.245	0.377
33244	ENSMUSG00000034818.18	Celf5	chr10	-	81305277	81305357	81303340	81303965	81312702	81312785	33244	10,4,12	0,0,1	18,12	0,0	230	150	1	1	1.0,1.0,0.887	1.0,1.0	-0.038
33245	ENSMUSG00000034818.18	Celf5	chr10	-	81312702	81312785	81298502	81298646	81318294	81318506	33245	6,20,12	0,0,0	10,10	2,0	233	150	0.774693	1	1.0,1.0,1.0	0.763,1.0	0.119
33246	ENSMUSG00000034818.18	Celf5	chr10	-	81312702	81312785	81307139	81307191	81318294	81318506	33246	14,34,32	0,0,0	29,30	1,0	233	150	1	1	1.0,1.0,1.0	0.949,1.0	0.026
33247	ENSMUSG00000039230.15	Tbcd	chr11	+	121387820	121387963	121384584	121384717	121389861	121389922	33247	292386366	0,0,0	466449	1,0	293	150	1	1	1.0,1.0,1.0	0.996,1.0	0.002
33248	ENSMUSG00000039230.15	Tbcd	chr11	+	121390861	121390936	121389861	121389922	121394518	121394613	33248	441513528	0,1,1	694617	0,0	225	150	1	1	1.0,0.997,0.997	1.0,1.0	-0.002
33249	ENSMUSG00000039230.15	Tbcd	chr11	+	121394518	121394613	121390861	121390936	121431677	121431834	33249	573658649	0,0,0	859728	2,0	245	150	1	1	1.0,1.0,1.0	0.996,1.0	0.002
33250	ENSMUSG00000039230.15	Tbcd	chr11	+	121408936	121409167	121394518	121394613	121431677	121431834	33250	0,1,0	342424416	0,0	538447	381	150	1	1	0.0,0.001,0.0	0.0,0.0	0
33251	ENSMUSG00000039230.15	Tbcd	chr11	+	121447781	121447811	121440936	121441107	121451500	121451586	33251	189285203	10,21,10	309279	8,9	180	150	0.0122869	0.190609	0.94,0.919,0.944	0.97,0.963	-0.032
33252	ENSMUSG00000039230.15	Tbcd	chr11	+	121451500	121451586	121447781	121447811	121464621	121464702	33252	295388264	0,0,0	436420	0,4	236	150	1	1	1.0,1.0,1.0	1.0,0.985	0.008
33253	ENSMUSG00000039230.15	Tbcd	chr11	+	121464621	121464702	121451500	121451586	121466111	121466185	33253	364421323	4,0,0	510450	0,0	231	150	1	1	0.983,1.0,1.0	1.0,1.0	-0.006
33254	ENSMUSG00000039230.15	Tbcd	chr11	+	121466111	121466185	121464621	121464702	121466951	121467008	33254	376402355	0,0,0	538475	1,0	224	150	1	1	1.0,1.0,1.0	0.997,1.0	0.002
33255	ENSMUSG00000039230.15	Tbcd	chr11	+	121496088	121496166	121494440	121494562	121499397	121499487	33255	227303205	0,0,2	369335	0,1	228	150	1	1	1.0,1.0,0.985	1.0,0.995	-0.003
33256	ENSMUSG00000006205.14	Htra1	chr7	+	130581681	130581714	130581030	130581225	130583386	130583501	33256	807975870	0,2,0	10941029	0,0	183	150	1	1	1.0,0.998,1.0	1.0,1.0	-0.001
33258	ENSMUSG00000027656.8	Ccn5	chr2	+	163667060	163667277	163663208	163663301	163674136	163675066	33258	96610651079	0,6,4	22931705	6,1	367	150	1	1	1.0,0.986,0.991	0.994,0.999	-0.004
33259	ENSMUSG00000027656.8	Ccn5	chr2	+	163667397	163667574	163667060	163667277	163670771	163670938	33259	28,46,51	505657619	60,42	12721016	327	150	0.00754483	0.136956	0.025,0.031,0.036	0.021,0.019	0.011
33260	ENSMUSG00000027656.8	Ccn5	chr2	+	163670771	163671029	163667060	163667277	163674136	163675066	33260	217926442317	0,3,0	46603789	16,8	408	150	1	1	1.0,0.997,1.0	0.991,0.994	0.007
33261	ENSMUSG00000033845.14	Mrpl15	chr1	-	4852790	4852829	4847747	4847871	4854173	4854328	33261	144176115	0,8,7	241185	0,3	189	150	0.00451081	0.0961959	1.0,0.946,0.929	1.0,0.98	-0.032
33262	ENSMUSG00000033845.14	Mrpl15	chr1	-	4852790	4852956	4847747	4847871	4854173	4854328	33262	139817651398	0,8,7	19771631	0,3	316	150	1	1	1.0,0.991,0.99	1.0,0.996	-0.004
33263	ENSMUSG00000033845.14	Mrpl15	chr1	-	4854173	4854328	4852790	4852956	4855795	4855933	33263	154220681641	14,19,9	20171758	18,28	305	150	0.0605486	0.538198	0.982,0.982,0.989	0.982,0.969	0.009
33267	ENSMUSG00000016181.11	Utp25	chr1	-	192796912	192797025	192796064	192796288	192797146	192797329	33267	94,107,73	0,0,0	128115	1,0	263	150	1	1	1.0,1.0,1.0	0.986,1.0	0.007
33268	ENSMUSG00000016181.11	Utp25	chr1	-	192796912	192797025	192796064	192796310	192797146	192797329	33268	126189138	0,2,0	210206	0,2	263	150	1	1	1.0,0.982,1.0	1.0,0.983	0.003
33269	ENSMUSG00000016181.11	Utp25	chr1	-	192805625	192805695	192804313	192804402	192805945	192806116	33269	0,0,0	98,117,92	1,1	121131	220	150	1	1	0.0,0.0,0.0	0.006,0.005	-0.005
33270	ENSMUSG00000016181.11	Utp25	chr1	-	192810574	192810854	192805945	192806116	192811798	192811838	33270	222319250	0,0,4	344296	0,2	430	150	1	1	1.0,1.0,0.956	1.0,0.981	-0.005
33271	ENSMUSG00000016181.11	Utp25	chr1	-	192811798	192811838	192810574	192810854	192812351	192812515	33271	97153105	0,1,4	153128	0,0	190	150	0.661123	1	1.0,0.992,0.954	1.0,1.0	-0.018
33272	ENSMUSG00000027131.4	Emc4	chr2	-	112194136	112194297	112193355	112193699	112194496	112194650	33272	112313891276	0,0,0	17391398	2,2	311	150	1	1	1.0,1.0,1.0	0.998,0.997	0.002
33273	ENSMUSG00000027131.4	Emc4	chr2	-	112194496	112194650	112193355	112193699	112197746	112197861	33273	109012521014	1,9,4	13851345	0,0	304	150	1	1	0.998,0.986,0.992	1.0,1.0	-0.008
33274	ENSMUSG00000027131.4	Emc4	chr2	-	112194496	112194650	112193355	112193699	112198163	112198365	33274	49,72,56	0,0,0	105,63	2,0	304	150	0.537059	1	1.0,1.0,1.0	0.963,1.0	0.018
33275	ENSMUSG00000027131.4	Emc4	chr2	-	112197677	112197861	112194496	112194650	112198163	112198365	33275	7231045825	6,12,5	987829	13,5	334	150	0.745352	1	0.982,0.975,0.987	0.972,0.987	0.002
33276	ENSMUSG00000027131.4	Emc4	chr2	-	112197746	112197861	112193355	112193699	112198163	112198372	33276	7141042824	0,0,0	982820	2,0	265	150	1	1	1.0,1.0,1.0	0.996,1.0	0.002
33277	ENSMUSG00000027131.4	Emc4	chr2	-	112197746	112197861	112194496	112194650	112198163	112198372	33277	176022141782	6,12,5	22682105	13,5	265	150	1	1	0.994,0.991,0.995	0.99,0.996	0
33278	ENSMUSG00000055553.17	Kxd1	chr8	-	70967244	70967398	70966776	70966818	70968044	70968091	33278	11,2,6	133196157	6,4	238194	304	150	0.202538	1	0.039,0.005,0.019	0.012,0.01	0.01
33279	ENSMUSG00000055553.17	Kxd1	chr8	-	70968044	70968091	70962170	70962284	70971014	70971167	33279	47,67,71	0,2,0	126,62	0,0	197	150	1	1	1.0,0.962,1.0	1.0,1.0	-0.013
33280	ENSMUSG00000055553.17	Kxd1	chr8	-	70971014	70971167	70968044	70968091	70972586	70972711	33280	345458399	0,12,5	588492	14,10	303	150	0.110564	0.785611	1.0,0.95,0.975	0.954,0.961	0.017
33281	ENSMUSG00000055553.17	Kxd1	chr8	-	70972521	70972711	70971060	70971167	70980294	70980433	33281	5,17,12	2,0,0	27,16	0,0	340	150	0.816704	1	0.524,1.0,1.0	1.0,1.0	-0.159
33282	ENSMUSG00000055553.17	Kxd1	chr8	-	70972586	70972711	70971014	70971167	70980294	70980606	33282	184253210	2,0,0	316284	0,0	275	150	1	1	0.98,1.0,1.0	1.0,1.0	-0.007
33283	ENSMUSG00000055553.17	Kxd1	chr8	-	70973137	70973208	70972586	70972711	70975712	70975740	33283	0,0,0	36,73,76	1,0	68,65	221	150	1	1	0.0,0.0,0.0	0.01,0.0	-0.005
33284	ENSMUSG00000047153.5	Khnyn	chr14	+	56126005	56126055	56125377	56125474	56131448	56131556	33284	3,2,2	27,48,43	4,4	47,33	200	150	0.24436	1	0.077,0.03,0.034	0.06,0.083	-0.025
33286	ENSMUSG00000017009.4	Sdc4	chr2	-	164271599	164271646	164270812	164271008	164273106	164273233	33286	397454164536	1,0,0	45574295	0,0	197	150	1	1	1.0,1.0,1.0	1.0,1.0	0
33287	ENSMUSG00000017009.4	Sdc4	chr2	-	164271599	164271646	164270812	164271008	164285009	164285106	33287	114514351196	0,3,0	12461104	0,0	197	150	1	1	1.0,0.997,1.0	1.0,1.0	-0.001
33288	ENSMUSG00000017009.4	Sdc4	chr2	-	164273106	164273233	164270812	164271008	164285009	164285106	33288	335144533767	0,3,0	37323169	0,0	277	150	1	1	1.0,0.999,1.0	1.0,1.0	0
33289	ENSMUSG00000017009.4	Sdc4	chr2	-	164273106	164273233	164271599	164271646	164285009	164285106	33289	619084347107	24,10,0	70376374	0,22	277	150	1	1	0.993,0.998,1.0	1.0,0.994	0
33290	ENSMUSG00000027502.12	Rtf2	chr2	+	172286566	172286661	172282475	172282659	172287246	172287340	33290	544760636	0,4,0	864678	0,0	245	150	1	1	1.0,0.991,1.0	1.0,1.0	-0.003
33291	ENSMUSG00000027502.12	Rtf2	chr2	+	172305096	172305210	172288954	172289033	172308193	172308251	33291	470647484	0,2,1	713584	4,1	264	150	1	1	1.0,0.995,0.996	0.99,0.997	0.003
33293	ENSMUSG00000018846.9	Pank3	chr11	+	35666912	35667265	35660310	35660774	35668393	35668647	33293	267182294	0,0,1	172263	0,0	503	150	1	1	1.0,1.0,0.989	1.0,1.0	-0.004
33294	ENSMUSG00000002799.7	Jag2	chr12	-	112879224	112879338	112879090	112879137	112879499	112879613	33294	0,1,0	0,1,0	1,0	1,0	264	150	1	1	NA,0.362,NA	0.362,NA	0
33297	ENSMUSG00000017776.16	Crk	chr11	+	75583022	75583388	75570109	75570490	75591370	75591615	33297	8101003963	0,0,1	7291014	0,0	516	150	1	1	1.0,1.0,0.996	1.0,1.0	-0.001
33298	ENSMUSG00000017776.16	Crk	chr11	+	75583022	75583388	75570109	75570490	75594191	75597734	33298	97212541155	3,6,0	8671156	5,2	516	150	0.964437	1	0.989,0.984,1.0	0.981,0.994	0.003
33299	ENSMUSG00000017776.16	Crk	chr11	+	75583022	75583558	75570084	75570490	75591370	75591563	33299	128415511419	0,0,1	11471498	0,0	686	150	1	1	1.0,1.0,0.997	1.0,1.0	-0.001
33300	ENSMUSG00000017776.16	Crk	chr11	+	75583022	75583558	75570084	75570490	75594191	75596891	33300	144717651585	3,6,0	13141654	5,2	686	150	1	1	0.991,0.985,1.0	0.983,0.995	0.003
33301	ENSMUSG00000040268.18	Plekha1	chr7	+	130487132	130487178	130484059	130484116	130493910	130494008	33301	149152137	0,4,1	123129	0,0	196	150	1	1	1.0,0.967,0.991	1.0,1.0	-0.014
33302	ENSMUSG00000040268.18	Plekha1	chr7	+	130487132	130487178	130484059	130484116	130499054	130499180	33302	39,45,48	1,6,1	45,27	1,3	196	150	0.969106	1	0.968,0.852,0.973	0.972,0.873	0.008
33303	ENSMUSG00000040268.18	Plekha1	chr7	+	130493910	130494008	130484059	130484116	130499054	130499180	33303	59,103,96	1,6,1	67,56	1,3	248	150	0.769714	1	0.973,0.912,0.983	0.976,0.919	0.008
33304	ENSMUSG00000040268.18	Plekha1	chr7	+	130493910	130494008	130487132	130487178	130499054	130499180	33304	169206184	0,0,2	147158	3,0	248	150	0.726505	1	1.0,1.0,0.982	0.967,1.0	0.011
33305	ENSMUSG00000040268.18	Plekha1	chr7	+	130499054	130499180	130493910	130494008	130502246	130502390	33305	159217165	0,0,1	129149	0,0	276	150	1	1	1.0,1.0,0.989	1.0,1.0	-0.004
33306	ENSMUSG00000040268.18	Plekha1	chr7	+	130502246	130502390	130498720	130499180	130503906	130503975	33306	197257214	0,3,0	190212	1,6	294	150	0.079813	0.641265	1.0,0.978,1.0	0.99,0.947	0.024
