## Supplementary Table 8 for "Transcriptome-Wide Analysis of HuR Function Identifies TXNIP-Mediated Redox Dysregulation in Osteocytes" (part 6 of 45)

### Sheet: SE (continued)
ID	GeneID	geneSymbol	chr	strand	exonStart_0base	exonEnd	upstreamES	upstreamEE	downstreamES	downstreamEE	ID	IJC_SAMPLE_1	SJC_SAMPLE_1	IJC_SAMPLE_2	SJC_SAMPLE_2	IncFormLen	SkipFormLen	PValue	FDR	IncLevel1	IncLevel2	IncLevelDifference
33307	ENSMUSG00000040268.18	Plekha1	chr7	+	130506048	130506287	130503906	130503975	130506599	130506664	33307	0,1,0	110118130	3,1	117181	389	150	1	1	0.0,0.003,0.0	0.01,0.002	-0.005
33308	ENSMUSG00000040268.18	Plekha1	chr7	+	130511317	130511358	130510065	130510155	130512561	130512631	33308	55,83,87	8,25,6	74,72	5,4	191	150	0.00744619	0.135536	0.844,0.723,0.919	0.921,0.934	-0.099
33309	ENSMUSG00000040268.18	Plekha1	chr7	+	130511317	130511388	130510065	130510155	130512561	130512893	33309	15,18,40	8,25,6	33,35	5,4	221	150	0.00856417	0.148874	0.56,0.328,0.819	0.818,0.856	-0.268
33310	ENSMUSG00000040268.18	Plekha1	chr7	+	130511317	130511465	130510065	130510155	130512561	130515042	33310	20,42,47	8,25,6	34,35	5,4	298	150	0.0324743	0.361302	0.557,0.458,0.798	0.774,0.815	-0.19
33313	ENSMUSG00000021392.9	Nol8	chr13	+	49807004	49807158	49806825	49806873	49807822	49807978	33313	22,32,35	0,1,0	12,17	0,1	304	150	1	1	1.0,0.94,1.0	1.0,0.893	0.033
33314	ENSMUSG00000021392.9	Nol8	chr13	+	49808648	49808711	49807822	49807978	49810150	49810229	33314	29,29,37	0,0,2	14,34	0,0	213	150	1	1	1.0,1.0,0.929	1.0,1.0	-0.024
33315	ENSMUSG00000021392.9	Nol8	chr13	+	49828861	49828988	49826027	49826299	49829797	49829865	33315	76,67,84	0,0,0	48,86	1,0	277	150	1	1	1.0,1.0,1.0	0.963,1.0	0.018
33316	ENSMUSG00000021392.9	Nol8	chr13	+	49829797	49829865	49826027	49826299	49830230	49830310	33316	8,7,21	1,0,0	13,15	0,0	218	150	1	1	0.846,1.0,1.0	1.0,1.0	-0.051
33319	ENSMUSG00000052085.8	Dock8	chr19	+	25065033	25065100	25063543	25063629	25067254	25067404	33319	21,27,10	0,0,0	22,41	0,1	217	150	1	1	1.0,1.0,1.0	1.0,0.966	0.017
33320	ENSMUSG00000052085.8	Dock8	chr19	+	25117432	25117528	25114680	25114776	25124658	25124808	33320	16,18,19	0,4,1	26,40	0,0	246	150	0.0425611	0.432131	1.0,0.733,0.921	1.0,1.0	-0.115
33321	ENSMUSG00000052085.8	Dock8	chr19	+	25165700	25165937	25162214	25162304	25169550	25169694	33321	46,36,53	0,0,0	52,71	1,0	387	150	1	1	1.0,1.0,1.0	0.953,1.0	0.024
33323	ENSMUSG00000041453.13	Rpl21	chr5	+	146771801	146771914	146771257	146771319	146772373	146772524	33323	116120114	14,0,14	131103	0,0	263	150	2.92311e-07	6.61994e-05	0.825,1.0,0.823	1.0,1.0	-0.117
33324	ENSMUSG00000021661.17	Ankra2	chr13	+	98402658	98403040	98399581	98399984	98403823	98403982	33324	135114127	0,5,8	151129	2,3	532	150	0.192783	1	1.0,0.865,0.817	0.955,0.924	-0.045
33325	ENSMUSG00000086453.8	Gm11457	chr2	-	164601148	164601260	164596161	164596224	164609632	164609870	33325	10,9,11	0,5,0	8,5	0,1	262	150	0.0812111	0.648371	1.0,0.508,1.0	1.0,0.741	-0.035
33326	ENSMUSG00000086453.8	Gm11457	chr2	-	164604463	164604528	164601148	164601260	164609632	164609833	33326	3,19,5	0,5,1	6,11	2,0	215	150	0.0921323	0.701309	1.0,0.726,0.777	0.677,1.0	-0.004
33327	ENSMUSG00000086453.8	Gm11457	chr2	-	164604640	164604801	164604463	164604528	164609632	164609833	33327	1,0,5	2,16,6	0,8	2,9	311	150	0.164153	1	0.194,0.0,0.287	0.0,0.3	0.01
33328	ENSMUSG00000041846.16	Ppp4r3a	chr12	-	101008083	101008310	101005667	101007038	101008713	101008904	33328	491525588	0,1,0	490609	0,0	377	150	1	1	1.0,0.995,1.0	1.0,1.0	-0.002
33329	ENSMUSG00000041846.16	Ppp4r3a	chr12	-	101010748	101010918	101009701	101009844	101011784	101011940	33329	251278248	0,2,0	176217	0,0	320	150	1	1	1.0,0.985,1.0	1.0,1.0	-0.005
33330	ENSMUSG00000041846.16	Ppp4r3a	chr12	-	101011784	101011940	101010748	101010918	101015918	101016077	33330	25,36,45	84143125	5,19	120115	306	150	4.7372e-06	0.000633027	0.127,0.11,0.15	0.02,0.075	0.082
33331	ENSMUSG00000041846.16	Ppp4r3a	chr12	-	101015918	101016077	101010748	101010918	101017592	101017665	33331	291367345	0,0,1	302313	0,2	309	150	1	1	1.0,1.0,0.994	1.0,0.987	0.004
33332	ENSMUSG00000041846.16	Ppp4r3a	chr12	-	101017592	101017695	101015918	101016077	101017789	101017921	33332	290344331	2,0,4	264292	0,3	253	150	1	1	0.989,1.0,0.98	1.0,0.983	-0.002
33333	ENSMUSG00000041846.16	Ppp4r3a	chr12	-	101021788	101021905	101019687	101019843	101022008	101022086	33333	287291271	0,0,0	221257	0,1	267	150	1	1	1.0,1.0,1.0	1.0,0.993	0.004
33334	ENSMUSG00000031516.12	Dctn6	chr8	-	34559157	34559267	34557749	34557996	34559664	34559807	33334	0,0,0	276300280	0,1	366357	260	150	1	1	0.0,0.0,0.0	0.0,0.002	-0.001
33335	ENSMUSG00000031516.12	Dctn6	chr8	-	34562037	34562126	34560782	34560830	34564342	34564448	33335	573805644	1,1,0	766843	2,0	239	150	1	1	0.997,0.998,1.0	0.996,1.0	0
33336	ENSMUSG00000031516.12	Dctn6	chr8	-	34566072	34566255	34564342	34564448	34572139	34572252	33336	20,22,16	10,11,8	8,17	22,12	333	150	0.0188914	0.253569	0.474,0.474,0.474	0.141,0.39	0.208
33337	ENSMUSG00000031516.12	Dctn6	chr8	-	34566072	34566255	34564342	34564448	34573495	34573560	33337	38,36,25	358490394	19,36	515530	333	150	0.0315685	0.354277	0.046,0.032,0.028	0.016,0.03	0.012
33338	ENSMUSG00000031516.12	Dctn6	chr8	-	34572139	34572193	34564342	34564448	34573495	34573560	33338	8,11,10	358490394	12,8	515530	204	150	0.560604	1	0.016,0.016,0.018	0.017,0.011	0.003
33339	ENSMUSG00000031516.12	Dctn6	chr8	-	34572139	34572252	34564342	34564448	34573495	34573560	33339	7,12,6	358490394	16,11	515530	263	150	0.345084	1	0.011,0.014,0.009	0.017,0.012	-0.003
33340	ENSMUSG00000031516.12	Dctn6	chr8	-	34572139	34572252	34566072	34566255	34573495	34573560	33340	0,6,0	18,15,9	7,2	11,19	263	150	0.109278	0.779343	0.0,0.186,0.0	0.266,0.057	-0.1
33342	ENSMUSG00000050373.14	Snx21	chr2	+	164633477	164633488	164628617	164628768	164633632	164634407	33342	0,0,5	75,63,71	0,0	87,80	161	150	0.509675	1	0.0,0.0,0.062	0.0,0.0	0.021
33343	ENSMUSG00000050373.14	Snx21	chr2	+	164633477	164633488	164628617	164628775	164633632	164634407	33343	0,3,3	67,90,74	5,3	131,86	161	150	0.315264	1	0.0,0.03,0.036	0.034,0.031	-0.01
33345	ENSMUSG00000042410.17	Agps	chr2	+	75681837	75681927	75662520	75662855	75684513	75684634	33345	91146134	1,3,0	87148	2,0	240	150	1	1	0.983,0.968,1.0	0.965,1.0	0.001
33346	ENSMUSG00000042410.17	Agps	chr2	+	75683065	75683156	75681837	75681927	75684513	75684634	33346	199246235	0,0,2	186257	0,2	241	150	1	1	1.0,1.0,0.987	1.0,0.988	0.002
33347	ENSMUSG00000042410.17	Agps	chr2	+	75692277	75692358	75689242	75689322	75697090	75697216	33347	366426359	3,0,0	306420	0,0	231	150	1	1	0.988,1.0,1.0	1.0,1.0	-0.004
33348	ENSMUSG00000042410.17	Agps	chr2	+	75722135	75722212	75718459	75718511	75724388	75724501	33348	308308241	1,0,0	226293	0,0	227	150	1	1	0.995,1.0,1.0	1.0,1.0	-0.002
33349	ENSMUSG00000042410.17	Agps	chr2	+	75722135	75722212	75718459	75718511	75756265	75756422	33349	119,96,94	0,0,0	86107	1,1	227	150	1	1	1.0,1.0,1.0	0.983,0.986	0.016
33350	ENSMUSG00000042410.17	Agps	chr2	+	75724388	75724501	75722135	75722212	75730525	75730595	33350	284365256	0,3,0	215277	0,0	263	150	1	1	1.0,0.986,1.0	1.0,1.0	-0.005
33351	ENSMUSG00000042410.17	Agps	chr2	+	75730525	75730595	75722135	75722212	75733261	75733323	33351	72,143,91	0,0,0	79,90	0,2	220	150	1	1	1.0,1.0,1.0	1.0,0.968	0.016
33352	ENSMUSG00000042410.17	Agps	chr2	+	75730525	75730595	75724388	75724501	75733261	75733323	33352	225356234	4,1,1	192230	2,2	220	150	0.684991	1	0.975,0.996,0.994	0.985,0.987	0.002
33353	ENSMUSG00000042410.17	Agps	chr2	+	75730525	75730595	75724388	75724501	75739944	75740044	33353	74,111,58	0,1,0	55,75	0,2	220	150	0.602528	1	1.0,0.987,1.0	1.0,0.962	0.015
33354	ENSMUSG00000026017.14	Carf	chr1	+	60141785	60141943	60137405	60137466	60144469	60144593	33354	2,6,2	10,0,2	2,4	7,0	308	150	0.684916	1	0.089,1.0,0.328	0.122,1.0	-0.089
33355	ENSMUSG00000026017.14	Carf	chr1	+	60147241	60147359	60144469	60144593	60148485	60148608	33355	3,4,7	2,0,0	4,8	4,0	268	150	0.0449863	0.44731	0.456,1.0,1.0	0.359,1.0	0.139
33356	ENSMUSG00000026017.14	Carf	chr1	+	60147241	60147359	60144502	60144586	60148380	60148608	33356	3,6,18	1,3,0	3,14	0,1	268	150	0.149591	0.947886	0.627,0.528,1.0	1.0,0.887	-0.225
33357	ENSMUSG00000026017.14	Carf	chr1	+	60147241	60147359	60144502	60144586	60148485	60148608	33357	4,6,20	3,0,0	6,16	0,0	268	150	0.288544	1	0.427,1.0,1.0	1.0,1.0	-0.191
33359	ENSMUSG00000026017.14	Carf	chr1	+	60171002	60171192	60167147	60167232	60175422	60175543	33359	13,18,10	2,0,0	17,14	0,0	340	150	1	1	0.741,1.0,1.0	1.0,1.0	-0.086
33360	ENSMUSG00000026017.14	Carf	chr1	+	60175422	60175543	60171002	60171192	60178358	60178502	33360	7,16,9	0,2,1	14,11	0,0	271	150	0.670081	1	1.0,0.816,0.833	1.0,1.0	-0.117
33361	ENSMUSG00000026017.14	Carf	chr1	+	60178358	60178502	60171002	60171192	60180493	60180727	33361	10,8,5	0,0,0	11,4	0,2	294	150	0.492081	1	1.0,1.0,1.0	1.0,0.505	0.248
33362	ENSMUSG00000026017.14	Carf	chr1	+	60183152	60183315	60180493	60180727	60185267	60185331	33362	20,27,21	3,0,0	4,21	0,1	313	150	0.809742	1	0.762,1.0,1.0	1.0,0.91	-0.034
33363	ENSMUSG00000039834.18	Zfp335	chr2	-	164736444	164736819	164735620	164735763	164736897	164737009	33363	417461403	0,2,0	526445	0,2	525	150	1	1	1.0,0.985,1.0	1.0,0.985	0.003
33364	ENSMUSG00000039834.18	Zfp335	chr2	-	164740103	164740197	164739908	164740003	164741176	164741406	33364	205239138	0,0,0	235229	0,2	244	150	1	1	1.0,1.0,1.0	1.0,0.986	0.007
33365	ENSMUSG00000039834.18	Zfp335	chr2	-	164742030	164742107	164741790	164741951	164742197	164742314	33365	166179181	2,4,0	185240	0,0	227	150	0.62489	1	0.982,0.967,1.0	1.0,1.0	-0.017
33366	ENSMUSG00000039834.18	Zfp335	chr2	-	164748259	164748415	164746760	164746907	164749347	164749494	33366	0,0,0	110100111	1,0	195196	306	150	1	1	0.0,0.0,0.0	0.003,0.0	-0.002
33367	ENSMUSG00000039834.18	Zfp335	chr2	-	164750074	164750152	164749572	164749878	164751125	164751363	33367	155217185	0,0,0	242208	0,2	228	150	1	1	1.0,1.0,1.0	1.0,0.986	0.007
33368	ENSMUSG00000017652.17	Cd40	chr2	+	164898625	164898739	164897600	164897678	164904205	164904284	33368	1,0,0	1,0,0	0,0	0,2	264	150	1	1	0.362,NA,NA	NA,0.0	0.362
33371	ENSMUSG00000003623.5	Crot	chr5	-	9033688	9033797	9028197	9028291	9037767	9037892	33371	82,118,78	0,0,0	81,98	1,0	259	150	1	1	1.0,1.0,1.0	0.979,1.0	0.01
33372	ENSMUSG00000004996.10	Mri1	chr8	-	84980491	84980716	84976534	84978340	84980804	84980981	33372	333380340	0,2,0	398396	0,0	375	150	1	1	1.0,0.987,1.0	1.0,1.0	-0.004
33373	ENSMUSG00000004996.10	Mri1	chr8	-	84982872	84983048	84980804	84980981	84983518	84983953	33373	460600457	0,0,0	570567	0,1	326	150	1	1	1.0,1.0,1.0	1.0,0.996	0.002
33374	ENSMUSG00000004996.10	Mri1	chr8	-	84982936	84983048	84980804	84980981	84983518	84983876	33374	146164114	0,0,0	193156	0,1	262	150	1	1	1.0,1.0,1.0	1.0,0.989	0.006
33375	ENSMUSG00000018999.15	Slc35b4	chr6	-	34143308	34143358	34140523	34140605	34144559	34144662	33375	164221209	4,0,1	215259	0,0	200	150	1	1	0.969,1.0,0.994	1.0,1.0	-0.012
33376	ENSMUSG00000018999.15	Slc35b4	chr6	-	34149562	34149690	34147395	34147509	34153712	34154017	33376	43,45,30	119178158	68,48	182173	278	150	0.186456	1	0.163,0.12,0.093	0.168,0.13	-0.024
33377	ENSMUSG00000020780.16	Srp68	chr11	-	116152570	116152653	116151619	116151760	116153685	116153795	33377	777938789	0,0,0	1017899	0,8	233	150	1	1	1.0,1.0,1.0	1.0,0.986	0.007
33378	ENSMUSG00000020780.16	Srp68	chr11	-	116156182	116156378	116154040	116154123	116159099	116159213	33378	143417671561	2,0,1	20621904	0,0	346	150	1	1	0.997,1.0,0.999	1.0,1.0	-0.001
33379	ENSMUSG00000020780.16	Srp68	chr11	-	116159099	116159213	116156182	116156378	116162738	116162805	33379	144818311638	2,3,0	19701873	0,0	264	150	1	1	0.998,0.997,1.0	1.0,1.0	-0.002
33380	ENSMUSG00000027797.16	Dclk1	chr3	+	55429270	55429344	55424293	55424407	55440990	55442556	33380	6,4,6	40,90,50	7,3	49,33	224	150	0.543988	1	0.091,0.029,0.074	0.087,0.057	-0.007
33381	ENSMUSG00000022157.9	Mcpt8	chr14	-	56321173	56321407	56320811	56320944	56322589	56322730	33381	2,0,0	1,0,0	0,2	0,0	384	150	1	1	0.439,NA,NA	NA,1.0	-0.561
33382	ENSMUSG00000022157.9	Mcpt8	chr14	-	56321259	56321407	56320811	56320944	56322589	56322654	33382	2,3,1	1,0,0	0,2	0,0	298	150	1	1	0.502,1.0,1.0	NA,1.0	-0.166
33383	ENSMUSG00000060227.16	Golm2	chr2	+	121729278	121729333	121697450	121698012	121731662	121731765	33383	46,71,62	0,1,0	52,89	0,0	205	150	1	1	1.0,0.981,1.0	1.0,1.0	-0.006
33384	ENSMUSG00000060227.16	Golm2	chr2	+	121737178	121737259	121736410	121736552	121741279	121741378	33384	58,79,80	1,3,0	52,68	2,0	231	150	0.883493	1	0.974,0.945,1.0	0.944,1.0	0.001
33385	ENSMUSG00000060227.16	Golm2	chr2	+	121741279	121741378	121737178	121737259	121742351	121742522	33385	64,73,68	0,0,0	45,78	0,2	249	150	0.453033	1	1.0,1.0,1.0	1.0,0.959	0.02
33386	ENSMUSG00000060227.16	Golm2	chr2	+	121756041	121756209	121742351	121742522	121763958	121764178	33386	50,79,58	19,29,45	62,44	30,29	318	150	0.608843	1	0.554,0.562,0.378	0.494,0.417	0.043
33388	ENSMUSG00000009863.15	Sdhb	chr4	+	140693805	140693939	140688513	140688787	140698447	140698533	33388	162120701701	5,4,0	22831943	5,6	284	150	1	1	0.994,0.996,1.0	0.996,0.994	0.002
33389	ENSMUSG00000009863.15	Sdhb	chr4	+	140700193	140700330	140698447	140698533	140700974	140701091	33389	212329052257	4,0,0	31692602	0,0	287	150	1	1	0.996,1.0,1.0	1.0,1.0	-0.001
33390	ENSMUSG00000009863.15	Sdhb	chr4	+	140703425	140703527	140700974	140701091	140704688	140704811	33390	110914301260	0,0,0	18731300	0,2	252	150	1	1	1.0,1.0,1.0	1.0,0.997	0.002
33391	ENSMUSG00000009863.15	Sdhb	chr4	+	140704688	140704811	140703425	140703527	140706335	140706504	33391	140017861477	0,2,0	22371666	0,0	273	150	1	1	1.0,0.998,1.0	1.0,1.0	-0.001
33392	ENSMUSG00000000440.13	Pparg	chr6	+	115342974	115343040	115339309	115339378	115360639	115360704	33392	0,2,1	15,33,21	0,0	10,28	216	150	0.558993	1	0.0,0.04,0.032	0.0,0.0	0.024
33393	ENSMUSG00000000440.13	Pparg	chr6	+	115362557	115362594	115360659	115360704	115384202	115384281	33393	4,2,2	0,6,0	2,1	0,0	187	150	0.0291136	0.336521	1.0,0.211,1.0	1.0,1.0	-0.263
33394	ENSMUSG00000000440.13	Pparg	chr6	+	115362557	115362594	115360659	115360704	115416800	115417028	33394	15,10,2	140180124	5,1	71103	187	150	0.100429	0.739055	0.079,0.043,0.013	0.053,0.008	0.015
33395	ENSMUSG00000000440.13	Pparg	chr6	+	115384202	115384281	115360659	115360704	115416800	115417028	33395	0,8,0	140180124	0,0	71103	229	150	0.907193	1	0.0,0.028,0.0	0.0,0.0	0.009
33396	ENSMUSG00000000440.13	Pparg	chr6	+	115384202	115384281	115362557	115362594	115416800	115417028	33396	0,2,0	11,8,0	0,0	3,0	229	150	1	1	0.0,0.141,NA	0.0,NA	0.07
33397	ENSMUSG00000000440.13	Pparg	chr6	+	115449821	115450272	115440046	115440246	115466908	115467355	33397	566731615	0,0,0	348343	0,4	601	150	0.571107	1	1.0,1.0,1.0	1.0,0.955	0.022
33398	ENSMUSG00000071337.12	Tia1	chr6	+	86393284	86393378	86390785	86390882	86395859	86396157	33398	56,50,35	0,1,0	51,69	0,0	244	150	1	1	1.0,0.968,1.0	1.0,1.0	-0.011
33399	ENSMUSG00000071337.12	Tia1	chr6	+	86393284	86393383	86390785	86390882	86395859	86395914	33399	135167141	0,1,0	163201	0,0	249	150	1	1	1.0,0.99,1.0	1.0,1.0	-0.003
33400	ENSMUSG00000071337.12	Tia1	chr6	+	86396082	86396115	86395859	86395914	86396675	86396776	33400	20,16,20	0,6,0	24,21	0,0	183	150	0.0245621	0.300216	1.0,0.686,1.0	1.0,1.0	-0.105
33401	ENSMUSG00000071337.12	Tia1	chr6	+	86396082	86396115	86395859	86395914	86397305	86397393	33401	80,81,91	13,57,35	87103	36,42	183	150	0.743258	1	0.835,0.538,0.681	0.665,0.668	0.018
33402	ENSMUSG00000071337.12	Tia1	chr6	+	86396675	86396794	86395859	86395914	86397305	86397393	33402	6,11,2	13,57,35	0,0	36,42	269	150	1.49914e-05	0.0015409	0.205,0.097,0.031	0.0,0.0	0.111
33403	ENSMUSG00000071337.12	Tia1	chr6	+	86400587	86400653	86396910	86397393	86401326	86401402	33403	4,13,20	71,118,84	6,7	79,98	216	150	0.0590543	0.530177	0.038,0.071,0.142	0.05,0.047	0.035
33404	ENSMUSG00000071337.12	Tia1	chr6	+	86400587	86401402	86395859	86397393	86401943	86402052	33404	61,73,116	2,0,0	44104	0,0	965	150	1	1	0.826,1.0,1.0	1.0,1.0	-0.058
33405	ENSMUSG00000071337.12	Tia1	chr6	+	86401326	86401402	86397237	86397393	86401943	86402052	33405	122181175	2,0,0	116182	0,0	226	150	1	1	0.976,1.0,1.0	1.0,1.0	-0.008
33406	ENSMUSG00000071337.12	Tia1	chr6	+	86403548	86403672	86402642	86402727	86407222	86407284	33406	62,84,77	9,8,2	78,81	3,6	274	150	0.326006	1	0.79,0.852,0.955	0.934,0.881	-0.042
33408	ENSMUSG00000025766.15	D3Ertd751e	chr3	+	41699130	41699247	41697045	41697124	41700982	41701163	33408	8,14,13	4,4,5	4,10	1,0	267	150	0.000979092	0.0331883	0.529,0.663,0.594	0.692,1.0	-0.251
33409	ENSMUSG00000025766.15	D3Ertd751e	chr3	+	41699139	41699247	41697097	41697124	41700982	41701163	33409	5,8,9	4,4,5	2,8	1,0	258	150	0.00122171	0.0386241	0.421,0.538,0.511	0.538,1.0	-0.279
33410	ENSMUSG00000025766.15	D3Ertd751e	chr3	+	41705529	41705633	41703107	41703168	41708023	41708075	33410	0,2,0	4,18,15	0,0	5,17	254	150	1	1	0.0,0.062,0.0	0.0,0.0	0.021
33411	ENSMUSG00000025766.15	D3Ertd751e	chr3	+	41708023	41708075	41703017	41703168	41710483	41710766	33411	2,6,3	1,3,3	1,9	5,2	202	150	0.648552	1	0.598,0.598,0.426	0.129,0.77	0.091
33415	ENSMUSG00000025766.15	D3Ertd751e	chr3	+	41756989	41757046	41710483	41710564	41757571	41757755	33415	0,0,0	3,0,0	1,0	0,0	207	150	1	1	0.0,NA,NA	1.0,NA	-1
33418	ENSMUSG00000041264.17	Uspl1	chr5	+	149122294	149122471	149121472	149121616	149124517	149124686	33418	13,32,17	54,62,51	26,11	47,65	327	150	0.694631	1	0.099,0.191,0.133	0.202,0.072	0.004
33419	ENSMUSG00000041264.17	Uspl1	chr5	+	149122294	149122471	149121472	149121616	149125154	149125283	33419	10,23,14	109145140	14,8	142154	327	150	0.0880134	0.681434	0.04,0.068,0.044	0.043,0.023	0.018
33420	ENSMUSG00000041264.17	Uspl1	chr5	+	149124517	149124644	149121476	149121616	149125154	149125283	33420	46,49,46	109145140	40,50	142154	277	150	0.35672	1	0.186,0.155,0.151	0.132,0.15	0.023
33421	ENSMUSG00000041264.17	Uspl1	chr5	+	149124517	149124686	149121369	149121616	149125154	149125283	33421	104134103	109145140	122123	142154	319	150	0.766633	1	0.31,0.303,0.257	0.288,0.273	0.01
33422	ENSMUSG00000041264.17	Uspl1	chr5	+	149124517	149124686	149122294	149122471	149125154	149125283	33422	54,81,55	0,0,0	87,63	0,2	319	150	0.418774	1	1.0,1.0,1.0	1.0,0.937	0.031
33423	ENSMUSG00000041264.17	Uspl1	chr5	+	149130649	149131250	149125154	149125283	149138569	149138699	33423	401519557	0,0,0	620489	3,1	751	150	0.556999	1	1.0,1.0,1.0	0.976,0.99	0.017
33424	ENSMUSG00000041264.17	Uspl1	chr5	+	149130707	149131250	149125154	149125283	149138569	149138699	33424	290369370	0,0,0	412343	3,1	693	150	0.586617	1	1.0,1.0,1.0	0.967,0.987	0.023
33425	ENSMUSG00000041264.17	Uspl1	chr5	+	149135454	149135568	149128145	149131250	149138569	149138699	33425	154190172	1,0,0	197189	0,0	264	150	1	1	0.989,1.0,1.0	1.0,1.0	-0.004
33426	ENSMUSG00000029319.9	Coq2	chr5	-	100811445	100811567	100809702	100809788	100815757	100815924	33426	154129141	0,0,1	208174	0,0	272	150	1	1	1.0,1.0,0.987	1.0,1.0	-0.004
33427	ENSMUSG00000029319.9	Coq2	chr5	-	100811445	100811567	100809702	100809788	100821854	100822115	33427	97,90,95	0,1,0	124108	1,4	272	150	0.212471	1	1.0,0.98,1.0	0.986,0.937	0.032
33428	ENSMUSG00000029319.9	Coq2	chr5	-	100811445	100811694	100809702	100809788	100815757	100815924	33428	92,73,94	0,0,1	120116	0,0	399	150	1	1	1.0,1.0,0.972	1.0,1.0	-0.009
33429	ENSMUSG00000029319.9	Coq2	chr5	-	100811445	100811694	100809702	100809788	100821854	100822022	33429	98,73,94	0,1,0	120114	1,4	399	150	0.0586015	0.527924	1.0,0.965,1.0	0.978,0.915	0.042
33430	ENSMUSG00000029319.9	Coq2	chr5	-	100815757	100815924	100809702	100809788	100821854	100822150	33430	55,68,41	0,1,0	117,83	1,4	317	150	0.0693733	0.586987	1.0,0.97,1.0	0.982,0.908	0.045
33431	ENSMUSG00000029319.9	Coq2	chr5	-	100815757	100815924	100811445	100811567	100821854	100822150	33431	121,131,97	8,22,11	216161	13,9	317	150	0.0207087	0.268186	0.877,0.738,0.807	0.887,0.894	-0.083
33432	ENSMUSG00000029319.9	Coq2	chr5	-	100815757	100815924	100811445	100811694	100821854	100822150	33432	55,68,40	6,0,0	117,85	0,0	317	150	0.0632751	0.553379	0.813,1.0,1.0	1.0,1.0	-0.062
33433	ENSMUSG00000006800.15	Sulf2	chr2	-	165917414	165917468	165915008	165916738	165917691	165917725	33433	119,131,82	0,0,0	151176	2,0	204	150	1	1	1.0,1.0,1.0	0.982,1.0	0.009
33434	ENSMUSG00000006800.15	Sulf2	chr2	-	165921936	165921996	165921379	165921549	165922716	165922811	33434	124138116	4,4,1	196163	4,0	210	150	0.191949	1	0.957,0.961,0.988	0.972,1.0	-0.017
33435	ENSMUSG00000006800.15	Sulf2	chr2	-	165958791	165959031	165936397	165936549	165974507	165974774	33435	254258264	3,0,0	334380	0,0	390	150	1	1	0.97,1.0,1.0	1.0,1.0	-0.01
33436	ENSMUSG00000006800.15	Sulf2	chr2	-	165974507	165974774	165958791	165959031	165996866	165997205	33436	202234194	0,1,0	302267	0,0	417	150	1	1	1.0,0.988,1.0	1.0,1.0	-0.004
33437	ENSMUSG00000006800.15	Sulf2	chr2	-	165983633	165983686	165974507	165974774	165996597	165996726	33437	1,2,1	19,13,15	3,5	25,26	203	150	0.104568	0.758678	0.037,0.102,0.047	0.081,0.124	-0.041
33438	ENSMUSG00000006800.15	Sulf2	chr2	-	165983633	165983686	165974507	165974774	165996866	165997205	33438	4,4,4	48,49,40	7,6	56,58	203	150	0.435556	1	0.058,0.057,0.069	0.085,0.071	-0.017
33439	ENSMUSG00000006800.15	Sulf2	chr2	-	165983633	165983686	165974507	165974774	165997422	165997583	33439	2,2,0	3,7,5	3,3	1,15	203	150	0.173898	1	0.33,0.174,0.0	0.689,0.129	-0.241
33445	ENSMUSG00000041762.17	Gpr155	chr2	-	73198657	73198741	73197824	73197942	73200329	73200473	33445	16,13,18	0,0,2	13,10	0,0	234	150	1	1	1.0,1.0,0.852	1.0,1.0	-0.049
33447	ENSMUSG00000041762.17	Gpr155	chr2	-	73214411	73214536	73213138	73213302	73216608	73216755	33447	2,0,0	19,18,12	2,0	8,21	275	150	1	1	0.054,0.0,0.0	0.12,0.0	-0.042
33448	ENSMUSG00000013878.19	Rnf170	chr8	+	26619074	26619183	26615931	26616007	26629007	26629118	33448	14,21,17	0,1,0	17,18	0,0	259	150	1	1	1.0,0.924,1.0	1.0,1.0	-0.025
33449	ENSMUSG00000013878.19	Rnf170	chr8	+	26625656	26625730	26619074	26619183	26628896	26629007	33449	3,12,6	0,2,0	16,7	0,0	224	150	1	1	1.0,0.801,1.0	1.0,1.0	-0.066
33450	ENSMUSG00000013878.19	Rnf170	chr8	+	26625656	26625730	26619074	26619183	26629007	26629118	33450	16,27,26	4,1,1	26,16	0,5	224	150	0.674761	1	0.728,0.948,0.946	1.0,0.682	0.033
33452	ENSMUSG00000013878.19	Rnf170	chr8	+	26628896	26629007	26625656	26625730	26630838	26631106	33452	5,6,1	0,3,0	4,6	1,0	261	150	0.448422	1	1.0,0.535,1.0	0.697,1.0	-0.003
33453	ENSMUSG00000013878.19	Rnf170	chr8	+	26629007	26629118	26625656	26625730	26630838	26630995	33453	28,33,58	0,3,0	33,39	1,0	261	150	1	1	1.0,0.863,1.0	0.95,1.0	-0.021
33454	ENSMUSG00000035936.7	Aldh5a1	chr13	-	25111523	25111607	25109960	25110131	25121233	25121644	33454	2,0,3	0,0,0	6,3	2,0	234	150	1	1	1.0,NA,1.0	0.658,1.0	0.171
33455	ENSMUSG00000022843.18	Clcn2	chr16	-	20526322	20526382	20526168	20526207	20526592	20526666	33455	14,25,12	8,5,14	22,30	21,2	210	150	0.447164	1	0.556,0.781,0.38	0.428,0.915	-0.099
33456	ENSMUSG00000022843.18	Clcn2	chr16	-	20526592	20526666	20526322	20526382	20526826	20526941	33456	31,35,25	0,0,0	41,42	0,3	224	150	0.764679	1	1.0,1.0,1.0	1.0,0.904	0.048
33457	ENSMUSG00000022843.18	Clcn2	chr16	-	20527826	20528065	20527383	20527517	20528319	20528430	33457	46,70,64	1,0,0	93,56	0,0	389	150	1	1	0.947,1.0,1.0	1.0,1.0	-0.018
33458	ENSMUSG00000022843.18	Clcn2	chr16	-	20527851	20528065	20527383	20527517	20528319	20528379	33458	55,91,78	1,0,0	123,96	0,0	364	150	1	1	0.958,1.0,1.0	1.0,1.0	-0.014
33459	ENSMUSG00000022843.18	Clcn2	chr16	-	20528319	20528379	20527851	20528065	20528629	20528699	33459	13,18,18	1,0,2	36,14	2,1	210	150	0.330509	1	0.903,1.0,0.865	0.928,0.909	0.004
33460	ENSMUSG00000022843.18	Clcn2	chr16	-	20528319	20528430	20527826	20528065	20528629	20528699	33460	51,73,59	1,0,2	79,55	2,1	261	150	0.458084	1	0.967,1.0,0.944	0.958,0.969	0.007
33461	ENSMUSG00000022843.18	Clcn2	chr16	-	20528319	20528474	20527851	20528065	20528629	20528699	33461	29,34,39	1,0,2	52,39	2,1	305	150	0.401872	1	0.934,1.0,0.906	0.927,0.95	0.008
33462	ENSMUSG00000022843.18	Clcn2	chr16	-	20529021	20529177	20528629	20528699	20529304	20529389	33462	54,62,65	1,0,0	72,79	0,0	306	150	1	1	0.964,1.0,1.0	1.0,1.0	-0.012
33463	ENSMUSG00000022843.18	Clcn2	chr16	-	20530806	20530932	20530641	20530726	20531061	20531138	33463	31,47,49	2,4,3	95,49	3,0	276	150	0.0341104	0.372706	0.894,0.865,0.899	0.945,1.0	-0.086
33464	ENSMUSG00000022843.18	Clcn2	chr16	-	20531221	20531299	20531061	20531140	20531403	20531537	33464	24,48,35	0,0,0	61,44	0,1	228	150	1	1	1.0,1.0,1.0	1.0,0.967	0.016
33465	ENSMUSG00000022843.18	Clcn2	chr16	-	20531629	20531758	20531060	20531537	20532077	20532209	33465	35,45,69	0,0,1	67,65	0,0	279	150	1	1	1.0,1.0,0.974	1.0,1.0	-0.009
33467	ENSMUSG00000022843.18	Clcn2	chr16	-	20532362	20532519	20531629	20532209	20534658	20534861	33467	59,76,66	0,2,0	115,86	0,2	307	150	0.771561	1	1.0,0.949,1.0	1.0,0.955	0.005
33468	ENSMUSG00000015002.19	Efr3a	chr15	+	65660150	65660230	65658889	65659095	65661988	65662683	33468	5,7,7	0,0,0	0,3	1,0	230	150	1	1	1.0,1.0,1.0	0.0,1.0	0.5
33469	ENSMUSG00000015002.19	Efr3a	chr15	+	65691568	65691719	65690281	65690409	65696462	65696584	33469	292397353	0,0,1	258311	5,2	301	150	0.292724	1	1.0,1.0,0.994	0.963,0.987	0.023
33470	ENSMUSG00000015002.19	Efr3a	chr15	+	65691568	65691719	65690281	65690409	65701575	65701657	33470	168235222	0,0,0	149180	2,0	301	150	1	1	1.0,1.0,1.0	0.974,1.0	0.013
33471	ENSMUSG00000015002.19	Efr3a	chr15	+	65696462	65696584	65690281	65690409	65701575	65701725	33471	96174154	0,0,0	97135	2,0	272	150	1	1	1.0,1.0,1.0	0.964,1.0	0.018
33472	ENSMUSG00000015002.19	Efr3a	chr15	+	65696462	65696584	65691568	65691719	65701575	65701725	33472	220336285	0,0,1	201264	0,0	272	150	1	1	1.0,1.0,0.994	1.0,1.0	-0.002
33473	ENSMUSG00000015002.19	Efr3a	chr15	+	65739118	65739168	65738572	65738676	65743001	65743107	33473	355466495	0,0,1	387373	0,0	200	150	1	1	1.0,1.0,0.997	1.0,1.0	-0.001
33474	ENSMUSG00000010376.16	Nedd8	chr14	-	55900871	55900954	55899719	55900082	55901268	55901316	33474	428254444546	4,1,8	52334879	3,7	233	150	1	1	0.999,1.0,0.997	0.999,0.998	0
33475	ENSMUSG00000010376.16	Nedd8	chr14	-	55901268	55901316	55900871	55900954	55909251	55909330	33475	262233312699	29,33,28	32522954	13,21	198	150	0.0713848	0.597498	0.986,0.987,0.986	0.995,0.991	-0.007
33476	ENSMUSG00000010376.16	Nedd8	chr14	-	55901268	55901378	55900871	55900954	55909251	55909334	33476	8371071963	29,33,28	1039971	13,21	260	150	0.00372558	0.084143	0.943,0.949,0.952	0.979,0.964	-0.024
33478	ENSMUSG00000073795.12	Spef1l	chr7	-	139555953	139556041	139555774	139555871	139556387	139556586	33478	3,3,2	1,0,2	3,2	0,0	238	150	0.462178	1	0.654,1.0,0.387	1.0,1.0	-0.32
33479	ENSMUSG00000073795.12	Spef1l	chr7	-	139555966	139556041	139555409	139555871	139556387	139556586	33479	1,0,2	1,0,2	3,1	0,0	225	150	1	1	0.4,NA,0.4	1.0,1.0	-0.6
33480	ENSMUSG00000073795.12	Spef1l	chr7	-	139555966	139556041	139555409	139555871	139556391	139556586	33480	0,0,0	7,0,2	1,1	0,0	225	150	1	1	0.0,NA,0.0	1.0,1.0	-1
33481	ENSMUSG00000073795.12	Spef1l	chr7	-	139556984	139557135	139556387	139556586	139558459	139558632	33481	10,15,11	0,0,0	18,17	2,0	301	150	0.833959	1	1.0,1.0,1.0	0.818,1.0	0.091
33482	ENSMUSG00000073795.12	Spef1l	chr7	-	139557946	139558058	139556984	139557135	139558459	139558632	33482	5,8,5	3,4,1	6,3	2,7	262	150	0.269604	1	0.488,0.534,0.741	0.632,0.197	0.173
33489	ENSMUSG00000026439.15	Rbbp5	chr1	+	132417325	132417466	132412483	132412656	132418160	132418239	33489	225267292	2,0,0	301279	0,0	291	150	1	1	0.983,1.0,1.0	1.0,1.0	-0.006
33490	ENSMUSG00000026439.15	Rbbp5	chr1	+	132422007	132422079	132421758	132421912	132422594	132422712	33490	181250184	0,0,2	243203	0,0	222	150	1	1	1.0,1.0,0.984	1.0,1.0	-0.005
33491	ENSMUSG00000026439.15	Rbbp5	chr1	+	132422594	132422712	132422007	132422079	132423943	132424013	33491	236286228	0,0,0	258226	1,0	268	150	1	1	1.0,1.0,1.0	0.993,1.0	0.004
33492	ENSMUSG00000074582.11	Arfgef2	chr2	+	166668846	166668877	166647507	166647755	166669461	166669585	33492	111161129	0,0,2	142154	0,0	181	150	1	1	1.0,1.0,0.982	1.0,1.0	-0.006
33493	ENSMUSG00000074582.11	Arfgef2	chr2	+	166669461	166669585	166647507	166647755	166676390	166676537	33493	89131124	5,11,13	127157	2,14	274	150	0.21398	1	0.907,0.867,0.839	0.972,0.86	-0.045
33494	ENSMUSG00000074582.11	Arfgef2	chr2	+	166669461	166669585	166647507	166647755	166677532	166677712	33494	1,6,5	0,1,0	2,7	0,1	274	150	1	1	1.0,0.767,1.0	1.0,0.793	0.026
33495	ENSMUSG00000074582.11	Arfgef2	chr2	+	166676390	166676537	166647507	166647755	166677532	166677712	33495	131163140	0,1,0	172166	0,1	297	150	1	1	1.0,0.988,1.0	1.0,0.988	0.002
33496	ENSMUSG00000074582.11	Arfgef2	chr2	+	166676390	166676537	166669461	166669585	166677532	166677712	33496	245316263	0,3,0	330350	1,6	297	150	0.495885	1	1.0,0.982,1.0	0.994,0.967	0.014
33497	ENSMUSG00000074582.11	Arfgef2	chr2	+	166684604	166684673	166678121	166678377	166687369	166687521	33497	128230189	28,12,22	254254	15,22	219	150	0.0750186	0.616138	0.758,0.929,0.855	0.921,0.888	-0.057
33498	ENSMUSG00000074582.11	Arfgef2	chr2	+	166687369	166687521	166684604	166684673	166690786	166690891	33498	187315247	0,0,4	354327	0,0	302	150	1	1	1.0,1.0,0.968	1.0,1.0	-0.011
33499	ENSMUSG00000074582.11	Arfgef2	chr2	+	166696824	166696933	166695174	166695314	166698326	166698510	33499	281307294	0,0,0	398316	2,0	259	150	1	1	1.0,1.0,1.0	0.991,1.0	0.004
33500	ENSMUSG00000074582.11	Arfgef2	chr2	+	166698326	166698510	166696824	166696933	166701182	166701294	33500	417514463	0,2,0	531475	0,7	334	150	0.786527	1	1.0,0.991,1.0	1.0,0.968	0.013
33501	ENSMUSG00000074582.11	Arfgef2	chr2	+	166708831	166708931	166707599	166707747	166709065	166709106	33501	303334305	0,2,0	415380	0,0	250	150	1	1	1.0,0.99,1.0	1.0,1.0	-0.003
33502	ENSMUSG00000074582.11	Arfgef2	chr2	+	166723091	166723206	166720437	166720492	166727698	166727829	33502	255399319	0,1,0	389436	0,0	265	150	1	1	1.0,0.996,1.0	1.0,1.0	-0.001
33503	ENSMUSG00000039536.17	Stau1	chr2	-	166792700	166792774	166792150	166792273	166792859	166793020	33503	88114118	0,3,4	191160	2,7	224	150	0.521676	1	1.0,0.962,0.952	0.985,0.939	0.009
33504	ENSMUSG00000039536.17	Stau1	chr2	-	166794245	166794392	166793190	166793266	166795127	166795265	33504	608790701	2,3,11	891918	9,3	297	150	0.802443	1	0.994,0.993,0.97	0.98,0.994	-0.001
33505	ENSMUSG00000039536.17	Stau1	chr2	-	166796819	166797032	166795127	166795271	166801942	166802041	33505	8891335959	3,3,13	13141194	7,8	363	150	1	1	0.992,0.995,0.968	0.987,0.984	-0.001
33506	ENSMUSG00000039536.17	Stau1	chr2	-	166796819	166797050	166794826	166795271	166801942	166802041	33506	7961211903	3,3,13	13011167	7,8	381	150	0.915972	1	0.991,0.994,0.965	0.987,0.983	-0.002
33507	ENSMUSG00000003873.12	Bax	chr7	-	45112822	45112927	45111120	45111390	45114612	45114748	33507	345541683862	7,43,18	47744026	15,65	255	150	0.0427747	0.433237	0.997,0.983,0.992	0.995,0.973	0.007
33508	ENSMUSG00000003873.12	Bax	chr7	-	45114612	45114748	45111120	45111390	45115400	45115468	33508	246332453020	0,0,0	36613037	34,0	286	150	0.428786	1	1.0,1.0,1.0	0.983,1.0	0.008
33509	ENSMUSG00000003873.12	Bax	chr7	-	45115400	45115547	45114612	45114748	45115643	45115695	33509	446156635213	0,0,0	63915155	1,0	297	150	1	1	1.0,1.0,1.0	1.0,1.0	0
33510	ENSMUSG00000003873.12	Bax	chr7	-	45115643	45115695	45115400	45115547	45116165	45116199	33510	148717481621	9,17,5	19181548	5,11	202	150	1	1	0.992,0.987,0.996	0.997,0.991	-0.002
33511	ENSMUSG00000003873.12	Bax	chr7	-	45115643	45115730	45115400	45115547	45116165	45116202	33511	594708663	9,17,5	838668	5,11	237	150	0.225963	1	0.977,0.963,0.988	0.991,0.975	-0.007
33512	ENSMUSG00000038121.7	Fam210a	chr18	-	68408832	68409345	68405633	68405745	68433144	68433404	33512	673834746	0,1,0	700800	0,0	663	150	1	1	1.0,0.995,1.0	1.0,1.0	-0.002
33513	ENSMUSG00000038121.7	Fam210a	chr18	-	68412337	68412499	68408987	68409345	68433144	68433273	33513	12,15,21	205261195	10,18	186215	312	150	0.856874	1	0.027,0.027,0.049	0.025,0.039	0.002
33514	ENSMUSG00000031935.10	Med17	chr9	-	15174899	15175059	15171646	15173734	15176647	15176765	33514	301477462	2,5,5	457434	13,5	310	150	0.0341454	0.372884	0.986,0.979,0.978	0.944,0.977	0.02
33515	ENSMUSG00000031935.10	Med17	chr9	-	15178709	15178847	15176647	15176765	15181638	15181823	33515	247349287	6,5,9	346371	7,12	288	150	0.581979	1	0.955,0.973,0.943	0.963,0.942	0.005
33516	ENSMUSG00000031935.10	Med17	chr9	-	15182851	15183037	15181638	15181823	15183802	15184166	33516	88138158	0,0,2	144123	0,0	336	150	1	1	1.0,1.0,0.972	1.0,1.0	-0.009
33517	ENSMUSG00000031935.10	Med17	chr9	-	15182906	15183037	15181638	15181823	15183802	15183955	33517	237323294	0,0,2	341280	0,0	281	150	1	1	1.0,1.0,0.987	1.0,1.0	-0.004
33518	ENSMUSG00000031935.10	Med17	chr9	-	15187141	15187361	15185744	15185881	15190845	15191227	33518	259324286	0,0,0	286316	1,1	370	150	1	1	1.0,1.0,1.0	0.991,0.992	0.008
33519	ENSMUSG00000031935.10	Med17	chr9	-	15188852	15189019	15187141	15187361	15190845	15191227	33519	241317280	11,2,2	312296	4,0	317	150	0.0353916	0.382618	0.912,0.987,0.985	0.974,1.0	-0.026
33520	ENSMUSG00000040697.11	Dnajc16	chr4	-	141493972	141494053	141493794	141493893	141495018	141495095	33520	79119125	0,0,0	121123	2,0	231	150	1	1	1.0,1.0,1.0	0.975,1.0	0.012
33521	ENSMUSG00000040697.11	Dnajc16	chr4	-	141502676	141502781	141501811	141501970	141504205	141504390	33521	91137118	0,3,0	132144	0,0	255	150	1	1	1.0,0.964,1.0	1.0,1.0	-0.012
33522	ENSMUSG00000040697.11	Dnajc16	chr4	-	141516199	141516384	141511998	141512065	141517900	141518202	33522	124152115	0,0,0	152151	2,0	335	150	1	1	1.0,1.0,1.0	0.971,1.0	0.014
33524	ENSMUSG00000035158.16	Mitf	chr6	+	97918013	97918263	97784012	97784248	97970087	97970315	33524	80104137	0,0,1	107122	0,0	400	150	1	1	1.0,1.0,0.981	1.0,1.0	-0.006
33525	ENSMUSG00000035158.16	Mitf	chr6	+	97971341	97971390	97970087	97970315	97973334	97973430	33525	14,29,25	0,0,0	26,37	0,1	199	150	1	1	1.0,1.0,1.0	1.0,0.965	0.018
33526	ENSMUSG00000035158.16	Mitf	chr6	+	97971341	97971425	97970087	97970315	97973334	97973430	33526	63,94,73	0,0,0	71,97	0,1	234	150	1	1	1.0,1.0,1.0	1.0,0.984	0.008
33527	ENSMUSG00000035158.16	Mitf	chr6	+	97983083	97983158	97980847	97980965	97987355	97987431	33527	42,64,60	0,0,1	56,86	0,0	225	150	1	1	1.0,1.0,0.976	1.0,1.0	-0.008
33528	ENSMUSG00000035158.16	Mitf	chr6	+	97983101	97983158	97980847	97980965	97987355	97987431	33528	24,38,41	0,0,1	37,50	0,0	207	150	1	1	1.0,1.0,0.967	1.0,1.0	-0.011
33529	ENSMUSG00000029632.8	Ndufa4	chr6	-	11905200	11905261	11900290	11900590	11907322	11907383	33529	285739742905	1,7,0	29593102	2,0	211	150	1	1	1.0,0.998,1.0	0.999,1.0	0
33530	ENSMUSG00000029632.8	Ndufa4	chr6	-	11905200	11906107	11900371	11900590	11907322	11907428	33530	586683986278	1,7,0	61446240	2,0	1057	150	1	1	0.999,0.994,1.0	0.998,1.0	-0.001
33531	ENSMUSG00000029632.8	Ndufa4	chr6	-	11906018	11906076	11905200	11905261	11907322	11907392	33531	198027552122	0,1,7	20222057	0,7	208	150	1	1	1.0,0.999,0.995	1.0,0.995	0.001
33532	ENSMUSG00000029632.8	Ndufa4	chr6	-	11906018	11906079	11905200	11905261	11907322	11907449	33532	202227562176	0,1,7	20802108	0,7	211	150	1	1	1.0,0.999,0.995	1.0,0.995	0.001
33533	ENSMUSG00000029632.8	Ndufa4	chr6	-	11906018	11906107	11905200	11905261	11907322	11907383	33533	7946115249111	0,1,7	85818494	0,7	239	150	1	1	1.0,1.0,0.999	1.0,0.999	0
33534	ENSMUSG00000029632.8	Ndufa4	chr6	-	11907322	11907383	11906018	11906107	11907471	11907496	33534	246538693076	0,0,1	29022911	0,0	211	150	1	1	1.0,1.0,1.0	1.0,1.0	0
33535	ENSMUSG00000025870.11	Arl10	chr13	+	54723562	54723761	54722827	54723090	54726605	54726781	33535	126194165	1,1,0	180186	1,0	349	150	1	1	0.982,0.988,1.0	0.987,1.0	-0.004
33536	ENSMUSG00000026004.16	Kansl1l	chr1	-	66767602	66767734	66765845	66765967	66774795	66774903	33536	9,4,9	0,2,0	1,10	3,3	282	150	0.000506712	0.0208115	1.0,0.515,1.0	0.151,0.639	0.443
33537	ENSMUSG00000026004.16	Kansl1l	chr1	-	66840207	66841327	66816156	66817267	66856532	66856705	33537	88132141	0,0,0	58117	0,2	1270	150	0.542306	1	1.0,1.0,1.0	1.0,0.874	0.063
33538	ENSMUSG00000026004.16	Kansl1l	chr1	-	66846683	66846763	66840207	66841327	66856532	66856721	33538	4,2,0	2,17,11	4,1	5,11	230	150	0.582346	1	0.566,0.071,0.0	0.343,0.056	0.013
33539	ENSMUSG00000074884.13	Serf2	chr2	+	121280455	121280564	121279675	121279922	121281201	121283901	33539	8801119269944	2,1,0	114109714	2,0	259	150	1	1	1.0,1.0,1.0	1.0,1.0	0
33540	ENSMUSG00000074884.13	Serf2	chr2	+	121287489	121287772	121280455	121280564	121288126	121288182	33540	448453444917	36,0,0	45764388	0,21	433	150	0.785859	1	0.977,1.0,1.0	1.0,0.986	-0.001
33541	ENSMUSG00000023886.11	Smoc2	chr17	+	14589169	14589356	14568965	14569040	14617782	14617885	33541	97,124,99	0,0,0	49,33	0,2	337	150	0.763186	1	1.0,1.0,1.0	1.0,0.88	0.06
33542	ENSMUSG00000023886.11	Smoc2	chr17	+	14595698	14595781	14589169	14589356	14617782	14617885	33542	100193162	0,2,0	72,61	0,0	233	150	1	1	1.0,0.984,1.0	1.0,1.0	-0.005
33543	ENSMUSG00000078923.11	Ube2v1	chr2	-	167459748	167459897	167452223	167452349	167471089	167471208	33543	151220271708	0,0,0	24442050	1,0	299	150	1	1	1.0,1.0,1.0	0.999,1.0	0
33544	ENSMUSG00000078923.11	Ube2v1	chr2	-	167470988	167471208	167459748	167459897	167473859	167473887	33544	14,22,12	408554527	16,12	674631	370	150	0.319112	1	0.014,0.016,0.009	0.01,0.008	0.004
33545	ENSMUSG00000078923.11	Ube2v1	chr2	-	167471086	167471208	167459748	167459897	167473859	167473899	33545	12,9,6	408554527	11,9	674631	272	150	1	1	0.016,0.009,0.006	0.009,0.008	0.002
33546	ENSMUSG00000078923.11	Ube2v1	chr2	-	167471089	167471208	167459748	167459897	167473859	167473907	33546	39,45,35	408554527	84,25	674631	269	150	0.880749	1	0.051,0.043,0.036	0.065,0.022	0
33547	ENSMUSG00000025369.16	Smarcc2	chr10	+	128297220	128297340	128295116	128295306	128298849	128298935	33547	483595643	4,0,0	764646	0,0	270	150	1	1	0.985,1.0,1.0	1.0,1.0	-0.005
33548	ENSMUSG00000025369.16	Smarcc2	chr10	+	128299735	128299828	128299560	128299642	128301025	128301095	33548	441478500	0,0,0	665530	0,1	243	150	1	1	1.0,1.0,1.0	1.0,0.997	0.002
33549	ENSMUSG00000025369.16	Smarcc2	chr10	+	128301305	128301375	128301025	128301095	128304663	128304737	33549	429616512	0,0,1	749663	0,0	220	150	1	1	1.0,1.0,0.997	1.0,1.0	-0.001
33550	ENSMUSG00000025369.16	Smarcc2	chr10	+	128305110	128305226	128304874	128305006	128305533	128305658	33550	482609566	0,0,1	805678	0,2	266	150	1	1	1.0,1.0,0.997	1.0,0.995	0.001
33551	ENSMUSG00000025369.16	Smarcc2	chr10	+	128317550	128317643	128316719	128316873	128317951	128318071	33551	26,10,29	208323302	23,24	394310	243	150	0.499624	1	0.072,0.019,0.056	0.035,0.046	0.008
33552	ENSMUSG00000025369.16	Smarcc2	chr10	+	128319043	128319205	128318552	128318811	128319459	128319524	33552	686971713	0,0,2	1157963	0,0	312	150	1	1	1.0,1.0,0.994	1.0,1.0	-0.002
33553	ENSMUSG00000025369.16	Smarcc2	chr10	+	128320165	128320332	128319947	128320083	128321428	128321563	33553	99112391174	0,4,0	15871535	0,2	317	150	1	1	1.0,0.993,1.0	1.0,0.997	-0.001
33554	ENSMUSG00000025369.16	Smarcc2	chr10	+	128321428	128321563	128320165	128320332	128323123	128323505	33554	744933862	0,0,1	12501100	0,0	285	150	1	1	1.0,1.0,0.998	1.0,1.0	-0.001
33555	ENSMUSG00000078773.12	Rad54b	chr4	+	11563326	11563477	11558921	11559013	11569820	11569932	33555	194247188	1,0,0	183259	0,0	301	150	1	1	0.99,1.0,1.0	1.0,1.0	-0.003
33556	ENSMUSG00000078773.12	Rad54b	chr4	+	11583676	11583722	11569820	11569932	11593620	11593653	33556	20,20,14	47,52,50	21,17	65,42	196	150	1	1	0.246,0.227,0.176	0.198,0.237	-0.001
33557	ENSMUSG00000078773.12	Rad54b	chr4	+	11597831	11597994	11595666	11595939	11599675	11599901	33557	99110119	0,0,0	130150	1,0	313	150	1	1	1.0,1.0,1.0	0.984,1.0	0.008
33558	ENSMUSG00000078773.12	Rad54b	chr4	+	11610303	11610565	11609293	11609469	11612371	11612438	33558	87151130	3,12,3	170108	3,11	412	150	0.815797	1	0.913,0.821,0.94	0.954,0.781	0.024
33559	ENSMUSG00000078773.12	Rad54b	chr4	+	11612371	11612438	11609293	11609469	11615442	11615805	33559	3,4,4	0,2,0	4,13	0,0	217	150	1	1	1.0,0.58,1.0	1.0,1.0	-0.14
33560	ENSMUSG00000078773.12	Rad54b	chr4	+	11612617	11612818	11612371	11612438	11615442	11615805	33560	103123125	10,2,3	134158	8,10	351	150	0.270543	1	0.815,0.963,0.947	0.877,0.871	0.034
33561	ENSMUSG00000050174.16	Nudt6	chr3	-	37463656	37463711	37459058	37459643	37470849	37471053	33561	28,29,22	1,2,0	24,22	0,5	205	150	0.069037	0.584938	0.953,0.914,1.0	1.0,0.763	0.074
33562	ENSMUSG00000050174.16	Nudt6	chr3	-	37466508	37466564	37463656	37463711	37469799	37469841	33562	14,21,34	2,0,0	25,29	0,0	206	150	1	1	0.836,1.0,1.0	1.0,1.0	-0.055
33563	ENSMUSG00000050174.16	Nudt6	chr3	-	37466508	37466564	37463656	37463711	37470849	37471053	33563	23,22,39	10,15,12	36,48	14,3	206	150	0.0565671	0.516357	0.626,0.516,0.703	0.652,0.921	-0.172
33565	ENSMUSG00000050174.16	Nudt6	chr3	-	37469799	37469841	37463656	37463711	37470849	37471053	33565	2,1,0	10,15,12	0,0	14,3	192	150	0.832908	1	0.135,0.05,0.0	0.0,0.0	0.062
33566	ENSMUSG00000050174.16	Nudt6	chr3	-	37469799	37469841	37466508	37466564	37470849	37471053	33566	4,14,16	13,14,21	7,10	18,29	192	150	0.114662	0.802499	0.194,0.439,0.373	0.233,0.212	0.113
33569	ENSMUSG00000026005.16	Rpe	chr1	+	66740775	66740795	66740065	66740176	66745604	66745684	33569	1,1,0	4,7,27	0,3	6,16	170	150	0.267025	1	0.181,0.112,0.0	0.0,0.142	0.027
33570	ENSMUSG00000026005.16	Rpe	chr1	+	66740775	66740807	66739989	66740176	66745604	66745684	33570	6,5,7	4,7,27	15,5	6,16	182	150	0.482942	1	0.553,0.371,0.176	0.673,0.205	-0.072
33571	ENSMUSG00000026005.16	Rpe	chr1	+	66740775	66740807	66739989	66740187	66745604	66745684	33571	3,3,2	202214219	0,1	118199	182	150	1	1	0.012,0.011,0.007	0.0,0.004	0.008
33572	ENSMUSG00000026005.16	Rpe	chr1	+	66740775	66740807	66739989	66740576	66745604	66745684	33572	5,2,2	8,12,2	3,0	9,9	182	150	0.101444	0.744105	0.34,0.121,0.452	0.216,0.0	0.196
33574	ENSMUSG00000026005.16	Rpe	chr1	+	66753735	66753875	66745604	66745684	66754271	66754406	33574	336376342	0,0,3	214312	0,0	290	150	1	1	1.0,1.0,0.983	1.0,1.0	-0.006
33575	ENSMUSG00000028101.19	Pias3	chr3	+	96606735	96607153	96603699	96603847	96607308	96607393	33575	392588459	0,0,1	636648	0,4	568	150	1	1	1.0,1.0,0.992	1.0,0.977	0.009
33576	ENSMUSG00000028101.19	Pias3	chr3	+	96608601	96608736	96607793	96607895	96608931	96609007	33576	261360316	0,4,0	427394	0,0	285	150	1	1	1.0,0.979,1.0	1.0,1.0	-0.007
33577	ENSMUSG00000028101.19	Pias3	chr3	+	96608931	96609037	96608601	96608736	96609489	96609563	33577	282375315	0,1,0	453387	0,0	256	150	1	1	1.0,0.995,1.0	1.0,1.0	-0.002
33578	ENSMUSG00000019710.14	Mrpl24	chr3	+	87827109	87827135	87826842	87827012	87829123	87829359	33578	180286224	212282219	246214	293209	176	150	0.730153	1	0.42,0.464,0.466	0.417,0.466	0.009
33579	ENSMUSG00000019710.14	Mrpl24	chr3	+	87829123	87829355	87826812	87827012	87829437	87829533	33579	154723191786	5,0,0	22501936	0,3	382	150	1	1	0.992,1.0,1.0	1.0,0.996	-0.001
33580	ENSMUSG00000019710.14	Mrpl24	chr3	+	87829123	87829355	87826812	87827135	87829437	87829533	33580	213232302513	0,0,0	31402792	8,0	382	150	1	1	1.0,1.0,1.0	0.994,1.0	0.003
33581	ENSMUSG00000078919.11	Dpm1	chr2	-	168054879	168054948	168053285	168053347	168059600	168059624	33581	106118129	0,1,3	130116	0,0	219	150	1	1	1.0,0.988,0.967	1.0,1.0	-0.015
33582	ENSMUSG00000078919.11	Dpm1	chr2	-	168069322	168069422	168065040	168065074	168072308	168072511	33582	225271190	0,0,0	220261	2,0	250	150	1	1	1.0,1.0,1.0	0.985,1.0	0.008
33584	ENSMUSG00000021418.16	Rpp40	chr13	-	36082547	36082682	36077454	36080908	36082797	36082996	33584	136208160	0,0,0	194239	3,0	285	150	1	1	1.0,1.0,1.0	0.971,1.0	0.014
33585	ENSMUSG00000021418.16	Rpp40	chr13	-	36085288	36085414	36082797	36082996	36085995	36086091	33585	96,141,88	0,2,0	123151	0,0	276	150	1	1	1.0,0.975,1.0	1.0,1.0	-0.008
33586	ENSMUSG00000021418.16	Rpp40	chr13	-	36085995	36086091	36082797	36082996	36087670	36087739	33586	48,68,45	0,0,0	61,45	2,2	246	150	0.181553	1	1.0,1.0,1.0	0.949,0.932	0.059
33587	ENSMUSG00000021418.16	Rpp40	chr13	-	36087670	36087739	36085995	36086091	36088401	36088546	33587	100,151,91	0,4,2	127107	0,0	219	150	0.665004	1	1.0,0.963,0.969	1.0,1.0	-0.023
33595	ENSMUSG00000027955.17	Gask1b	chr3	+	79793294	79794437	79791839	79791997	79815895	79816110	33595	787985863	1,4,2	11551052	4,5	1293	150	0.250397	1	0.989,0.966,0.98	0.971,0.961	0.012
33596	ENSMUSG00000027955.17	Gask1b	chr3	+	79843901	79844128	79815895	79816110	79848601	79853585	33596	269405352	0,2,0	437420	0,2	377	150	1	1	1.0,0.988,1.0	1.0,0.988	0.002
33597	ENSMUSG00000026683.15	Nuf2	chr1	-	169334812	169334953	169333550	169333726	169337968	169338106	33597	279409394	0,0,3	454536	0,0	291	150	1	1	1.0,1.0,0.985	1.0,1.0	-0.005
33598	ENSMUSG00000026683.15	Nuf2	chr1	-	169341013	169341110	169339735	169339798	169342480	169342554	33598	232298245	0,0,0	326433	0,1	247	150	1	1	1.0,1.0,1.0	1.0,0.996	0.002
33599	ENSMUSG00000026683.15	Nuf2	chr1	-	169342480	169342554	169339735	169339798	169344129	169344227	33599	91,70,46	1,1,0	82115	0,1	224	150	1	1	0.984,0.979,1.0	1.0,0.987	-0.006
33600	ENSMUSG00000026683.15	Nuf2	chr1	-	169350423	169350500	169349939	169350001	169351472	169351547	33600	236250220	0,0,0	277401	1,0	227	150	1	1	1.0,1.0,1.0	0.995,1.0	0.002
33601	ENSMUSG00000026683.15	Nuf2	chr1	-	169356304	169356380	169352880	169353018	169358890	169358980	33601	177260183	78,68,53	284354	56,54	226	150	0.000341987	0.0158436	0.601,0.717,0.696	0.771,0.813	-0.121
33602	ENSMUSG00000029012.12	Orc5	chr5	-	22704973	22705086	22691482	22692215	22721701	22721812	33602	90142125	1,0,2	126127	1,5	263	150	0.072419	0.602452	0.981,1.0,0.973	0.986,0.935	0.024
33603	ENSMUSG00000029012.12	Orc5	chr5	-	22731360	22731451	22729813	22729866	22731532	22731581	33603	71,142,86	0,0,0	128122	0,2	241	150	1	1	1.0,1.0,1.0	1.0,0.974	0.013
33604	ENSMUSG00000029012.12	Orc5	chr5	-	22734152	22734283	22731360	22731581	22742519	22742594	33604	46,85,61	0,0,0	70,53	2,0	281	150	0.388095	1	1.0,1.0,1.0	0.949,1.0	0.026
33605	ENSMUSG00000029012.12	Orc5	chr5	-	22738760	22738872	22734152	22734283	22742519	22742594	33605	80,106,83	0,2,0	95,86	0,0	262	150	1	1	1.0,0.968,1.0	1.0,1.0	-0.011
33606	ENSMUSG00000029012.12	Orc5	chr5	-	22751395	22751502	22742519	22742594	22752921	22753014	33606	30,44,36	1,0,0	55,41	0,0	257	150	1	1	0.946,1.0,1.0	1.0,1.0	-0.018
33607	ENSMUSG00000029012.12	Orc5	chr5	-	22751395	22751596	22742519	22742594	22752921	22753014	33607	87160138	1,0,0	119141	0,0	351	150	1	1	0.974,1.0,1.0	1.0,1.0	-0.009
33608	ENSMUSG00000029012.12	Orc5	chr5	-	22752438	22752551	22751395	22751596	22752921	22753014	33608	0,0,0	32,61,57	0,2	46,68	263	150	1	1	0.0,0.0,0.0	0.0,0.016	-0.008
33609	ENSMUSG00000011096.18	Akt1s1	chr7	+	44501994	44502383	44498414	44498772	44503203	44503281	33609	280533462787	5,3,0	42483348	1,3	539	150	1	1	0.994,0.997,1.0	0.999,0.997	-0.001
33610	ENSMUSG00000011096.18	Akt1s1	chr7	+	44503362	44503532	44503185	44503281	44504015	44504046	33610	220726832272	5,2,6	32122797	2,3	320	150	1	1	0.995,0.998,0.994	0.999,0.998	-0.003
33611	ENSMUSG00000038252.14	Ncapd2	chr6	-	125145825	125145952	125145552	125145711	125146777	125146961	33611	137616981529	0,2,0	18031653	0,1	277	150	1	1	1.0,0.998,1.0	1.0,0.999	0
33612	ENSMUSG00000038252.14	Ncapd2	chr6	-	125150322	125150487	125149952	125150125	125150563	125150648	33612	133015591397	1,3,2	17461311	0,0	315	150	1	1	0.998,0.996,0.997	1.0,1.0	-0.003
33613	ENSMUSG00000038252.14	Ncapd2	chr6	-	125151187	125151321	125150742	125150875	125153105	125153190	33613	129217471451	0,2,1	19141535	2,0	284	150	1	1	1.0,0.998,0.999	0.998,1.0	0
33614	ENSMUSG00000038252.14	Ncapd2	chr6	-	125153105	125153190	125151187	125151321	125153614	125153701	33614	105312681184	0,3,1	14161145	0,0	235	150	1	1	1.0,0.996,0.999	1.0,1.0	-0.002
33615	ENSMUSG00000038252.14	Ncapd2	chr6	-	125156657	125156792	125156475	125156563	125157941	125158139	33615	90310801084	0,0,2	12301000	0,0	285	150	1	1	1.0,1.0,0.997	1.0,1.0	-0.001
33616	ENSMUSG00000038252.14	Ncapd2	chr6	-	125157941	125158139	125156657	125156792	125160876	125161024	33616	131516501484	0,2,7	17601465	0,0	348	150	1	1	1.0,0.997,0.989	1.0,1.0	-0.005
33617	ENSMUSG00000033364.14	Usp37	chr1	-	74483571	74483687	74480690	74480760	74489653	74489714	33617	114165144	0,0,4	122145	0,1	266	150	1	1	1.0,1.0,0.953	1.0,0.988	-0.01
33618	ENSMUSG00000033364.14	Usp37	chr1	-	74489653	74489714	74483571	74483687	74491845	74492012	33618	97137123	0,3,0	119137	0,0	211	150	1	1	1.0,0.97,1.0	1.0,1.0	-0.01
33619	ENSMUSG00000033364.14	Usp37	chr1	-	74499073	74499139	74495237	74495379	74500724	74500889	33619	26,35,27	33,28,35	28,58	30,32	216	150	0.203678	1	0.354,0.465,0.349	0.393,0.557	-0.086
33620	ENSMUSG00000033364.14	Usp37	chr1	-	74500724	74500889	74495237	74495379	74506073	74506153	33620	84124124	0,1,0	81110	0,1	315	150	1	1	1.0,0.983,1.0	1.0,0.981	0.004
33621	ENSMUSG00000033364.14	Usp37	chr1	-	74510454	74510578	74507425	74509886	74510713	74510845	33621	60,100,78	0,0,2	71,99	0,0	274	150	1	1	1.0,1.0,0.955	1.0,1.0	-0.015
33622	ENSMUSG00000033364.14	Usp37	chr1	-	74514144	74514303	74510713	74510845	74517205	74517290	33622	107133107	0,1,0	89119	0,0	309	150	1	1	1.0,0.985,1.0	1.0,1.0	-0.005
33623	ENSMUSG00000033364.14	Usp37	chr1	-	74517205	74517290	74514144	74514303	74518810	74518908	33623	69,114,64	0,1,0	62,80	0,0	235	150	1	1	1.0,0.986,1.0	1.0,1.0	-0.005
33624	ENSMUSG00000033364.14	Usp37	chr1	-	74517205	74517290	74514144	74514303	74525139	74525214	33624	30,35,20	0,0,0	21,28	0,2	235	150	0.501319	1	1.0,1.0,1.0	1.0,0.899	0.05
33625	ENSMUSG00000033364.14	Usp37	chr1	-	74518810	74518908	74514144	74514303	74525139	74525214	33625	27,36,32	0,0,0	33,33	0,2	248	150	0.503309	1	1.0,1.0,1.0	1.0,0.909	0.045
33626	ENSMUSG00000033364.14	Usp37	chr1	-	74518810	74518908	74517205	74517290	74525139	74525214	33626	66,114,78	0,0,2	74,85	0,0	248	150	1	1	1.0,1.0,0.959	1.0,1.0	-0.014
33627	ENSMUSG00000033364.14	Usp37	chr1	-	74535095	74535251	74534876	74535012	74539114	74539259	33627	5,2,2	47,55,55	6,4	39,45	306	150	0.10624	0.766501	0.05,0.018,0.018	0.07,0.042	-0.027
33628	ENSMUSG00000033364.14	Usp37	chr1	-	74539114	74539259	74534788	74535012	74544818	74544944	33628	85,97,102	0,1,0	81101	0,0	295	150	1	1	1.0,0.98,1.0	1.0,1.0	-0.007
33630	ENSMUSG00000029752.13	Asns	chr6	-	7681249	7681377	7680084	7680211	7681933	7682035	33630	172521441850	4,5,1	24572247	0,0	278	150	1	1	0.996,0.996,0.999	1.0,1.0	-0.003
33631	ENSMUSG00000029752.13	Asns	chr6	-	7685168	7685406	7682270	7682456	7693108	7693254	33631	147118131529	6,8,0	20351832	0,0	388	150	1	1	0.99,0.989,1.0	1.0,1.0	-0.007
33632	ENSMUSG00000029752.13	Asns	chr6	-	7689251	7689523	7685168	7685406	7692151	7692222	33632	136317831535	0,0,0	21781828	0,2	422	150	1	1	1.0,1.0,1.0	1.0,0.997	0.002
33633	ENSMUSG00000029752.13	Asns	chr6	-	7689251	7689523	7685168	7685406	7693108	7693254	33633	202327692369	77110105	31992691	89,67	422	150	0.00138788	0.0420829	0.903,0.899,0.889	0.927,0.935	-0.034
33635	ENSMUSG00000003662.11	Ciao1	chr2	-	127086832	127086920	127082857	127084957	127087642	127087844	33635	653731751	4,2,14	815678	4,4	238	150	0.42735	1	0.99,0.996,0.971	0.992,0.991	-0.006
33636	ENSMUSG00000003662.11	Ciao1	chr2	-	127087642	127087844	127084539	127084957	127088332	127088421	33636	511690545	0,0,1	562592	0,0	352	150	1	1	1.0,1.0,0.996	1.0,1.0	-0.001
33637	ENSMUSG00000003662.11	Ciao1	chr2	-	127088332	127088421	127087642	127087844	127088521	127088633	33637	587768634	0,0,4	676623	2,0	239	150	1	1	1.0,1.0,0.99	0.995,1.0	-0.001
33639	ENSMUSG00000020694.18	Tlk2	chr11	+	105075037	105075120	105072352	105072877	105098205	105098277	33639	188177193	0,0,3	153195	0,2	233	150	1	1	1.0,1.0,0.976	1.0,0.984	0
33640	ENSMUSG00000020694.18	Tlk2	chr11	+	105099677	105099747	105098205	105098277	105112011	105112179	33640	107108131	0,0,0	90121	2,0	220	150	1	1	1.0,1.0,1.0	0.968,1.0	0.016
33641	ENSMUSG00000020694.18	Tlk2	chr11	+	105100619	105100663	105099677	105099747	105112011	105112179	33641	89118117	1,10,11	72117	6,10	194	150	0.546488	1	0.986,0.901,0.892	0.903,0.9	0.025
33642	ENSMUSG00000020694.18	Tlk2	chr11	+	105101370	105101466	105100619	105100663	105112011	105112179	33642	158221252	45,51,40	187205	25,53	246	150	0.59305	1	0.682,0.725,0.793	0.82,0.702	-0.028
33643	ENSMUSG00000020694.18	Tlk2	chr11	+	105131186	105131282	105112011	105112179	105132394	105132487	33643	120167140	17,28,33	99168	19,13	246	150	0.132125	0.877577	0.811,0.784,0.721	0.761,0.887	-0.052
33644	ENSMUSG00000020694.18	Tlk2	chr11	+	105132394	105132487	105112011	105112179	105137599	105137710	33644	111142138	6,9,5	77112	7,8	243	150	0.238548	1	0.919,0.907,0.945	0.872,0.896	0.04
33645	ENSMUSG00000020694.18	Tlk2	chr11	+	105132394	105132487	105112011	105112179	105138284	105138421	33645	22,28,34	3,0,2	14,16	6,0	243	150	0.133918	0.884916	0.819,1.0,0.913	0.59,1.0	0.116
33646	ENSMUSG00000020694.18	Tlk2	chr11	+	105137599	105137710	105112011	105112179	105138284	105138421	33646	153164166	3,0,2	129170	6,0	261	150	0.206386	1	0.967,1.0,0.979	0.925,1.0	0.02
33647	ENSMUSG00000020694.18	Tlk2	chr11	+	105137599	105137710	105132394	105132487	105138284	105138421	33647	275306305	9,3,7	205303	0,9	261	150	0.581027	1	0.946,0.983,0.962	1.0,0.951	-0.012
33648	ENSMUSG00000020694.18	Tlk2	chr11	+	105144116	105144183	105140310	105140463	105145791	105145889	33648	272310273	2,0,0	201282	0,0	217	150	1	1	0.989,1.0,1.0	1.0,1.0	-0.004
33649	ENSMUSG00000020694.18	Tlk2	chr11	+	105157978	105158068	105151086	105151178	105160451	105160621	33649	263312258	1,1,6	220287	0,2	240	150	0.66901	1	0.994,0.995,0.964	1.0,0.989	-0.01
33650	ENSMUSG00000020694.18	Tlk2	chr11	+	105160451	105160621	105151086	105151178	105161924	105161982	33650	167218168	0,0,0	140157	2,0	320	150	1	1	1.0,1.0,1.0	0.97,1.0	0.015
33652	ENSMUSG00000036513.16	Commd2	chr3	-	57558111	57558194	57557462	57557636	57558842	57558920	33652	755987778	22,24,30	1040910	34,30	233	150	0.657886	1	0.957,0.964,0.943	0.952,0.951	0.003
33653	ENSMUSG00000036513.16	Commd2	chr3	-	57558842	57558920	57557462	57557636	57559007	57559129	33653	318444358	0,0,0	384392	0,1	228	150	1	1	1.0,1.0,1.0	1.0,0.996	0.002
33656	ENSMUSG00000027510.18	Rbm38	chr2	+	172865119	172865174	172863705	172864708	172875298	172875443	33656	222224277	0,0,1	351282	0,0	205	150	1	1	1.0,1.0,0.995	1.0,1.0	-0.002
33657	ENSMUSG00000030057.16	Cnbp	chr6	-	87822637	87822775	87822103	87822539	87827885	87828004	33657	514373346270	10,9,9	59725978	22,12	288	150	1	1	0.996,0.998,0.997	0.993,0.996	0.003
33658	ENSMUSG00000030057.16	Cnbp	chr6	-	87822655	87822775	87822446	87822539	87827885	87828012	33658	247235513127	10,9,9	29652879	22,12	270	150	0.826312	1	0.993,0.995,0.995	0.987,0.993	0.004
33659	ENSMUSG00000030057.16	Cnbp	chr6	-	87822658	87822775	87822103	87822539	87827885	87828009	33659	358949644522	10,9,9	42914240	22,12	267	150	1	1	0.995,0.997,0.996	0.991,0.995	0.003
33660	ENSMUSG00000030057.16	Cnbp	chr6	-	87825996	87826091	87822637	87822775	87827885	87828042	33660	24,59,43	306542403757	37,50	35733497	245	150	1	1	0.005,0.008,0.007	0.006,0.009	-0.001
33661	ENSMUSG00000019809.17	Pex3	chr10	-	13410415	13410581	13408083	13408154	13411298	13411353	33661	100137107	0,0,0	106134	0,2	316	150	1	1	1.0,1.0,1.0	1.0,0.97	0.015
33662	ENSMUSG00000019809.17	Pex3	chr10	-	13411686	13411811	13411452	13411519	13413174	13413218	33662	140194124	0,9,0	189159	0,2	275	150	0.0848318	0.666349	1.0,0.922,1.0	1.0,0.977	-0.014
33663	ENSMUSG00000031596.16	Slc7a2	chr8	+	41353092	41353248	41351474	41352365	41355535	41355701	33663	6,6,8	0,0,0	9,11	1,0	306	150	1	1	1.0,1.0,1.0	0.815,1.0	0.093
33664	ENSMUSG00000031596.16	Slc7a2	chr8	+	41361092	41361232	41358541	41358764	41364031	41364134	33664	6,0,2	0,0,0	22,23	0,2	290	150	1	1	1.0,NA,1.0	1.0,0.856	0.072
33665	ENSMUSG00000031596.16	Slc7a2	chr8	+	41361434	41361571	41358541	41358764	41364031	41364134	33665	0,2,0	0,0,0	0,3	0,2	287	150	1	1	NA,1.0,NA	NA,0.439	0.561
33666	ENSMUSG00000027176.9	Cstf3	chr2	+	104483348	104483423	104482789	104482906	104484505	104484649	33666	181225221	1,2,3	213212	2,0	225	150	1	1	0.992,0.987,0.98	0.986,1.0	-0.007
33667	ENSMUSG00000027176.9	Cstf3	chr2	+	104493638	104493792	104490863	104491059	104494413	104494508	33667	291386354	11,4,3	344316	10,4	304	150	0.597823	1	0.929,0.979,0.983	0.944,0.975	0.004
33668	ENSMUSG00000027176.9	Cstf3	chr2	+	104494641	104494702	104494010	104494508	104495061	104495084	33668	172179176	1,1,0	211227	0,0	211	150	1	1	0.992,0.992,1.0	1.0,1.0	-0.005
33669	ENSMUSG00000010601.15	Apol7a	chr15	-	77277606	77277733	77276954	77277059	77280429	77280517	33669	5,22,19	2,0,0	16,21	0,0	277	150	1	1	0.575,1.0,1.0	1.0,1.0	-0.142
33670	ENSMUSG00000010601.15	Apol7a	chr15	-	77280606	77280706	77280429	77280517	77283137	77283310	33670	4,8,4	2,2,4	2,0	8,8	250	150	1.92017e-05	0.00188453	0.545,0.706,0.375	0.13,0.0	0.477
33673	ENSMUSG00000038936.14	Sccpdh	chr1	+	179509215	179509272	179508997	179509117	179511769	179511881	33673	198242220	6,2,0	230197	0,3	207	150	0.645617	1	0.96,0.989,1.0	1.0,0.979	-0.007
33674	ENSMUSG00000038936.14	Sccpdh	chr1	+	179511769	179511881	179509215	179509272	179513260	179513342	33674	209276239	0,1,1	295252	0,0	262	150	1	1	1.0,0.994,0.993	1.0,1.0	-0.004
33675	ENSMUSG00000074158.10	Zfp976	chr7	-	42265656	42265783	42265396	42265457	42291903	42291971	33675	6,0,8	0,0,0	7,2	0,2	277	150	1	1	1.0,NA,1.0	1.0,0.351	0.325
33678	ENSMUSG00000016257.16	Prelid3b	chr2	-	174310090	174310180	174308732	174308803	174311129	174311298	33678	141619341616	0,0,2	16931737	4,0	240	150	1	1	1.0,1.0,0.998	0.996,1.0	0.001
33679	ENSMUSG00000016257.16	Prelid3b	chr2	-	174310090	174310180	174308732	174308803	174314624	174314691	33679	547730552	0,0,3	589623	0,0	240	150	1	1	1.0,1.0,0.991	1.0,1.0	-0.003
33680	ENSMUSG00000016257.16	Prelid3b	chr2	-	174310090	174310192	174308732	174308803	174314624	174314727	33680	531730548	0,0,3	585617	0,0	252	150	1	1	1.0,1.0,0.991	1.0,1.0	-0.003
33681	ENSMUSG00000016257.16	Prelid3b	chr2	-	174311129	174311298	174308732	174308803	174314624	174314874	33681	7181013758	0,0,3	887886	0,0	319	150	1	1	1.0,1.0,0.992	1.0,1.0	-0.003
33682	ENSMUSG00000016257.16	Prelid3b	chr2	-	174311129	174311298	174310090	174310180	174314624	174314874	33682	160622181825	16,0,4	19912006	4,6	319	150	0.809095	1	0.979,1.0,0.995	0.996,0.994	-0.004
33683	ENSMUSG00000016257.16	Prelid3b	chr2	-	174312641	174312771	174311173	174311298	174314624	174314724	33683	14,15,13	610881644	27,19	749756	280	150	0.0583971	0.526845	0.012,0.009,0.011	0.019,0.013	-0.005
33684	ENSMUSG00000022095.10	Fam160b2	chr14	-	70823058	70823199	70822778	70822879	70823514	70823658	33684	58,73,52	0,0,2	81,71	2,2	291	150	0.178724	1	1.0,1.0,0.931	0.954,0.948	0.026
33685	ENSMUSG00000022095.10	Fam160b2	chr14	-	70823514	70823658	70823058	70823199	70823796	70823887	33685	60,73,58	0,0,0	138,92	0,2	294	150	1	1	1.0,1.0,1.0	1.0,0.959	0.02
33686	ENSMUSG00000022095.10	Fam160b2	chr14	-	70823796	70823887	70823514	70823658	70824009	70824138	33686	42,48,60	0,2,0	108,74	0,0	241	150	1	1	1.0,0.937,1.0	1.0,1.0	-0.021
33687	ENSMUSG00000022095.10	Fam160b2	chr14	-	70825401	70825478	70824990	70825180	70825701	70825810	33687	47,58,53	1,1,1	70,80	3,0	227	150	0.618307	1	0.969,0.975,0.972	0.939,1.0	0.002
33688	ENSMUSG00000022095.10	Fam160b2	chr14	-	70826042	70826239	70825701	70825810	70826315	70826561	33688	95,69,103	0,0,1	127,99	0,0	347	150	1	1	1.0,1.0,0.978	1.0,1.0	-0.007
33689	ENSMUSG00000022095.10	Fam160b2	chr14	-	70827779	70827884	70827568	70827691	70829014	70829187	33689	61,46,52	0,0,0	69,50	0,1	255	150	1	1	1.0,1.0,1.0	1.0,0.967	0.016
33690	ENSMUSG00000026615.15	Eprs	chr1	+	185103085	185103242	185101773	185101873	185111741	185111934	33690	397536567	0,1,0	495458	0,0	307	150	1	1	1.0,0.996,1.0	1.0,1.0	-0.001
33691	ENSMUSG00000026615.15	Eprs	chr1	+	185105114	185105254	185103085	185103242	185106314	185106409	33691	716829794	0,0,1	887877	0,2	290	150	1	1	1.0,1.0,0.998	1.0,0.996	0.001
33692	ENSMUSG00000026615.15	Eprs	chr1	+	185105114	185105254	185103085	185103242	185111741	185111934	33692	411441396	0,1,0	467383	0,0	290	150	1	1	1.0,0.996,1.0	1.0,1.0	-0.001
33693	ENSMUSG00000026615.15	Eprs	chr1	+	185106314	185106409	185103085	185103242	185111741	185111934	33693	8,8,13	0,1,0	9,6	0,0	245	150	1	1	1.0,0.83,1.0	1.0,1.0	-0.057
33694	ENSMUSG00000026615.15	Eprs	chr1	+	185106314	185106409	185105114	185105254	185111741	185111934	33694	223275297	0,0,4	326372	0,0	245	150	1	1	1.0,1.0,0.978	1.0,1.0	-0.007
33695	ENSMUSG00000026615.15	Eprs	chr1	+	185110971	185111098	185106314	185106409	185111741	185111934	33695	646731654	8,1,6	713703	5,7	277	150	0.702602	1	0.978,0.997,0.983	0.987,0.982	0.002
33696	ENSMUSG00000026615.15	Eprs	chr1	+	185126559	185126670	185119255	185119315	185128226	185128363	33696	744870831	1,2,0	845894	3,0	261	150	1	1	0.998,0.996,1.0	0.994,1.0	0.001
33697	ENSMUSG00000026615.15	Eprs	chr1	+	185133505	185133865	185131418	185131536	185139157	185139391	33697	128916521505	0,1,2	13991474	0,2	510	150	1	1	1.0,0.998,0.996	1.0,0.995	0
33700	ENSMUSG00000078903.11	Gm14391	chr2	-	175043445	175043547	175039599	175039726	175044851	175044906	33700	0,4,1	13,10,9	0,2	5,10	252	150	0.546291	1	0.0,0.192,0.062	0.0,0.106	0.032
33702	ENSMUSG00000032218.8	Ccnb2	chr9	-	70317936	70318173	70317402	70317543	70320123	70320282	33702	170821811801	0,0,0	25112341	0,1	387	150	1	1	1.0,1.0,1.0	1.0,0.999	0
33703	ENSMUSG00000032218.8	Ccnb2	chr9	-	70320123	70320282	70317936	70318173	70320383	70320554	33703	123215181266	0,1,0	17331694	0,0	309	150	1	1	1.0,0.999,1.0	1.0,1.0	0
33704	ENSMUSG00000032218.8	Ccnb2	chr9	-	70320383	70320554	70320123	70320282	70326075	70326189	33704	148219051500	0,1,0	20142059	4,2	321	150	1	1	1.0,0.999,1.0	0.996,0.998	0.003
33705	ENSMUSG00000032218.8	Ccnb2	chr9	-	70326075	70326189	70320383	70320554	70328698	70328829	33705	688870691	0,1,0	960976	2,0	264	150	1	1	1.0,0.998,1.0	0.996,1.0	0.001
33706	ENSMUSG00000032218.8	Ccnb2	chr9	-	70326282	70326411	70326075	70326189	70328698	70328829	33706	140517531517	2,0,0	18871827	0,0	279	150	1	1	0.997,1.0,1.0	1.0,1.0	-0.001
33711	ENSMUSG00000054065.13	Pkp3	chr7	+	140668196	140668314	140667548	140667723	140668393	140668564	33711	10,3,13	0,4,0	17,7	0,0	268	150	0.0693601	0.586925	1.0,0.296,1.0	1.0,1.0	-0.235
33713	ENSMUSG00000078896.12	Zfp965	chr2	+	175319791	175319918	175311777	175311915	175320124	175320185	33713	17,34,4	0,0,0	9,11	1,4	277	150	0.000151745	0.00893747	1.0,1.0,1.0	0.83,0.598	0.286
33714	ENSMUSG00000031453.17	Rasa3	chr8	-	13620238	13620422	13616947	13618766	13626336	13626440	33714	694851724	2,0,0	9901012	3,0	334	150	1	1	0.994,1.0,1.0	0.993,1.0	0.001
33715	ENSMUSG00000031453.17	Rasa3	chr8	-	13626336	13626440	13620238	13620422	13627359	13627568	33715	423572488	0,2,0	693659	0,0	254	150	1	1	1.0,0.994,1.0	1.0,1.0	-0.002
33716	ENSMUSG00000031453.17	Rasa3	chr8	-	13637951	13638100	13636873	13636988	13638863	13639020	33716	420546471	4,6,2	631674	0,6	299	150	0.712331	1	0.981,0.979,0.992	1.0,0.983	-0.008
33717	ENSMUSG00000031453.17	Rasa3	chr8	-	13645808	13645889	13645334	13645407	13648213	13648290	33717	335336316	0,1,2	498454	0,0	231	150	1	1	1.0,0.995,0.99	1.0,1.0	-0.005
33718	ENSMUSG00000031453.17	Rasa3	chr8	-	13664533	13664637	13655861	13655956	13681774	13681892	33718	342447427	4,0,3	607608	4,1	254	150	1	1	0.981,1.0,0.988	0.989,0.997	-0.003
33719	ENSMUSG00000031453.17	Rasa3	chr8	-	13709938	13710022	13681774	13681892	13727392	13727451	33719	1,9,10	230307245	16,16	367230	234	150	0.00774598	0.139486	0.003,0.018,0.025	0.027,0.043	-0.02
33721	ENSMUSG00000028114.17	Mettl14	chr3	-	123164923	123165134	123161945	123163339	123166205	123166322	33721	213258248	19,23,18	211186	13,38	361	150	0.21995	1	0.823,0.823,0.851	0.871,0.67	0.062
33722	ENSMUSG00000028114.17	Mettl14	chr3	-	123166205	123166322	123161945	123165134	123167618	123167711	33722	199243215	0,0,0	198167	0,1	267	150	1	1	1.0,1.0,1.0	1.0,0.989	0.006
33723	ENSMUSG00000028114.17	Mettl14	chr3	-	123167618	123167711	123166205	123166322	123168393	123168535	33723	147164136	1,4,1	134116	0,0	243	150	0.570489	1	0.989,0.962,0.988	1.0,1.0	-0.02
33724	ENSMUSG00000028114.17	Mettl14	chr3	-	123173868	123173956	123169793	123169884	123174296	123174377	33724	119109129	0,0,0	130162	2,3	238	150	0.573611	1	1.0,1.0,1.0	0.976,0.971	0.026
33725	ENSMUSG00000055172.11	C1ra	chr6	+	124496310	124496389	124494651	124494773	124496679	124496835	33725	477535479	0,2,1	605485	0,2	229	150	1	1	1.0,0.994,0.997	1.0,0.994	0
33726	ENSMUSG00000055172.11	C1ra	chr6	+	124496679	124496835	124494651	124494773	124498578	124498653	33726	249303229	1,0,0	290283	0,0	306	150	1	1	0.992,1.0,1.0	1.0,1.0	-0.003
33727	ENSMUSG00000095545.8	Zfp969	chr2	-	175487379	175487506	175487108	175487173	175495379	175495439	33727	6,43,18	0,0,2	20,12	0,1	277	150	1	1	1.0,1.0,0.83	1.0,0.867	0.01
33729	ENSMUSG00000017929.14	B4galt5	chr2	-	167146915	167147038	167143929	167144031	167147579	167147767	33729	306325354	12,6,2	381285	13,13	273	150	0.0260129	0.312608	0.933,0.967,0.99	0.942,0.923	0.031
33730	ENSMUSG00000017929.14	B4galt5	chr2	-	167149463	167149588	167148510	167148627	167151142	167151256	33730	406558395	0,0,2	518443	0,0	275	150	1	1	1.0,1.0,0.991	1.0,1.0	-0.003
33731	ENSMUSG00000017929.14	B4galt5	chr2	-	167149463	167149588	167148510	167148627	167155006	167155141	33731	222334204	0,0,0	290201	0,5	275	150	0.642838	1	1.0,1.0,1.0	1.0,0.956	0.022
33732	ENSMUSG00000017929.14	B4galt5	chr2	-	167151142	167151256	167148510	167148627	167155006	167155141	33732	161176170	0,0,0	223206	0,5	264	150	0.700624	1	1.0,1.0,1.0	1.0,0.959	0.02
33733	ENSMUSG00000017929.14	B4galt5	chr2	-	167151142	167151256	167149463	167149588	167155006	167155141	33733	350400359	4,0,0	450453	0,5	264	150	1	1	0.98,1.0,1.0	1.0,0.981	0.003
33734	ENSMUSG00000017929.14	B4galt5	chr2	-	167155006	167155141	167151142	167151256	167190837	167191103	33734	301329315	0,0,1	406375	0,0	285	150	1	1	1.0,1.0,0.994	1.0,1.0	-0.002
33735	ENSMUSG00000078765.12	U2af1l4	chr7	+	30263627	30263726	30263506	30263556	30263898	30263925	33735	418526459	1,1,2	660583	1,0	249	150	1	1	0.996,0.997,0.993	0.997,1.0	-0.003
33736	ENSMUSG00000109378.2	Gm49396	chr7	+	30263627	30263819	30263506	30263556	30263898	30264032	33736	172235186	1,1,2	285234	1,0	342	150	1	1	0.987,0.99,0.976	0.992,1.0	-0.012
33737	ENSMUSG00000109378.2	Gm49396	chr7	+	30263898	30264032	30263627	30263726	30264127	30264223	33737	476580561	0,0,1	711613	0,0	284	150	1	1	1.0,1.0,0.997	1.0,1.0	-0.001
33738	ENSMUSG00000078765.12	U2af1l4	chr7	+	30263898	30264032	30263506	30263726	30264519	30264779	33738	395444390	6,22,7	519462	36,28	284	150	0.000152475	0.00894869	0.972,0.914,0.967	0.884,0.897	0.06
33739	ENSMUSG00000109378.2	Gm49396	chr7	+	30263898	30264032	30263627	30263819	30264519	30265806	33739	136,137,92	7,0,5	136101	13,3	284	150	0.0568187	0.517822	0.911,1.0,0.907	0.847,0.947	0.042
33740	ENSMUSG00000109378.2	Gm49396	chr7	+	30264127	30264223	30263627	30263726	30264519	30265806	33740	52,79,86	6,22,7	124,87	36,28	246	150	0.0129125	0.196953	0.841,0.686,0.882	0.677,0.655	0.137
33741	ENSMUSG00000078765.12	U2af1l4	chr7	+	30264127	30264223	30263506	30264032	30264519	30264550	33741	274354348	141,137,91	446354	128109	246	150	0.159105	0.985439	0.542,0.612,0.7	0.68,0.664	-0.054
33742	ENSMUSG00000029128.13	Rab28	chr5	-	41784329	41784424	41782318	41783205	41790515	41790593	33742	67,69,68	191348264	68,55	305293	245	150	0.146483	0.936431	0.177,0.108,0.136	0.12,0.103	0.029
33743	ENSMUSG00000029128.13	Rab28	chr5	-	41790515	41790593	41782318	41783205	41793148	41793252	33743	360547443	0,0,0	511483	1,4	228	150	1	1	1.0,1.0,1.0	0.997,0.988	0.008
33744	ENSMUSG00000029128.13	Rab28	chr5	-	41793148	41793252	41782318	41783205	41845063	41845193	33744	136240162	1,0,2	221210	0,3	254	150	1	1	0.988,1.0,0.98	1.0,0.976	0.001
33745	ENSMUSG00000029128.13	Rab28	chr5	-	41845063	41845193	41793148	41793252	41855732	41855821	33745	457609491	9,5,5	596576	6,2	280	150	0.143858	0.924824	0.965,0.985,0.981	0.982,0.994	-0.011
33746	ENSMUSG00000029128.13	Rab28	chr5	-	41845063	41845193	41793148	41793252	41860780	41860877	33746	203294222	0,2,0	300279	1,1	280	150	1	1	1.0,0.987,1.0	0.994,0.993	0.002
33747	ENSMUSG00000029128.13	Rab28	chr5	-	41855732	41855821	41793148	41793252	41860780	41860877	33747	193226275	0,2,0	244262	1,1	239	150	1	1	1.0,0.986,1.0	0.994,0.994	0.001
33748	ENSMUSG00000029128.13	Rab28	chr5	-	41855732	41855821	41845063	41845193	41860780	41860877	33748	441540546	2,3,8	546564	11,5	239	150	0.128238	0.861622	0.993,0.991,0.977	0.969,0.986	0.009
33749	ENSMUSG00000036745.16	Ttll7	chr3	+	146599756	146599955	146558121	146558344	146600118	146600250	33749	168252217	0,0,2	212227	0,0	349	150	1	1	1.0,1.0,0.979	1.0,1.0	-0.007
33750	ENSMUSG00000036745.16	Ttll7	chr3	+	146600118	146600250	146558121	146558344	146602360	146602482	33750	54,76,81	0,0,0	59,75	1,0	282	150	1	1	1.0,1.0,1.0	0.969,1.0	0.016
33751	ENSMUSG00000036745.16	Ttll7	chr3	+	146607078	146607237	146603501	146603569	146609788	146610005	33751	125134114	0,0,0	92133	1,0	309	150	1	1	1.0,1.0,1.0	0.978,1.0	0.011
33752	ENSMUSG00000036745.16	Ttll7	chr3	+	146647573	146647648	146645730	146645932	146649760	146649963	33752	8,19,18	89,105,92	22,25	69,71	225	150	0.00206203	0.0558146	0.057,0.108,0.115	0.175,0.19	-0.089
33753	ENSMUSG00000036745.16	Ttll7	chr3	+	146653332	146653413	146650848	146650983	146667358	146667519	33753	77110124	2,0,0	66135	0,1	231	150	1	1	0.962,1.0,1.0	1.0,0.989	-0.007
33754	ENSMUSG00000014177.11	Tvp23b	chr11	+	62772762	62772845	62770280	62770421	62774452	62774597	33754	330382334	0,1,0	306286	0,0	233	150	1	1	1.0,0.996,1.0	1.0,1.0	-0.001
33755	ENSMUSG00000014177.11	Tvp23b	chr11	+	62774452	62774597	62772762	62772845	62775901	62775991	33755	394516423	0,1,0	400386	0,0	295	150	1	1	1.0,0.996,1.0	1.0,1.0	-0.001
33756	ENSMUSG00000014177.11	Tvp23b	chr11	+	62777014	62777146	62775901	62775991	62782767	62782878	33756	372465370	8,16,6	320348	20,20	282	150	0.00050702	0.0208115	0.961,0.939,0.97	0.895,0.902	0.058
33758	ENSMUSG00000014177.11	Tvp23b	chr11	+	62782767	62782896	62777014	62777146	62784947	62786011	33758	340410370	6,4,3	320311	0,0	279	150	0.172986	1	0.968,0.982,0.985	1.0,1.0	-0.022
33768	ENSMUSG00000033768.18	Nrxn2	chr19	+	6563745	6563835	6559807	6559979	6566952	6567278	33768	0,4,6	2,1,1	6,1	8,3	240	150	0.261792	1	0.0,0.714,0.789	0.319,0.172	0.256
33769	ENSMUSG00000074527.12	Gm14296	chr2	-	176610459	176610520	176594470	176594653	176610725	176610852	33769	19,11,6	0,0,0	1,11	7,0	211	150	0.00364953	0.082972	1.0,1.0,1.0	0.092,1.0	0.454
33770	ENSMUSG00000074527.12	Gm14296	chr2	-	176614588	176614690	176610725	176610852	176615991	176616046	33770	0,3,2	0,8,1	0,2	4,0	252	150	1	1	NA,0.182,0.543	0.0,1.0	-0.137
33771	ENSMUSG00000042133.17	Ppig	chr2	+	69561834	69561924	69553246	69553301	69562089	69562157	33771	17,12,25	101,92,86	8,20	60,84	240	150	0.981603	1	0.095,0.075,0.154	0.077,0.13	0.004
33772	ENSMUSG00000042133.17	Ppig	chr2	+	69561834	69561924	69553246	69553301	69562540	69562618	33772	5,6,11	9,6,13	2,9	13,14	240	150	0.154699	0.967003	0.258,0.385,0.346	0.088,0.287	0.142
33773	ENSMUSG00000042133.17	Ppig	chr2	+	69561834	69561924	69553669	69553707	69562089	69562157	33773	15,7,17	29,19,37	4,15	17,30	240	150	0.642445	1	0.244,0.187,0.223	0.128,0.238	0.035
33774	ENSMUSG00000042133.17	Ppig	chr2	+	69561834	69561924	69553669	69553707	69562540	69562618	33774	2,3,3	0,0,1	0,5	0,0	240	150	1	1	1.0,1.0,0.652	NA,1.0	-0.116
33775	ENSMUSG00000042133.17	Ppig	chr2	+	69562089	69562157	69553148	69553301	69562540	69562618	33775	168141155	9,6,13	101140	13,14	218	150	0.0330232	0.365772	0.928,0.942,0.891	0.842,0.873	0.063
33776	ENSMUSG00000042133.17	Ppig	chr2	+	69562089	69562157	69553436	69553707	69562540	69562618	33776	96,68,106	0,0,1	58,86	0,0	218	150	1	1	1.0,1.0,0.986	1.0,1.0	-0.005
33777	ENSMUSG00000042133.17	Ppig	chr2	+	69562089	69562157	69561834	69561924	69562540	69562618	33777	82,55,88	0,0,2	49,68	0,0	218	150	1	1	1.0,1.0,0.968	1.0,1.0	-0.011
33778	ENSMUSG00000042133.17	Ppig	chr2	+	69563161	69563269	69562723	69562798	69563532	69563577	33778	290252290	6,0,0	220258	0,0	258	150	0.933052	1	0.966,1.0,1.0	1.0,1.0	-0.011
33779	ENSMUSG00000042133.17	Ppig	chr2	+	69563225	69563269	69562723	69562798	69563532	69563577	33779	28,44,50	6,0,0	42,38	0,0	194	150	0.0926843	0.703792	0.783,1.0,1.0	1.0,1.0	-0.072
33780	ENSMUSG00000042133.17	Ppig	chr2	+	69573956	69574124	69571829	69572037	69576371	69576459	33780	378324433	6,2,1	257330	2,0	318	150	0.722897	1	0.967,0.987,0.995	0.984,1.0	-0.009
33781	ENSMUSG00000042133.17	Ppig	chr2	+	69576371	69576459	69573956	69574124	69579304	69579441	33781	234220287	0,3,3	206241	3,0	238	150	1	1	1.0,0.979,0.984	0.977,1.0	-0.001
33782	ENSMUSG00000059436.14	Max	chr12	-	76986203	76986288	76985439	76985529	76986740	76986768	33782	55,60,43	521651536	47,61	729580	235	150	0.504543	1	0.063,0.056,0.049	0.04,0.063	0.004
33783	ENSMUSG00000059436.14	Max	chr12	-	76986740	76986864	76984042	76985529	76999942	77000050	33783	9251288989	0,0,0	13031131	8,0	274	150	1	1	1.0,1.0,1.0	0.989,1.0	0.006
33784	ENSMUSG00000059436.14	Max	chr12	-	76999942	77000050	76986740	76986864	77008036	77008063	33784	472646484	20,9,10	668656	11,15	258	150	0.44179	1	0.932,0.977,0.966	0.972,0.962	-0.009
33785	ENSMUSG00000059436.14	Max	chr12	-	76999942	77000050	76986740	76986864	77008763	77008975	33785	578873630	0,0,0	773819	0,1	258	150	1	1	1.0,1.0,1.0	1.0,0.998	0.001
33786	ENSMUSG00000059436.14	Max	chr12	-	77008036	77008063	76986740	76986864	77008763	77008799	33786	58,62,47	0,0,0	76,84	0,1	177	150	1	1	1.0,1.0,1.0	1.0,0.986	0.007
33787	ENSMUSG00000059436.14	Max	chr12	-	77008036	77008063	76999942	77000050	77008558	77008695	33787	33,45,40	0,0,0	51,55	2,2	177	150	0.439494	1	1.0,1.0,1.0	0.956,0.959	0.042
33788	ENSMUSG00000059436.14	Max	chr12	-	77008036	77008063	76999942	77000050	77008763	77008799	33788	212253208	281429318	305313	345403	177	150	0.0523823	0.491621	0.39,0.333,0.357	0.428,0.397	-0.052
33789	ENSMUSG00000027489.16	Necab3	chr2	-	154397503	154397612	154396819	154396845	154398976	154399001	33789	63,48,47	1,3,0	81,57	0,0	259	150	0.543029	1	0.973,0.903,1.0	1.0,1.0	-0.041
33793	ENSMUSG00000038866.16	Zcchc2	chr1	+	105928660	105928772	105918135	105919437	105931829	105931906	33793	106174106	3,0,0	139134	0,0	262	150	1	1	0.953,1.0,1.0	1.0,1.0	-0.016
33794	ENSMUSG00000038866.16	Zcchc2	chr1	+	105928660	105928772	105918135	105919437	105939431	105939544	33794	52,82,45	0,0,0	57,70	0,3	262	150	0.540225	1	1.0,1.0,1.0	1.0,0.93	0.035
33795	ENSMUSG00000038866.16	Zcchc2	chr1	+	105933744	105933816	105931829	105931906	105939431	105939544	33795	88128100	6,4,4	157,88	13,9	222	150	0.0295409	0.339881	0.908,0.956,0.944	0.891,0.869	0.056
33796	ENSMUSG00000038866.16	Zcchc2	chr1	+	105939431	105939544	105918135	105919437	105943728	105943823	33796	65,80,72	0,0,0	104,85	0,1	263	150	1	1	1.0,1.0,1.0	1.0,0.98	0.01
33797	ENSMUSG00000038866.16	Zcchc2	chr1	+	105944316	105944417	105943728	105943823	105945948	105946032	33797	2,0,2	61,86,87	0,2	87,68	251	150	1	1	0.019,0.0,0.014	0.0,0.017	0.003
33798	ENSMUSG00000038866.16	Zcchc2	chr1	+	105945948	105946032	105943728	105943823	105947577	105947635	33798	78120119	5,13,11	113100	13,9	234	150	0.683317	1	0.909,0.855,0.874	0.848,0.877	0.017
33799	ENSMUSG00000038866.16	Zcchc2	chr1	+	105955117	105955261	105951393	105951488	105957481	105960178	33799	83175100	10,10,3	138121	3,11	294	150	0.644165	1	0.809,0.899,0.944	0.959,0.849	-0.02
33800	ENSMUSG00000038866.16	Zcchc2	chr1	+	105955132	105955261	105951393	105951488	105957481	105958963	33800	101204140	10,10,3	170172	3,11	279	150	0.497167	1	0.844,0.916,0.962	0.968,0.894	-0.024
33802	ENSMUSG00000010476.15	Ebf3	chr7	-	136800822	136801011	136800220	136800310	136802111	136802289	33802	27,56,50	0,7,6	90,55	10,12	339	150	0.162169	0.996959	1.0,0.78,0.787	0.799,0.67	0.121
33803	ENSMUSG00000010476.15	Ebf3	chr7	-	136800822	136801011	136800220	136800418	136802111	136802289	33803	35,36,52	3,2,0	65,44	0,2	339	150	0.27837	1	0.838,0.888,1.0	1.0,0.907	-0.045
33804	ENSMUSG00000010476.15	Ebf3	chr7	-	136807913	136808002	136802854	136802920	136826871	136826998	33804	45,55,42	1,0,0	67,94	0,0	239	150	1	1	0.966,1.0,1.0	1.0,1.0	-0.011
33805	ENSMUSG00000010476.15	Ebf3	chr7	-	136832892	136833037	136827484	136827615	136837635	136837717	33805	33,42,34	0,1,0	30,41	1,0	295	150	1	1	1.0,0.955,1.0	0.938,1.0	0.016
33806	ENSMUSG00000010476.15	Ebf3	chr7	-	136832919	136833037	136827484	136827615	136837635	136837717	33806	45,82,71	0,1,0	46,74	1,0	268	150	1	1	1.0,0.979,1.0	0.963,1.0	0.011
33808	ENSMUSG00000054708.18	Ankrd24	chr10	+	81470500	81470587	81469532	81469589	81470698	81470819	33808	0,1,0	0,0,0	2,0	3,0	237	150	1	1	NA,1.0,NA	0.297,NA	0.703
33809	ENSMUSG00000054708.18	Ankrd24	chr10	+	81470698	81470829	81465382	81465582	81470903	81470992	33809	0,2,6	2,0,0	8,1	0,0	281	150	0.225155	1	0.0,1.0,1.0	1.0,1.0	-0.333
33813	ENSMUSG00000054708.18	Ankrd24	chr10	+	81480809	81480977	81479636	81479727	81482138	81482267	33813	38,41,27	35,59,43	42,61	48,51	318	150	0.186394	1	0.339,0.247,0.229	0.292,0.361	-0.055
33814	ENSMUSG00000054708.18	Ankrd24	chr10	+	81482626	81482692	81482138	81482267	81482933	81483308	33814	75,110,90	6,17,9	140130	3,6	216	150	0.000458163	0.0193503	0.897,0.818,0.874	0.97,0.938	-0.091
33815	ENSMUSG00000028410.14	Dnaja1	chr4	+	40723702	40723844	40722479	40722633	40723972	40724150	33815	155318111684	4,1,0	12981594	0,3	292	150	1	1	0.995,0.999,1.0	1.0,0.996	0
33816	ENSMUSG00000028410.14	Dnaja1	chr4	+	40723702	40723844	40722479	40722633	40726104	40726209	33816	94210171035	2,0,0	790979	0,0	292	150	1	1	0.996,1.0,1.0	1.0,1.0	-0.001
33817	ENSMUSG00000028410.14	Dnaja1	chr4	+	40723972	40724150	40722479	40722633	40726104	40726180	33817	92011141138	2,0,0	868935	0,0	328	150	1	1	0.995,1.0,1.0	1.0,1.0	-0.002
33818	ENSMUSG00000028410.14	Dnaja1	chr4	+	40723972	40724150	40723702	40723844	40726104	40726180	33818	152919081798	2,0,10	13791547	3,0	328	150	1	1	0.997,1.0,0.988	0.995,1.0	-0.003
33819	ENSMUSG00000028410.14	Dnaja1	chr4	+	40732075	40732176	40731683	40731799	40732727	40733900	33819	126814391385	2,1,0	10821366	0,3	251	150	1	1	0.997,0.999,1.0	1.0,0.996	0.001
33820	ENSMUSG00000020124.11	Usp15	chr10	-	122955013	122955102	122940910	122949592	122957476	122957580	33820	276338360	1,0,0	239240	0,0	239	150	1	1	0.994,1.0,1.0	1.0,1.0	-0.002
33821	ENSMUSG00000020124.11	Usp15	chr10	-	122967156	122967315	122966130	122967070	122968860	122969034	33821	332320325	1,0,0	167267	0,0	309	150	1	1	0.994,1.0,1.0	1.0,1.0	-0.002
33822	ENSMUSG00000020124.11	Usp15	chr10	-	122982698	122982843	122968860	122969034	122999497	122999559	33822	238191230	1,0,0	111198	0,0	295	150	1	1	0.992,1.0,1.0	1.0,1.0	-0.003
33823	ENSMUSG00000020124.11	Usp15	chr10	-	122982698	122982843	122968860	122969034	123004131	123004277	33823	137120127	2,0,0	67127	0,0	295	150	1	1	0.972,1.0,1.0	1.0,1.0	-0.009
33824	ENSMUSG00000020124.11	Usp15	chr10	-	122988945	122989032	122982698	122982843	122999497	122999559	33824	73,85,89	101,75,106	55,53	44,72	237	150	0.757767	1	0.314,0.418,0.347	0.442,0.318	-0.02
33825	ENSMUSG00000020124.11	Usp15	chr10	-	122999497	122999559	122968860	122969034	123004131	123004277	33825	74,63,77	2,0,0	64,78	0,0	212	150	1	1	0.963,1.0,1.0	1.0,1.0	-0.012
33826	ENSMUSG00000020124.11	Usp15	chr10	-	122999497	122999559	122982698	122982843	123004131	123004277	33826	172138183	0,4,3	108150	0,1	212	150	0.66706	1	1.0,0.961,0.977	1.0,0.991	-0.016
33827	ENSMUSG00000020124.11	Usp15	chr10	-	122999497	122999559	122988264	122989032	123004131	123004277	33827	107114147	3,2,4	101114	1,0	212	150	0.0813325	0.648732	0.962,0.976,0.963	0.986,1.0	-0.026
33828	ENSMUSG00000020124.11	Usp15	chr10	-	123007004	123007131	123004131	123004277	123011747	123011878	33828	341351412	0,0,0	250359	0,2	277	150	1	1	1.0,1.0,1.0	1.0,0.99	0.005
33829	ENSMUSG00000020124.11	Usp15	chr10	-	123011747	123011878	123004131	123004277	123017577	123017705	33829	188174203	0,4,0	108168	0,0	281	150	1	1	1.0,0.959,1.0	1.0,1.0	-0.014
33830	ENSMUSG00000118668.1	Rps6ka4	chr19	-	6812468	6812633	6809623	6809752	6815123	6815204	33830	475577455	0,0,1	599534	0,0	315	150	1	1	1.0,1.0,0.995	1.0,1.0	-0.002
33831	ENSMUSG00000118668.1	Rps6ka4	chr19	-	6814694	6814845	6812468	6812633	6814947	6815051	33831	8631119945	1,7,0	13211093	6,2	301	150	1	1	0.998,0.988,1.0	0.991,0.996	0.002
33832	ENSMUSG00000118668.1	Rps6ka4	chr19	-	6814947	6815051	6812468	6812633	6815123	6815204	33832	279360319	10,10,2	503429	13,0	254	150	0.187748	1	0.943,0.955,0.989	0.958,1.0	-0.017
33833	ENSMUSG00000118668.1	Rps6ka4	chr19	-	6815123	6815204	6812468	6812633	6815422	6815530	33833	317398380	0,0,2	636415	0,0	231	150	1	1	1.0,1.0,0.992	1.0,1.0	-0.003
33834	ENSMUSG00000118668.1	Rps6ka4	chr19	-	6816619	6816735	6815422	6815530	6816827	6817046	33834	692941844	2,6,5	1250886	16,5	266	150	0.107551	0.772261	0.995,0.989,0.99	0.978,0.99	0.007
33836	ENSMUSG00000118668.1	Rps6ka4	chr19	-	6817701	6817773	6816827	6817046	6817860	6817984	33836	635812678	0,0,0	979852	2,0	222	150	1	1	1.0,1.0,1.0	0.997,1.0	0.002
33837	ENSMUSG00000118668.1	Rps6ka4	chr19	-	6817747	6817773	6816827	6817046	6817860	6817945	33837	69,102,89	0,0,0	125,68	2,0	176	150	1	1	1.0,1.0,1.0	0.982,1.0	0.009
33838	ENSMUSG00000021585.11	Cast	chr13	-	74849334	74849370	74848742	74848835	74850676	74850769	33838	334455464	0,0,2	474574	0,2	186	150	1	1	1.0,1.0,0.995	1.0,0.996	0
33839	ENSMUSG00000021585.11	Cast	chr13	-	74884863	74884953	74883348	74883450	74885708	74885747	33839	200246240	0,0,0	197237	1,2	240	150	1	1	1.0,1.0,1.0	0.992,0.987	0.01
33840	ENSMUSG00000021585.11	Cast	chr13	-	74885054	74885141	74884863	74884953	74885708	74885747	33840	372436355	2,9,0	383432	0,3	237	150	0.783062	1	0.992,0.968,1.0	1.0,0.989	-0.008
33841	ENSMUSG00000021585.11	Cast	chr13	-	74892748	74892838	74889467	74889536	74894109	74894223	33841	497627551	9,3,0	645618	6,0	240	150	0.933068	1	0.972,0.992,1.0	0.985,1.0	-0.004
33842	ENSMUSG00000021585.11	Cast	chr13	-	74896323	74896362	74894701	74894755	74902429	74902489	33842	218359285	0,6,0	330376	0,0	189	150	1	1	1.0,0.979,1.0	1.0,1.0	-0.007
33843	ENSMUSG00000021585.11	Cast	chr13	-	74896923	74896980	74896323	74896362	74902429	74902489	33843	105,91,100	155246212	122133	213286	207	150	0.743388	1	0.329,0.211,0.255	0.293,0.252	-0.007
33844	ENSMUSG00000021585.11	Cast	chr13	-	74928621	74928693	74902429	74902489	74946774	74946837	33844	240367304	2,0,3	371384	3,0	222	150	1	1	0.988,1.0,0.986	0.988,1.0	-0.003
33845	ENSMUSG00000020553.9	Pctp	chr11	-	89876918	89876986	89873490	89875582	89878021	89878193	33845	14,30,17	2,3,1	11,17	1,3	218	150	0.691702	1	0.828,0.873,0.921	0.883,0.796	0.034
33846	ENSMUSG00000078864.11	Gm14322	chr2	+	177404638	177404693	177401080	177401168	177409531	177409568	33846	12,36,17	3,0,0	35,41	0,0	205	150	0.688614	1	0.745,1.0,1.0	1.0,1.0	-0.085
33847	ENSMUSG00000078864.11	Gm14322	chr2	+	177409531	177409568	177401080	177401168	177409836	177409963	33847	5,1,1	3,1,0	6,7	1,1	187	150	0.494949	1	0.572,0.445,1.0	0.828,0.849	-0.166
33848	ENSMUSG00000078864.11	Gm14322	chr2	+	177409531	177409568	177404638	177404693	177409836	177409963	33848	12,36,18	2,1,4	41,45	0,6	187	150	0.691456	1	0.828,0.967,0.783	1.0,0.857	-0.069
33849	ENSMUSG00000078861.9	Zfp931	chr2	-	177711347	177711408	177709487	177710193	177711615	177711742	33849	8,16,19	7,2,6	13,17	3,0	211	150	0.027029	0.320404	0.448,0.85,0.692	0.755,1.0	-0.214
33853	ENSMUSG00000092544.9	Gm20422	chr8	-	70196841	70196902	70195833	70196260	70197110	70197237	33853	9,4,9	12,10,18	2,3	12,16	211	150	0.0165598	0.232582	0.348,0.221,0.262	0.106,0.118	0.165
33854	ENSMUSG00000039117.17	Taf4	chr2	-	179562944	179563064	179553944	179555399	179563703	179563760	33854	188224252	0,0,0	261285	1,0	270	150	1	1	1.0,1.0,1.0	0.993,1.0	0.004
33855	ENSMUSG00000039117.17	Taf4	chr2	-	179565771	179565902	179564746	179564872	179566209	179566379	33855	101145142	0,1,4	160143	0,0	281	150	0.494785	1	1.0,0.987,0.95	1.0,1.0	-0.021
33856	ENSMUSG00000039117.17	Taf4	chr2	-	179568008	179568123	179566209	179566379	179571069	179571148	33856	120133129	1,0,0	127218	0,0	265	150	1	1	0.985,1.0,1.0	1.0,1.0	-0.005
33857	ENSMUSG00000039117.17	Taf4	chr2	-	179571069	179571217	179568008	179568123	179573772	179574018	33857	79,79,88	0,0,0	99127	4,0	298	150	0.586265	1	1.0,1.0,1.0	0.926,1.0	0.037
33858	ENSMUSG00000039117.17	Taf4	chr2	-	179581586	179581747	179580203	179580323	179617205	179618439	33858	108127117	0,0,1	176153	1,10	311	150	0.000295909	0.0142916	1.0,1.0,0.983	0.988,0.881	0.06
33859	ENSMUSG00000073481.10	Mtarc2	chr1	-	184554531	184554603	184551397	184551544	184564772	184564913	33859	156189148	0,1,0	232195	0,0	222	150	1	1	1.0,0.992,1.0	1.0,1.0	-0.003
33860	ENSMUSG00000073481.10	Mtarc2	chr1	-	184554685	184554747	184554531	184554603	184564772	184564913	33860	381521462	1,5,1	640567	3,0	212	150	1	1	0.996,0.987,0.997	0.993,1.0	-0.003
33861	ENSMUSG00000073481.10	Mtarc2	chr1	-	184573450	184573624	184566056	184566225	184577742	184577768	33861	520776610	0,3,0	828683	4,1	324	150	1	1	1.0,0.992,1.0	0.99,0.997	0.004
33862	ENSMUSG00000039041.16	Adrm1	chr2	+	179813826	179814040	179813277	179813481	179814648	179814765	33862	257532582737	3,4,8	36673144	8,9	364	150	1	1	0.997,0.997,0.993	0.995,0.993	0.002
33863	ENSMUSG00000039041.16	Adrm1	chr2	+	179813826	179814040	179813277	179813481	179815702	179815826	33863	146318551509	0,1,2	19681792	0,0	364	150	1	1	1.0,0.999,0.997	1.0,1.0	-0.001
33864	ENSMUSG00000039041.16	Adrm1	chr2	+	179814648	179814765	179813277	179813481	179815702	179815826	33864	129613851271	0,1,2	19601488	0,0	267	150	1	1	1.0,0.999,0.997	1.0,1.0	-0.001
33865	ENSMUSG00000039041.16	Adrm1	chr2	+	179814648	179814765	179813826	179814040	179815702	179815826	33865	240427842496	0,0,6	36502825	0,0	267	150	1	1	1.0,1.0,0.996	1.0,1.0	-0.001
33866	ENSMUSG00000039041.16	Adrm1	chr2	+	179815702	179815826	179814648	179814765	179816101	179816188	33866	254029302704	3,0,2	39753146	3,2	274	150	1	1	0.998,1.0,0.999	0.999,0.999	0
33867	ENSMUSG00000039041.16	Adrm1	chr2	+	179815702	179815826	179814648	179814765	179816657	179816739	33867	135915531417	1,3,2	21221634	6,2	274	150	1	1	0.999,0.996,0.997	0.995,0.998	0.001
33868	ENSMUSG00000039041.16	Adrm1	chr2	+	179816101	179816188	179814648	179814765	179816657	179816739	33868	829912791	1,3,2	12601042	6,2	237	150	1	1	0.998,0.995,0.996	0.993,0.997	0.001
33869	ENSMUSG00000039041.16	Adrm1	chr2	+	179816101	179816188	179814648	179815826	179816657	179816739	33869	200522872082	0,0,4	31012552	3,1	237	150	1	1	1.0,1.0,0.997	0.998,0.999	0.001
33870	ENSMUSG00000039041.16	Adrm1	chr2	+	179816657	179816739	179814648	179815826	179817035	179817185	33870	16,15,22	0,0,0	20,22	1,0	232	150	1	1	1.0,1.0,1.0	0.928,1.0	0.036
33871	ENSMUSG00000039041.16	Adrm1	chr2	+	179816952	179817185	179816657	179816739	179817866	179818079	33871	192122612075	0,0,0	28792355	0,2	383	150	1	1	1.0,1.0,1.0	1.0,0.998	0.001
33872	ENSMUSG00000039041.16	Adrm1	chr2	+	179817035	179817185	179816657	179816739	179817866	179818079	33872	31,34,40	0,0,0	45,47	0,2	300	150	0.428101	1	1.0,1.0,1.0	1.0,0.922	0.039
33873	ENSMUSG00000039041.16	Adrm1	chr2	+	179817390	179817548	179816952	179817185	179817646	179817749	33873	216928262541	0,0,3	34882968	2,4	308	150	1	1	1.0,1.0,0.998	0.999,0.997	0.001
33874	ENSMUSG00000039041.16	Adrm1	chr2	+	179817390	179817548	179816952	179817185	179817866	179818079	33874	135217611620	0,0,2	20841832	0,0	308	150	1	1	1.0,1.0,0.997	1.0,1.0	-0.001
33875	ENSMUSG00000039041.16	Adrm1	chr2	+	179817646	179817749	179816952	179817185	179817866	179818075	33875	541766584	0,0,2	872777	0,0	253	150	1	1	1.0,1.0,0.994	1.0,1.0	-0.002
33876	ENSMUSG00000039041.16	Adrm1	chr2	+	179817646	179817749	179817147	179817548	179817866	179818075	33876	135918241501	5,0,0	22741907	0,0	253	150	1	1	0.994,1.0,1.0	1.0,1.0	-0.002
33877	ENSMUSG00000045100.12	Slc25a26	chr6	+	94484494	94484651	94477311	94477438	94487732	94487838	33877	138207139	0,0,2	170171	0,0	307	150	1	1	1.0,1.0,0.971	1.0,1.0	-0.01
33878	ENSMUSG00000045100.12	Slc25a26	chr6	+	94484494	94484688	94477313	94477438	94487732	94487842	33878	65,106,58	0,0,2	87113	0,0	344	150	1	1	1.0,1.0,0.927	1.0,1.0	-0.024
33879	ENSMUSG00000045100.12	Slc25a26	chr6	+	94490785	94491022	94487732	94487842	94511124	94511229	33879	5,4,8	60,55,59	10,3	79,72	387	150	0.890422	1	0.031,0.027,0.05	0.047,0.016	0.004
33880	ENSMUSG00000045100.12	Slc25a26	chr6	+	94526020	94526176	94512701	94512749	94553314	94553359	33880	0,0,1	45,28,50	5,0	43,33	306	150	0.359618	1	0.0,0.0,0.01	0.054,0.0	-0.024
33881	ENSMUSG00000045100.12	Slc25a26	chr6	+	94527219	94527586	94526020	94526176	94553314	94553359	33881	0,0,1	0,0,1	0,0	2,0	517	150	1	1	NA,NA,0.225	0.0,NA	0.225
33882	ENSMUSG00000045100.12	Slc25a26	chr6	+	94553314	94553359	94512701	94512749	94569392	94569462	33882	59,32,56	5,21,14	55,46	13,8	195	150	0.545471	1	0.901,0.54,0.755	0.765,0.816	-0.058
33883	ENSMUSG00000045100.12	Slc25a26	chr6	+	94553314	94553359	94512701	94512749	94575360	94575425	33883	24,18,28	0,2,1	36,14	2,0	195	150	0.562362	1	1.0,0.874,0.956	0.933,1.0	-0.023
33884	ENSMUSG00000045100.12	Slc25a26	chr6	+	94569392	94569462	94512701	94512749	94575360	94575425	33884	45,60,61	0,2,1	42,36	2,0	220	150	0.639087	1	1.0,0.953,0.977	0.935,1.0	0.009
33885	ENSMUSG00000045100.12	Slc25a26	chr6	+	94569392	94569462	94553314	94553359	94575360	94575425	33885	79,61,86	4,9,8	53,60	3,0	220	150	0.0051058	0.105032	0.931,0.822,0.88	0.923,1.0	-0.084
33886	ENSMUSG00000045100.12	Slc25a26	chr6	+	94575360	94575425	94512701	94512749	94580532	94580563	33886	0,0,1	0,2,0	1,0	0,1	215	150	1	1	NA,0.0,1.0	1.0,0.0	0
33887	ENSMUSG00000045100.12	Slc25a26	chr6	+	94576159	94576233	94575360	94575425	94580532	94580563	33887	133153110	0,0,0	148103	4,0	224	150	0.575134	1	1.0,1.0,1.0	0.961,1.0	0.02
33888	ENSMUSG00000039001.13	Rps21	chr2	+	179899413	179899476	179899169	179899240	179899580	179899644	33888	146431919115571	13,159,0	1888116840	124,50	213	150	0.796116	1	0.999,0.988,1.0	0.991,0.996	0.002
33889	ENSMUSG00000039001.13	Rps21	chr2	+	179899413	179899644	179899210	179899240	179899778	179899936	33889	377250184203	0,0,8	51164601	0,0	381	150	1	1	1.0,1.0,0.995	1.0,1.0	-0.002
33890	ENSMUSG00000039001.13	Rps21	chr2	+	179899580	179899644	179899169	179899240	179899778	179899850	33890	361249854006	0,0,8	49984438	0,0	214	150	1	1	1.0,1.0,0.997	1.0,1.0	-0.001
33891	ENSMUSG00000039001.13	Rps21	chr2	+	179899778	179899850	179899580	179899644	179900022	179900078	33891	212582860323143	0,5,0	2761125310	0,7	222	150	1	1	1.0,1.0,1.0	1.0,1.0	0
33892	ENSMUSG00000039001.13	Rps21	chr2	+	179900022	179900078	179899778	179899850	179900170	179900238	33892	8858121489849	1,0,0	1153710976	0,0	206	150	1	1	1.0,1.0,1.0	1.0,1.0	0
33893	ENSMUSG00000026197.13	Zfand2b	chr1	+	75147010	75147103	75146408	75146560	75147182	75147243	33893	203235210	2,0,0	247219	0,0	243	150	1	1	0.984,1.0,1.0	1.0,1.0	-0.005
33894	ENSMUSG00000038990.15	Cables2	chr2	-	179902436	179902543	179902067	179902272	179902869	179902973	33894	125149152	6,0,2	207165	1,0	257	150	0.169599	1	0.924,1.0,0.978	0.992,1.0	-0.029
33895	ENSMUSG00000038990.15	Cables2	chr2	-	179903308	179903474	179902869	179902973	179904870	179904948	33895	87,131,94	0,1,0	112142	6,0	316	150	0.0424968	0.431786	1.0,0.984,1.0	0.899,1.0	0.045
33896	ENSMUSG00000038990.15	Cables2	chr2	-	179903909	179904018	179903308	179903474	179904870	179904948	33896	129114118	14,16,20	163125	17,23	259	150	0.976322	1	0.842,0.805,0.774	0.847,0.759	0.004
33897	ENSMUSG00000038990.15	Cables2	chr2	-	179904870	179904948	179902869	179902973	179906006	179906099	33897	43,19,14	0,0,0	38,33	0,2	228	150	0.496459	1	1.0,1.0,1.0	1.0,0.916	0.042
33898	ENSMUSG00000038990.15	Cables2	chr2	-	179906195	179906267	179906006	179906099	179914892	179915239	33898	80,78,49	12,18,6	69,93	9,21	222	150	0.809032	1	0.818,0.745,0.847	0.838,0.75	0.009
33899	ENSMUSG00000014767.18	Tbp	chr17	+	15721415	15721464	15720149	15720286	15721573	15721619	33899	1,8,1	0,2,0	5,3	1,0	199	150	1	1	1.0,0.751,1.0	0.79,1.0	0.022
33900	ENSMUSG00000014767.18	Tbp	chr17	+	15721415	15721464	15720149	15720286	15723223	15723390	33900	1,6,0	4,2,4	6,1	1,7	199	150	0.428079	1	0.159,0.693,0.0	0.819,0.097	-0.174
33901	ENSMUSG00000014767.18	Tbp	chr17	+	15721415	15721464	15720149	15720286	15723226	15723390	33901	20,14,8	94102122	12,21	93129	199	150	0.656053	1	0.138,0.094,0.047	0.089,0.109	-0.006
33902	ENSMUSG00000014767.18	Tbp	chr17	+	15721415	15721464	15720221	15720488	15723226	15723390	33902	8,7,3	1,1,1	3,8	0,0	199	150	0.496235	1	0.858,0.841,0.693	1.0,1.0	-0.203
33903	ENSMUSG00000014767.18	Tbp	chr17	+	15721415	15721619	15720189	15720286	15723226	15723390	33903	5,14,7	94102122	5,13	93129	354	150	0.987436	1	0.022,0.055,0.024	0.022,0.041	0.002
33904	ENSMUSG00000014767.18	Tbp	chr17	+	15721573	15721619	15720162	15720286	15723223	15723390	33904	1,1,0	4,2,4	0,0	1,7	196	150	1	1	0.161,0.277,0.0	0.0,0.0	0.146
33905	ENSMUSG00000014767.18	Tbp	chr17	+	15721573	15721619	15720162	15720286	15723226	15723390	33905	1,7,4	94102122	2,6	93129	196	150	0.912751	1	0.008,0.05,0.024	0.016,0.034	0.002
33906	ENSMUSG00000014767.18	Tbp	chr17	+	15721573	15721619	15721415	15721464	15723223	15723390	33906	1,4,1	0,3,0	0,1	2,0	196	150	0.243219	1	1.0,0.505,1.0	0.0,1.0	0.335
33907	ENSMUSG00000014767.18	Tbp	chr17	+	15721573	15721619	15721415	15721464	15723226	15723390	33907	1,10,5	19,11,8	2,8	8,20	196	150	0.867462	1	0.039,0.41,0.324	0.161,0.234	0.06
33908	ENSMUSG00000014767.18	Tbp	chr17	+	15726633	15726672	15724844	15724909	15727604	15727692	33908	2,2,1	125186151	2,6	214181	189	150	0.870037	1	0.013,0.008,0.005	0.007,0.026	-0.008
33909	ENSMUSG00000014767.18	Tbp	chr17	+	15734491	15734659	15733791	15733883	15735877	15735972	33909	170252280	19,25,19	208323	16,27	318	150	0.637793	1	0.808,0.826,0.874	0.86,0.849	-0.019
33910	ENSMUSG00000023259.18	Slc26a6	chr9	+	108733874	108734023	108733530	108733641	108734139	108734249	33910	68,66,84	0,0,0	72,63	4,0	299	150	0.190126	1	1.0,1.0,1.0	0.9,1.0	0.05
33911	ENSMUSG00000023259.18	Slc26a6	chr9	+	108736022	108736118	108735629	108735707	108736199	108736306	33911	38,41,36	0,1,0	53,63	0,1	246	150	1	1	1.0,0.962,1.0	1.0,0.975	0
33912	ENSMUSG00000023393.16	Slc17a9	chr2	+	180375509	180375609	180373672	180374365	180377635	180377766	33912	29,32,32	4,8,3	27,13	6,0	250	150	0.59758	1	0.813,0.706,0.865	0.73,1.0	-0.07
33913	ENSMUSG00000023393.16	Slc17a9	chr2	+	180379384	180379472	180378799	180378896	180380201	180380236	33913	19,33,13	2,1,6	10,17	1,5	238	150	0.560757	1	0.857,0.954,0.577	0.863,0.682	0.023
33914	ENSMUSG00000023393.16	Slc17a9	chr2	+	180380201	180380236	180379384	180379472	180381611	180381727	33914	24,33,32	0,0,1	10,22	0,0	185	150	1	1	1.0,1.0,0.963	1.0,1.0	-0.012
33915	ENSMUSG00000038782.8	1700028J19Rik	chr7	-	43880205	43880334	43879234	43880065	43880749	43880896	33915	0,0,0	3,0,2	2,0	5,3	279	150	1	1	0.0,NA,0.0	0.177,0.0	-0.088
33917	ENSMUSG00000038782.8	1700028J19Rik	chr7	-	43880266	43880334	43879353	43880065	43880749	43880896	33917	0,0,2	3,0,2	0,0	5,3	218	150	1	1	0.0,NA,0.408	0.0,0.0	0.204
33918	ENSMUSG00000038782.8	1700028J19Rik	chr7	-	43880266	43880339	43879356	43880065	43880749	43880896	33918	0,0,4	3,0,2	0,0	5,3	223	150	1	1	0.0,NA,0.574	0.0,0.0	0.287
33919	ENSMUSG00000038782.8	1700028J19Rik	chr7	-	43881779	43881980	43880749	43880896	43896006	43896119	33919	11,16,14	0,0,0	10,12	1,0	351	150	1	1	1.0,1.0,1.0	0.81,1.0	0.095
33920	ENSMUSG00000057637.14	Prdm2	chr4	-	142838203	142838347	142833960	142835955	142858279	142862669	33920	147158130	0,0,1	200190	0,0	294	150	1	1	1.0,1.0,0.985	1.0,1.0	-0.005
33921	ENSMUSG00000057637.14	Prdm2	chr4	-	142858279	142862669	142838203	142838347	142868693	142868804	33921	290034883288	2,0,0	41953796	0,0	4540	150	1	1	0.98,1.0,1.0	1.0,1.0	-0.007
33922	ENSMUSG00000057637.14	Prdm2	chr4	-	142868693	142868804	142858279	142862669	142888625	142888752	33922	200175157	0,0,4	236186	0,0	261	150	1	1	1.0,1.0,0.958	1.0,1.0	-0.014
33923	ENSMUSG00000057637.14	Prdm2	chr4	-	142896605	142896758	142888625	142888752	142905857	142905961	33923	75,78,118	0,0,0	109124	1,0	303	150	1	1	1.0,1.0,1.0	0.982,1.0	0.009
33924	ENSMUSG00000057637.14	Prdm2	chr4	-	142905857	142905961	142896605	142896758	142907446	142907561	33924	53,69,55	0,4,1	87,61	5,0	254	150	0.882456	1	1.0,0.911,0.97	0.911,1.0	0.005
33925	ENSMUSG00000057637.14	Prdm2	chr4	-	142905857	142905961	142896605	142896758	142921230	142921304	33925	22,36,38	0,0,0	44,43	2,0	254	150	0.398031	1	1.0,1.0,1.0	0.929,1.0	0.035
33926	ENSMUSG00000057637.14	Prdm2	chr4	-	142905884	142905961	142896605	142896758	142907446	142907561	33926	23,28,12	0,4,1	30,13	5,0	227	150	0.337671	1	1.0,0.822,0.888	0.799,1.0	0.004
33927	ENSMUSG00000057637.14	Prdm2	chr4	-	142905884	142905961	142896605	142896758	142921230	142921304	33927	1,2,0	0,0,0	0,2	2,0	227	150	1	1	1.0,1.0,NA	0.0,1.0	0.5
33928	ENSMUSG00000057637.14	Prdm2	chr4	-	142907446	142907561	142896605	142896758	142921230	142921304	33928	14,25,17	0,0,0	23,18	2,0	265	150	0.633499	1	1.0,1.0,1.0	0.867,1.0	0.067
33929	ENSMUSG00000057637.14	Prdm2	chr4	-	142907446	142907561	142905857	142905961	142921230	142921304	33929	38,51,34	0,1,0	59,36	0,0	265	150	1	1	1.0,0.967,1.0	1.0,1.0	-0.011
33930	ENSMUSG00000057637.14	Prdm2	chr4	-	142921230	142921304	142907446	142907561	142939184	142939275	33930	26,41,27	12,5,15	41,25	11,10	224	150	0.947546	1	0.592,0.846,0.547	0.714,0.626	-0.008
33931	ENSMUSG00000034949.19	Zfr2	chr10	+	81069444	81069595	81068988	81069076	81073190	81073387	33931	3,2,3	0,1,0	5,2	0,0	301	150	1	1	1.0,0.499,1.0	1.0,1.0	-0.167
33933	ENSMUSG00000034949.19	Zfr2	chr10	+	81078603	81078790	81077828	81078008	81079483	81079629	33933	2,2,0	0,0,0	2,0	0,1	337	150	1	1	1.0,1.0,NA	1.0,0.0	0.5
33935	ENSMUSG00000024212.10	Mllt1	chr17	-	57201666	57201738	57199610	57201590	57201830	57201902	33935	361507379	2,0,6	741558	0,0	222	150	1	1	0.992,1.0,0.977	1.0,1.0	-0.01
33936	ENSMUSG00000024212.10	Mllt1	chr17	-	57204379	57204467	57203208	57203317	57206768	57207296	33936	355406320	0,2,0	443438	0,0	238	150	1	1	1.0,0.992,1.0	1.0,1.0	-0.003
33937	ENSMUSG00000024212.10	Mllt1	chr17	-	57206768	57207296	57204378	57204467	57209562	57209688	33937	103112661073	0,0,0	14191421	0,2	678	150	1	1	1.0,1.0,1.0	1.0,0.994	0.003
33938	ENSMUSG00000024212.10	Mllt1	chr17	-	57209562	57209688	57206768	57207296	57212711	57212855	33938	334391369	4,1,4	485459	2,1	276	150	0.685054	1	0.978,0.995,0.98	0.992,0.996	-0.01
33939	ENSMUSG00000024212.10	Mllt1	chr17	-	57212711	57212855	57209562	57209688	57226899	57226982	33939	378483392	0,0,2	578528	0,0	294	150	1	1	1.0,1.0,0.99	1.0,1.0	-0.003
33940	ENSMUSG00000024212.10	Mllt1	chr17	-	57226899	57226982	57212711	57212855	57233991	57234172	33940	274359281	0,11,5	476400	1,4	233	150	0.0339485	0.371468	1.0,0.955,0.973	0.997,0.985	-0.015
33941	ENSMUSG00000024212.10	Mllt1	chr17	-	57233991	57234172	57226899	57226982	57242262	57242415	33941	370485341	4,14,11	657470	1,12	331	150	0.0290873	0.336381	0.977,0.94,0.934	0.997,0.947	-0.022
33942	ENSMUSG00000016349.11	Eef1a2	chr2	-	180791468	180791725	180790390	180790625	180792711	180792862	33942	429551604399	2,0,4	71985687	8,8	407	150	1	1	0.999,1.0,0.998	0.997,0.996	0.003
33943	ENSMUSG00000016349.11	Eef1a2	chr2	-	180792711	180792862	180790390	180790625	180794576	180794873	33943	183923492111	3,6,4	31442643	4,8	301	150	1	1	0.997,0.995,0.996	0.997,0.994	0
33944	ENSMUSG00000001017.16	Chtop	chr3	-	90409422	90409560	90406262	90407414	90410402	90410589	33944	140719451639	131202182	18911660	200174	288	150	0.837269	1	0.848,0.834,0.824	0.831,0.832	0.004
33945	ENSMUSG00000001017.16	Chtop	chr3	-	90412701	90412785	90410402	90410589	90413414	90413568	33945	6,13,4	486706623	5,3	668690	234	150	1	1	0.008,0.012,0.004	0.005,0.003	0.004
33946	ENSMUSG00000001017.16	Chtop	chr3	-	90413414	90413568	90410402	90410589	90416497	90416769	33946	544764682	0,1,0	729750	1,1	304	150	1	1	1.0,0.997,1.0	0.997,0.997	0.002
33947	ENSMUSG00000001017.16	Chtop	chr3	-	90413414	90414933	90410402	90410589	90416497	90416757	33947	331143153684	0,1,0	42004354	1,1	1669	150	1	1	1.0,0.997,1.0	0.997,0.997	0.002
33948	ENSMUSG00000001017.16	Chtop	chr3	-	90414851	90414933	90413414	90413568	90416497	90416759	33948	101113101074	0,2,2	12431335	5,0	232	150	1	1	1.0,0.998,0.997	0.994,1.0	0.001
33952	ENSMUSG00000030409.17	Dmpk	chr7	+	18820256	18820340	18819910	18820002	18820413	18820509	33952	116514081310	20,15,26	13571268	19,36	234	150	0.165093	1	0.974,0.984,0.97	0.979,0.958	0.008
33953	ENSMUSG00000030409.17	Dmpk	chr7	+	18820817	18820966	18820413	18820509	18821164	18821258	33953	180321841990	51,60,85	23081857	58,51	299	150	0.144412	0.927302	0.947,0.948,0.922	0.952,0.948	-0.011
33954	ENSMUSG00000030409.17	Dmpk	chr7	+	18821418	18821625	18821164	18821258	18821925	18822025	33954	150420141775	22,18,13	22681889	32,11	357	150	1	1	0.966,0.979,0.983	0.968,0.986	-0.001
33955	ENSMUSG00000030409.17	Dmpk	chr7	+	18822112	18822189	18821925	18822034	18822835	18822921	33955	264366299	0,2,0	315331	0,2	227	150	1	1	1.0,0.992,1.0	1.0,0.991	0.002
33956	ENSMUSG00000030409.17	Dmpk	chr7	+	18824853	18824965	18822835	18822921	18825605	18825769	33956	10071257952	16,23,7	13431128	11,14	262	150	0.203772	1	0.973,0.969,0.987	0.986,0.979	-0.006
33957	ENSMUSG00000030409.17	Dmpk	chr7	+	18826132	18826179	18825863	18825961	18826342	18826557	33957	247214224	8,12,5	275243	8,8	197	150	0.646035	1	0.959,0.931,0.972	0.963,0.959	-0.007
33958	ENSMUSG00000030409.17	Dmpk	chr7	+	18826132	18826179	18825863	18825961	18826467	18826557	33958	485565474	5,10,15	592575	8,17	197	150	0.735534	1	0.987,0.977,0.96	0.983,0.963	0.002
33959	ENSMUSG00000030409.17	Dmpk	chr7	+	18826132	18826179	18825863	18825961	18826471	18826557	33959	332401337	13,17,29	459385	16,13	197	150	0.0518404	0.488482	0.951,0.947,0.898	0.956,0.958	-0.025
33960	ENSMUSG00000030409.17	Dmpk	chr7	+	18826132	18826179	18825863	18825961	18826874	18826969	33960	163148159	33,36,38	177167	28,36	197	150	0.296985	1	0.79,0.758,0.761	0.828,0.779	-0.034
33961	ENSMUSG00000030409.17	Dmpk	chr7	+	18826342	18826557	18825863	18825961	18826874	18827744	33961	402438329	33,36,38	465324	28,36	365	150	0.567373	1	0.834,0.833,0.781	0.872,0.787	-0.014
33962	ENSMUSG00000030409.17	Dmpk	chr7	+	18826342	18826557	18825863	18826179	18826874	18827744	33962	495520397	3,3,3	571413	3,6	365	150	0.375612	1	0.985,0.986,0.982	0.987,0.966	0.008
33963	ENSMUSG00000030409.17	Dmpk	chr7	+	18826467	18826557	18825863	18825961	18826874	18826960	33963	308319240	33,36,38	368258	28,36	240	150	0.345936	1	0.854,0.847,0.798	0.891,0.817	-0.021
33964	ENSMUSG00000030409.17	Dmpk	chr7	+	18826467	18826557	18826132	18826179	18826874	18826960	33964	645746565	3,3,3	788671	3,6	240	150	1	1	0.993,0.994,0.992	0.994,0.986	0.003
33965	ENSMUSG00000030409.17	Dmpk	chr7	+	18826471	18826557	18825863	18825961	18826874	18827341	33965	307312237	33,36,38	359248	28,36	236	150	0.401991	1	0.855,0.846,0.799	0.891,0.814	-0.019
33966	ENSMUSG00000030409.17	Dmpk	chr7	+	18826471	18826557	18825863	18826179	18826874	18827341	33966	470566401	3,3,3	638483	3,6	236	150	0.752017	1	0.99,0.992,0.988	0.993,0.981	0.003
33967	ENSMUSG00000020232.18	Hmg20b	chr10	-	81183269	81183342	81182592	81182890	81184329	81184450	33967	175203164	5,7,8	244195	12,1	223	150	0.62787	1	0.959,0.951,0.932	0.932,0.992	-0.015
33968	ENSMUSG00000020232.18	Hmg20b	chr10	-	81183819	81183866	81183269	81183342	81184329	81184450	33968	486548450	9,1,17	611644	8,9	197	150	0.383385	1	0.976,0.998,0.953	0.983,0.982	-0.007
33969	ENSMUSG00000018547.9	Pip4k2b	chr11	-	97615204	97615351	97613765	97613804	97617530	97617683	33969	309431402	2,2,0	421420	0,2	297	150	1	1	0.987,0.991,1.0	1.0,0.991	-0.003
33970	ENSMUSG00000018547.9	Pip4k2b	chr11	-	97615700	97615851	97615204	97615351	97617530	97617569	33970	0,0,0	165225200	2,1	197206	301	150	1	1	0.0,0.0,0.0	0.005,0.002	-0.004
33971	ENSMUSG00000018547.9	Pip4k2b	chr11	-	97620379	97620476	97617530	97617683	97623483	97623581	33971	397518475	0,2,0	512529	0,1	247	150	1	1	1.0,0.994,1.0	1.0,0.997	-0.001
33972	ENSMUSG00000018547.9	Pip4k2b	chr11	-	97623483	97623581	97620379	97620476	97635271	97635530	33972	329456417	0,1,0	462510	0,0	248	150	1	1	1.0,0.996,1.0	1.0,1.0	-0.001
33973	ENSMUSG00000027963.15	Extl2	chr3	+	115804270	115804345	115801110	115801531	115817655	115818083	33973	56,80,58	0,1,12	84,75	3,0	225	150	0.0287245	0.333434	1.0,0.982,0.763	0.949,1.0	-0.059
33974	ENSMUSG00000027963.15	Extl2	chr3	+	115805835	115805935	115804270	115804345	115817655	115817762	33974	5,0,0	28,48,51	0,2	55,56	250	150	0.722295	1	0.097,0.0,0.0	0.0,0.021	0.022
33975	ENSMUSG00000027963.15	Extl2	chr3	+	115817655	115818083	115804270	115804345	115820661	115822609	33975	380482417	0,2,0	487489	0,0	578	150	1	1	1.0,0.984,1.0	1.0,1.0	-0.005
33976	ENSMUSG00000027963.15	Extl2	chr3	+	115818973	115819044	115817655	115818083	115820661	115822609	33976	182268230	0,8,6	287355	2,1	221	150	0.0234779	0.290971	1.0,0.958,0.963	0.99,0.996	-0.019
33979	ENSMUSG00000038446.9	Cdc40	chr10	-	40717349	40717483	40712283	40712360	40717695	40717811	33979	341374340	0,0,0	301314	0,1	284	150	1	1	1.0,1.0,1.0	1.0,0.994	0.003
33980	ENSMUSG00000038446.9	Cdc40	chr10	-	40743819	40743906	40732370	40733672	40758882	40759088	33980	245312269	0,1,0	223266	0,0	237	150	1	1	1.0,0.995,1.0	1.0,1.0	-0.002
33981	ENSMUSG00000027582.17	Zgpat	chr2	+	181020543	181020699	181020175	181020309	181021362	181021482	33981	280361313	0,0,0	417336	1,0	306	150	1	1	1.0,1.0,1.0	0.995,1.0	0.002
33982	ENSMUSG00000027582.17	Zgpat	chr2	+	181021362	181021482	181020186	181020699	181021566	181021612	33982	269301314	1,0,0	416355	0,0	270	150	1	1	0.993,1.0,1.0	1.0,1.0	-0.002
33983	ENSMUSG00000027582.17	Zgpat	chr2	+	181022167	181023187	181021566	181021972	181024279	181024337	33983	480620544	3,0,1	780656	1,1	1170	150	0.851587	1	0.954,1.0,0.986	0.99,0.988	-0.009
33984	ENSMUSG00000027582.17	Zgpat	chr2	+	181023986	181024107	181022167	181023187	181024279	181024337	33984	31,36,37	1,0,4	76,63	7,6	271	150	0.0484171	0.468982	0.945,1.0,0.837	0.857,0.853	0.072
33985	ENSMUSG00000026082.12	Rev1	chr1	-	38094371	38094605	38093825	38093946	38095344	38095547	33985	232192215	0,0,0	183241	0,1	384	150	1	1	1.0,1.0,1.0	1.0,0.989	0.006
33986	ENSMUSG00000026082.12	Rev1	chr1	-	38113395	38113524	38110423	38110578	38118370	38118476	33986	97,105,91	4,4,8	136140	21,0	279	150	0.682327	1	0.929,0.934,0.859	0.777,1.0	0.019
33987	ENSMUSG00000026082.12	Rev1	chr1	-	38113395	38114104	38110423	38110578	38118370	38118479	33987	79,71,84	4,4,8	102108	21,0	859	150	0.652683	1	0.775,0.756,0.647	0.459,1.0	-0.004
33988	ENSMUSG00000026082.12	Rev1	chr1	-	38113979	38114104	38113395	38113524	38118370	38118479	33988	6,7,3	38,46,20	4,4	42,42	275	150	0.276784	1	0.079,0.077,0.076	0.049,0.049	0.028
33989	ENSMUSG00000026082.12	Rev1	chr1	-	38120239	38120439	38118370	38118476	38122784	38122901	33989	12,27,20	3,16,6	4,17	13,13	350	150	0.0101864	0.167809	0.632,0.42,0.588	0.117,0.359	0.309
33990	ENSMUSG00000026082.12	Rev1	chr1	-	38127051	38127755	38124625	38124733	38131143	38131296	33990	384566446	0,0,0	386445	0,1	854	150	1	1	1.0,1.0,1.0	1.0,0.987	0.006
33991	ENSMUSG00000026082.12	Rev1	chr1	-	38137933	38138102	38131143	38131296	38168542	38168743	33991	86116100	0,0,0	111139	3,0	319	150	0.445749	1	1.0,1.0,1.0	0.946,1.0	0.027
33992	ENSMUSG00000026082.12	Rev1	chr1	-	38146648	38146775	38137933	38138102	38147484	38147548	33992	98133139	0,0,0	123,94	1,0	277	150	1	1	1.0,1.0,1.0	0.985,1.0	0.008
33994	ENSMUSG00000026082.12	Rev1	chr1	-	38147484	38147548	38137933	38138102	38168542	38168743	33994	42,46,33	0,0,0	29,25	4,0	214	150	0.0683606	0.581237	1.0,1.0,1.0	0.836,1.0	0.082
33995	ENSMUSG00000026082.12	Rev1	chr1	-	38160213	38160290	38147484	38147548	38167332	38167382	33995	2,0,2	4,9,10	1,0	4,1	227	150	0.36336	1	0.248,0.0,0.117	0.142,0.0	0.051
33996	ENSMUSG00000026082.12	Rev1	chr1	-	38167332	38167396	38147484	38147548	38168542	38168882	33996	7,13,12	58,79,63	12,9	59,41	214	150	0.414623	1	0.078,0.103,0.118	0.125,0.133	-0.029
33997	ENSMUSG00000093954.9	Gm16867	chr14	-	69608480	69608633	69602550	69604097	69610461	69610570	33997	0,0,3	3,8,10	1,3	6,6	303	150	0.0868802	0.676559	0.0,0.0,0.129	0.076,0.198	-0.094
33998	ENSMUSG00000093954.9	Gm16867	chr14	-	69610461	69610570	69600952	69604097	69658988	69659145	33998	1,1,4	0,0,0	4,5	4,0	259	150	0.00666129	0.126098	1.0,1.0,1.0	0.367,1.0	0.317
33999	ENSMUSG00000093954.9	Gm16867	chr14	-	69658988	69659145	69610461	69610570	69659346	69659448	33999	12,11,6	0,3,3	14,18	6,1	307	150	0.81916	1	1.0,0.642,0.494	0.533,0.898	-0.003
34000	ENSMUSG00000093954.9	Gm16867	chr14	-	69659346	69659448	69610461	69610570	69740430	69740675	34000	26,36,39	23,46,26	51,60	51,19	252	150	0.223541	1	0.402,0.318,0.472	0.373,0.653	-0.116
34001	ENSMUSG00000093954.9	Gm16867	chr14	-	69727910	69727992	69610461	69610570	69740430	69740681	34001	0,0,0	23,46,26	0,2	51,19	232	150	1	1	0.0,0.0,0.0	0.0,0.064	-0.032
34004	ENSMUSG00000000827.19	Tpd52l2	chr2	+	181141095	181141246	181138975	181139125	181141637	181141783	34004	3,8,4	244398299	4,4	488354	301	150	1	1	0.006,0.01,0.007	0.004,0.006	0.003
34005	ENSMUSG00000000827.19	Tpd52l2	chr2	+	181141637	181141783	181138956	181139125	181143697	181143846	34005	626893708	3,1,3	1047867	2,3	296	150	1	1	0.991,0.998,0.992	0.996,0.993	-0.001
34006	ENSMUSG00000000827.19	Tpd52l2	chr2	+	181141637	181141783	181138956	181139125	181149958	181150060	34006	258424326	6,0,1	526378	3,0	296	150	0.918813	1	0.956,1.0,0.994	0.989,1.0	-0.011
34007	ENSMUSG00000000827.19	Tpd52l2	chr2	+	181143697	181143846	181138934	181139125	181149958	181150060	34007	141146132	6,0,1	204153	3,0	299	150	0.291338	1	0.922,1.0,0.985	0.972,1.0	-0.017
34008	ENSMUSG00000000827.19	Tpd52l2	chr2	+	181143697	181143846	181141637	181141783	181149958	181150060	34008	512631525	6,16,14	747656	24,17	299	150	0.185462	1	0.977,0.952,0.95	0.94,0.951	0.014
34009	ENSMUSG00000000827.19	Tpd52l2	chr2	+	181144668	181144728	181143697	181143846	181149958	181150060	34009	543735548	134139114	854733	180140	210	150	0.653417	1	0.743,0.791,0.774	0.772,0.789	-0.011
34010	ENSMUSG00000000827.19	Tpd52l2	chr2	+	181152296	181152323	181149958	181150060	181153366	181153408	34010	4,6,8	37,41,54	12,2	73,65	177	150	0.529406	1	0.084,0.11,0.112	0.122,0.025	0.028
34011	ENSMUSG00000000827.19	Tpd52l2	chr2	+	181153366	181153408	181149958	181150060	181154831	181154849	34011	46,50,61	384574390	87,75	645519	192	150	0.243182	1	0.086,0.064,0.109	0.095,0.101	-0.012
34012	ENSMUSG00000000827.19	Tpd52l2	chr2	+	181154831	181154880	181149958	181150060	181156872	181156908	34012	532742530	0,4,6	888715	13,0	199	150	0.78005	1	1.0,0.993,0.985	0.981,1.0	0.002
34013	ENSMUSG00000042659.16	Arrdc4	chr7	-	68392319	68392422	68391258	68391649	68394529	68394677	34013	288290248	0,0,1	273310	0,0	253	150	1	1	1.0,1.0,0.993	1.0,1.0	-0.002
34014	ENSMUSG00000002455.15	Prpf6	chr2	+	181257769	181257888	181249912	181250081	181262361	181262440	34014	523642521	0,2,6	810770	1,4	269	150	1	1	1.0,0.994,0.98	0.998,0.991	-0.003
34015	ENSMUSG00000002455.15	Prpf6	chr2	+	181262361	181262440	181249912	181250081	181263579	181263756	34015	257229224	0,4,0	342364	0,0	229	150	1	1	1.0,0.974,1.0	1.0,1.0	-0.009
34016	ENSMUSG00000002455.15	Prpf6	chr2	+	181278685	181278904	181277825	181277944	181282384	181282507	34016	8331084938	0,0,0	13421254	0,1	369	150	1	1	1.0,1.0,1.0	1.0,0.998	0.001
34017	ENSMUSG00000002455.15	Prpf6	chr2	+	181292878	181292970	181291889	181292023	181296628	181296754	34017	178242254	2,1,0	363287	0,0	242	150	1	1	0.982,0.993,1.0	1.0,1.0	-0.008
34018	ENSMUSG00000002455.15	Prpf6	chr2	+	181294226	181294341	181292878	181292970	181296628	181296754	34018	480669569	0,4,1	848693	0,2	265	150	1	1	1.0,0.99,0.997	1.0,0.995	-0.002
34020	ENSMUSG00000037400.18	Atp11b	chr3	+	35842574	35842703	35842235	35842343	35843706	35843810	34020	270319280	0,0,0	162248	1,0	279	150	1	1	1.0,1.0,1.0	0.989,1.0	0.006
34021	ENSMUSG00000037400.18	Atp11b	chr3	+	35852742	35852807	35849907	35849955	35854632	35854714	34021	145143152	0,1,0	103,97	0,4	215	150	0.69323	1	1.0,0.99,1.0	1.0,0.944	0.025
34022	ENSMUSG00000037400.18	Atp11b	chr3	+	35854632	35854714	35849907	35849955	35859882	35860028	34022	88,76,95	1,0,0	67,42	0,2	232	150	0.513596	1	0.983,1.0,1.0	1.0,0.931	0.029
34023	ENSMUSG00000037400.18	Atp11b	chr3	+	35859882	35860033	35854632	35854714	35860916	35861114	34023	234223290	0,0,8	182158	0,0	301	150	0.706864	1	1.0,1.0,0.948	1.0,1.0	-0.017
34025	ENSMUSG00000037400.18	Atp11b	chr3	+	35895178	35895264	35893197	35893363	35903582	35903713	34025	0,0,6	113,90,166	0,1	92,97	236	150	1	1	0.0,0.0,0.022	0.0,0.007	0.004
34026	ENSMUSG00000037400.18	Atp11b	chr3	+	35897719	35897845	35892869	35893363	35903582	35903713	34026	0,1,0	113,90,166	0,0	92,97	276	150	1	1	0.0,0.006,0.0	0.0,0.0	0.002
34028	ENSMUSG00000007867.10	Ift43	chr12	+	86158384	86158449	86131819	86131960	86185566	86185599	34028	480658500	0,1,0	781615	0,0	215	150	1	1	1.0,0.998,1.0	1.0,1.0	-0.001
34029	ENSMUSG00000007867.10	Ift43	chr12	+	86185566	86185599	86158384	86158449	86186825	86186869	34029	334505330	7,0,4	535475	0,6	183	150	0.949729	1	0.975,1.0,0.985	1.0,0.985	-0.006
34030	ENSMUSG00000007867.10	Ift43	chr12	+	86208225	86208301	86207922	86207995	86208760	86208815	34030	471615513	0,0,5	684675	2,0	226	150	1	1	1.0,1.0,0.986	0.996,1.0	-0.003
34031	ENSMUSG00000028191.12	Bcl10	chr3	+	145636160	145636449	145630016	145630270	145638705	145640111	34031	700839679	0,0,0	842906	3,0	439	150	1	1	1.0,1.0,1.0	0.99,1.0	0.005
34035	ENSMUSG00000054675.6	Tmem119	chr5	-	113934464	113934537	113933698	113933814	113938360	113938507	34035	0,5,6	66,83,92	0,1	121,66	223	150	0.0560011	0.513004	0.0,0.039,0.042	0.0,0.01	0.022
34036	ENSMUSG00000027804.14	Ppid	chr3	+	79501163	79501252	79500916	79501057	79502508	79502615	34036	0,1,1	431610536	0,0	488532	239	150	1	1	0.0,0.001,0.001	0.0,0.0	0.001
34037	ENSMUSG00000027804.14	Ppid	chr3	+	79503398	79503505	79502508	79502615	79504991	79505068	34037	14,23,31	633746709	6,24	632732	257	150	0.0878325	0.680351	0.013,0.018,0.025	0.006,0.019	0.006
34038	ENSMUSG00000027804.14	Ppid	chr3	+	79506098	79506221	79502508	79505180	79507564	79507706	34038	743910833	0,0,0	797786	0,2	273	150	1	1	1.0,1.0,1.0	1.0,0.995	0.002
34039	ENSMUSG00000027804.14	Ppid	chr3	+	79506358	79506465	79506015	79506221	79507564	79507706	34039	112813671299	6,5,0	11901264	4,4	257	150	1	1	0.991,0.994,1.0	0.994,0.995	0.001
34040	ENSMUSG00000027804.14	Ppid	chr3	+	79507564	79507706	79506358	79506465	79509578	79509635	34040	114613741234	0,2,1	11761267	1,0	292	150	1	1	1.0,0.997,0.998	0.998,1.0	-0.001
34041	ENSMUSG00000027804.14	Ppid	chr3	+	79509578	79509665	79506358	79506465	79509749	79509792	34041	207254261	0,0,0	253319	0,1	237	150	1	1	1.0,1.0,1.0	1.0,0.995	0.002
34042	ENSMUSG00000027804.14	Ppid	chr3	+	79509749	79509792	79509578	79509665	79510337	79510583	34042	578695660	0,0,0	623801	1,0	193	150	1	1	1.0,1.0,1.0	0.998,1.0	0.001
34043	ENSMUSG00000072946.13	Ptgr2	chr12	+	84343001	84343130	84341990	84342109	84344784	84344976	34043	30,64,30	245332299	15,27	342382	279	150	7.92378e-06	0.000941197	0.062,0.094,0.051	0.023,0.037	0.039
34044	ENSMUSG00000072946.13	Ptgr2	chr12	+	84344784	84344976	84341990	84342109	84349010	84349181	34044	491666557	0,0,7	592730	3,3	342	150	0.959031	1	1.0,1.0,0.972	0.989,0.991	0.001
34045	ENSMUSG00000072946.13	Ptgr2	chr12	+	84344784	84344976	84341990	84342109	84352699	84352853	34045	307405367	5,0,0	422479	0,1	342	150	1	1	0.964,1.0,1.0	1.0,0.995	-0.01
34046	ENSMUSG00000072946.13	Ptgr2	chr12	+	84349010	84349181	84341990	84342109	84352699	84352909	34046	187257269	5,0,0	271233	0,1	321	150	0.913006	1	0.946,1.0,1.0	1.0,0.991	-0.014
34047	ENSMUSG00000072946.13	Ptgr2	chr12	+	84349010	84349181	84344784	84344976	84352699	84352909	34047	383534476	12,16,24	463508	25,27	321	150	0.0913625	0.6976	0.937,0.94,0.903	0.896,0.898	0.03
34048	ENSMUSG00000072946.13	Ptgr2	chr12	+	84349010	84349181	84344784	84344976	84354549	84354671	34048	217310253	0,1,0	226305	0,0	321	150	1	1	1.0,0.993,1.0	1.0,1.0	-0.002
34049	ENSMUSG00000072946.13	Ptgr2	chr12	+	84352699	84352909	84341990	84342109	84357692	84357732	34049	76,116,98	0,2,0	100105	0,1	360	150	1	1	1.0,0.96,1.0	1.0,0.978	-0.002
34050	ENSMUSG00000072946.13	Ptgr2	chr12	+	84352699	84352909	84349010	84349181	84354549	84354671	34050	466704648	0,0,0	695618	0,2	360	150	1	1	1.0,1.0,1.0	1.0,0.992	0.004
34051	ENSMUSG00000072946.13	Ptgr2	chr12	+	84357676	84357732	84355118	84355206	84360710	84360876	34051	54,42,70	0,6,4	47,83	4,0	206	150	0.227393	1	1.0,0.836,0.927	0.895,1.0	-0.027
34052	ENSMUSG00000072946.13	Ptgr2	chr12	+	84357692	84357732	84355118	84355206	84360710	84360876	34052	148147213	0,6,4	165244	4,0	190	150	0.232752	1	1.0,0.951,0.977	0.97,1.0	-0.009
34053	ENSMUSG00000026875.15	Traf1	chr2	-	34846207	34846292	34839050	34839116	34847970	34848118	34053	6,17,12	3,1,0	11,9	3,0	235	150	0.828268	1	0.561,0.916,1.0	0.701,1.0	-0.025
34054	ENSMUSG00000026864.14	Hspa5	chr2	+	34662240	34662458	34661981	34662158	34662570	34662802	34054	7797100088847	0,1,0	87418687	5,1	368	150	1	1	1.0,1.0,1.0	0.999,1.0	0
34055	ENSMUSG00000026864.14	Hspa5	chr2	+	34663181	34663319	34662570	34662802	34663832	34663945	34055	572175936365	4,18,0	62597612	0,0	288	150	1	1	0.999,0.995,1.0	1.0,1.0	-0.002
34056	ENSMUSG00000026864.14	Hspa5	chr2	+	34664039	34664430	34663832	34663945	34664546	34664784	34056	109501430712323	0,0,0	1230513247	0,3	541	150	1	1	1.0,1.0,1.0	1.0,0.999	0
34057	ENSMUSG00000038400.16	Pmepa1	chr2	-	173113359	173113473	173076099	173076254	173117880	173117982	34057	2,2,11	197249229	7,9	210267	264	150	0.231086	1	0.006,0.005,0.027	0.019,0.019	-0.006
34060	ENSMUSG00000075297.11	H60b	chr10	+	22162038	22162302	22161589	22161775	22162952	22163147	34060	49,50,52	6,2,5	40,26	2,2	414	150	0.492902	1	0.747,0.901,0.79	0.879,0.825	-0.039
34061	ENSMUSG00000075297.11	H60b	chr10	+	22162038	22162302	22161589	22161775	22164613	22164748	34061	38,35,41	0,0,1	30,14	0,1	414	150	1	1	1.0,1.0,0.937	1.0,0.835	0.062
34062	ENSMUSG00000075297.11	H60b	chr10	+	22162952	22163147	22161589	22161775	22164613	22164748	34062	23,30,16	0,0,1	14,11	0,1	345	150	1	1	1.0,1.0,0.874	1.0,0.827	0.045
34063	ENSMUSG00000075297.11	H60b	chr10	+	22162952	22163147	22162038	22162302	22164613	22164748	34063	28,43,23	0,0,1	24,21	2,0	345	150	0.738974	1	1.0,1.0,0.909	0.839,1.0	0.05
34064	ENSMUSG00000048796.8	Cyb561d1	chr3	-	108107440	108107478	108103002	108107031	108107942	108108150	34064	9,12,7	2,2,1	9,11	0,0	188	150	0.00781083	0.140223	0.782,0.827,0.848	1.0,1.0	-0.181
34065	ENSMUSG00000048796.8	Cyb561d1	chr3	-	108107440	108107586	108103086	108107031	108107942	108108528	34065	6,8,5	2,2,1	21,6	0,0	296	150	0.000937857	0.032219	0.603,0.67,0.717	1.0,1.0	-0.337
34066	ENSMUSG00000046096.8	Mosmo	chr7	+	120315910	120315997	120277012	120277093	120325342	120325895	34066	2,8,0	213273284	0,2	230184	237	150	1	1	0.006,0.018,0.0	0.0,0.007	0.005
34067	ENSMUSG00000046096.8	Mosmo	chr7	+	120324457	120324641	120276840	120277093	120325342	120325555	34067	1,0,0	213273284	1,0	230184	334	150	1	1	0.002,0.0,0.0	0.002,0.0	0
34068	ENSMUSG00000090626.10	Tex9	chr9	-	72379386	72379923	72369137	72369272	72380939	72381074	34068	8,9,17	54,51,36	10,9	39,58	687	150	0.515583	1	0.031,0.037,0.093	0.053,0.033	0.011
34069	ENSMUSG00000090626.10	Tex9	chr9	-	72380939	72381074	72369137	72369272	72385621	72385704	34069	70,52,44	0,2,0	41,64	0,0	285	150	1	1	1.0,0.932,1.0	1.0,1.0	-0.023
34070	ENSMUSG00000090626.10	Tex9	chr9	-	72383329	72383428	72380939	72381074	72385018	72385192	34070	0,4,0	35,62,42	0,0	57,62	249	150	1	1	0.0,0.037,0.0	0.0,0.0	0.012
34071	ENSMUSG00000090626.10	Tex9	chr9	-	72385018	72385192	72380939	72381074	72385621	72385704	34071	111126104	17,7,12	107147	7,10	324	150	0.150048	0.94933	0.751,0.893,0.8	0.876,0.872	-0.059
34072	ENSMUSG00000090626.10	Tex9	chr9	-	72387205	72387283	72385621	72385704	72387878	72388057	34072	3,7,1	74,63,79	2,10	42,59	228	150	0.0534273	0.497849	0.026,0.068,0.008	0.03,0.1	-0.031
34073	ENSMUSG00000090626.10	Tex9	chr9	-	72389728	72389805	72387878	72388057	72391350	72391396	34073	49,51,52	10,14,9	54,43	19,11	227	150	0.226705	1	0.764,0.707,0.792	0.653,0.721	0.067
34074	ENSMUSG00000090626.10	Tex9	chr9	-	72389728	72389811	72387205	72388057	72391350	72391396	34074	93,118,98	10,14,9	101103	19,11	233	150	0.25995	1	0.857,0.844,0.875	0.774,0.858	0.043
34075	ENSMUSG00000090626.10	Tex9	chr9	-	72391350	72391396	72387700	72388057	72394061	72394077	34075	30,42,22	0,0,0	41,29	0,2	196	150	0.552107	1	1.0,1.0,1.0	1.0,0.917	0.041
34076	ENSMUSG00000090626.10	Tex9	chr9	-	72399020	72399100	72395293	72395357	72399207	72399217	34076	61,89,48	0,0,0	50,58	0,1	230	150	1	1	1.0,1.0,1.0	1.0,0.974	0.013
34077	ENSMUSG00000001018.16	Snapin	chr3	-	90397460	90397579	90395340	90396900	90397854	90397901	34077	591831749	4,0,4	823719	4,2	269	150	1	1	0.988,1.0,0.991	0.991,0.995	0
34078	ENSMUSG00000001018.16	Snapin	chr3	-	90397460	90397579	90395340	90396900	90398138	90398300	34078	284403362	0,0,4	387338	0,0	269	150	1	1	1.0,1.0,0.981	1.0,1.0	-0.006
34079	ENSMUSG00000001018.16	Snapin	chr3	-	90397854	90397901	90395340	90396900	90398138	90398340	34079	133176164	0,0,4	160183	0,0	197	150	1	1	1.0,1.0,0.969	1.0,1.0	-0.01
34080	ENSMUSG00000001018.16	Snapin	chr3	-	90397854	90397901	90397460	90397579	90398138	90398340	34080	378514485	12,25,17	496490	22,16	197	150	1	1	0.96,0.94,0.956	0.945,0.959	0
34081	ENSMUSG00000001018.16	Snapin	chr3	-	90397854	90397901	90397460	90397579	90398143	90398331	34081	142221219	0,0,2	193161	0,2	197	150	1	1	1.0,1.0,0.988	1.0,0.984	0.004
34082	ENSMUSG00000027035.11	Cers6	chr2	+	68764858	68764964	68691784	68692149	68833090	68833148	34082	113162127	5,0,0	99145	0,0	256	150	0.562284	1	0.93,1.0,1.0	1.0,1.0	-0.023
34083	ENSMUSG00000027035.11	Cers6	chr2	+	68777570	68777701	68764858	68764964	68833090	68833148	34083	183271218	0,3,9	291260	0,0	281	150	0.0184569	0.249759	1.0,0.98,0.928	1.0,1.0	-0.031
34084	ENSMUSG00000027035.11	Cers6	chr2	+	68936086	68936110	68935346	68935503	68938785	68938988	34084	6,5,11	84136108	8,0	79109	174	150	0.210051	1	0.058,0.031,0.081	0.08,0.0	0.017
34085	ENSMUSG00000027907.5	S100a11	chr3	+	93431357	93431506	93427794	93427860	93433298	93433594	34085	233142980624854	0,12,0	3193126318	0,0	299	150	1	1	1.0,0.999,1.0	1.0,1.0	0
34086	ENSMUSG00000012848.16	Rps5	chr7	+	12656899	12657008	12656216	12656315	12659318	12659528	34086	120861583512965	0,0,0	1650513789	5,0	259	150	1	1	1.0,1.0,1.0	0.999,1.0	0
34087	ENSMUSG00000012848.16	Rps5	chr7	+	12659663	12659792	12659318	12659528	12660322	12660421	34087	232762912924464	0,17,0	3218225213	0,0	279	150	1	1	1.0,0.999,1.0	1.0,1.0	0
34088	ENSMUSG00000012848.16	Rps5	chr7	+	12660322	12660421	12659663	12659792	12660498	12660519	34088	164602113717277	0,0,0	2275318563	1,0	249	150	1	1	1.0,1.0,1.0	1.0,1.0	0
34089	ENSMUSG00000062519.14	Zfp398	chr6	+	47817185	47817581	47812597	47812854	47835862	47835989	34089	73,98,75	2,4,2	103,70	3,6	546	150	0.316798	1	0.909,0.871,0.912	0.904,0.762	0.064
34090	ENSMUSG00000038759.16	Nup205	chr6	+	35160783	35160926	35154364	35154594	35163367	35163539	34090	570772663	0,2,0	888856	0,3	293	150	1	1	1.0,0.995,1.0	1.0,0.993	0.002
34091	ENSMUSG00000038759.16	Nup205	chr6	+	35163367	35163539	35160783	35160926	35166789	35167018	34091	477633576	0,0,0	765729	2,0	322	150	1	1	1.0,1.0,1.0	0.994,1.0	0.003
34092	ENSMUSG00000038759.16	Nup205	chr6	+	35165558	35165703	35163367	35163539	35166789	35167018	34092	374488410	0,2,0	469543	4,0	295	150	1	1	1.0,0.992,1.0	0.984,1.0	0.005
34093	ENSMUSG00000038759.16	Nup205	chr6	+	35165558	35165703	35163367	35163539	35168808	35168894	34093	375487410	6,1,2	469543	2,1	295	150	0.746012	1	0.969,0.996,0.99	0.992,0.996	-0.009
34094	ENSMUSG00000038759.16	Nup205	chr6	+	35166030	35166190	35165558	35165703	35166789	35167018	34094	625763681	0,1,0	892858	0,0	310	150	1	1	1.0,0.997,1.0	1.0,1.0	-0.001
34095	ENSMUSG00000038759.16	Nup205	chr6	+	35166789	35167018	35163367	35163539	35168808	35168894	34095	380513473	6,1,2	663638	2,1	379	150	0.719845	1	0.962,0.995,0.989	0.992,0.996	-0.012
34096	ENSMUSG00000038759.16	Nup205	chr6	+	35166789	35167018	35165558	35165703	35168808	35168894	34096	380512473	1,0,0	659638	0,0	379	150	1	1	0.993,1.0,1.0	1.0,1.0	-0.002
34097	ENSMUSG00000038759.16	Nup205	chr6	+	35173653	35173791	35173368	35173485	35175770	35175921	34097	515791634	0,0,1	842897	0,0	288	150	1	1	1.0,1.0,0.997	1.0,1.0	-0.001
34098	ENSMUSG00000038759.16	Nup205	chr6	+	35175770	35175921	35173653	35173791	35176788	35176994	34098	466732579	0,2,0	843865	0,0	301	150	1	1	1.0,0.995,1.0	1.0,1.0	-0.002
34099	ENSMUSG00000038759.16	Nup205	chr6	+	35183054	35183154	35181981	35182469	35185015	35185115	34099	9,0,9	260312212	0,2	370340	250	150	0.614314	1	0.02,0.0,0.025	0.0,0.004	0.013
34100	ENSMUSG00000038759.16	Nup205	chr6	+	35196619	35196734	35192008	35192133	35200447	35200597	34100	664803645	0,0,1	9381028	0,2	265	150	1	1	1.0,1.0,0.997	1.0,0.997	0.001
34101	ENSMUSG00000038759.16	Nup205	chr6	+	35217943	35218072	35215879	35215956	35218253	35218383	34101	8911082950	1,1,0	12671348	0,0	279	150	1	1	0.998,0.998,1.0	1.0,1.0	-0.001
34104	ENSMUSG00000020015.11	Cdk17	chr10	+	93057448	93057505	93053825	93053951	93060797	93060912	34104	99131112	0,0,0	90128	4,0	207	150	0.605194	1	1.0,1.0,1.0	0.942,1.0	0.029
34105	ENSMUSG00000020015.11	Cdk17	chr10	+	93097919	93098117	93077547	93077647	93101226	93101605	34105	0,0,1	0,0,0	0,0	1,0	348	150	1	1	NA,NA,1.0	0.0,NA	1
34106	ENSMUSG00000038312.11	Edem2	chr2	-	155552763	155552888	155550851	155550996	155555257	155555399	34106	378483365	0,1,0	540409	3,0	275	150	1	1	1.0,0.996,1.0	0.99,1.0	0.004
34107	ENSMUSG00000038312.11	Edem2	chr2	-	155552763	155552888	155550851	155550996	155560183	155560309	34107	202246175	0,0,1	295196	0,2	275	150	1	1	1.0,1.0,0.99	1.0,0.982	0.006
34108	ENSMUSG00000038312.11	Edem2	chr2	-	155555257	155555399	155550851	155550996	155560183	155560309	34108	13,16,27	0,0,1	43,20	0,2	292	150	0.875322	1	1.0,1.0,0.933	1.0,0.837	0.059
34109	ENSMUSG00000038312.11	Edem2	chr2	-	155555257	155555399	155550851	155550996	155564351	155564457	34109	3,4,2	0,2,0	8,7	0,0	292	150	0.791291	1	1.0,0.507,1.0	1.0,1.0	-0.164
34110	ENSMUSG00000038312.11	Edem2	chr2	-	155555257	155555399	155552763	155552888	155560183	155560309	34110	182244204	2,0,0	275227	4,0	292	150	0.643969	1	0.979,1.0,1.0	0.972,1.0	0.007
34111	ENSMUSG00000038312.11	Edem2	chr2	-	155557929	155558141	155555257	155555399	155560183	155560309	34111	411630533	10,13,25	688638	35,18	362	150	0.197414	1	0.945,0.953,0.898	0.891,0.936	0.018
34112	ENSMUSG00000038312.11	Edem2	chr2	-	155560183	155560309	155550851	155550996	155564351	155564457	34112	145246185	0,2,0	258211	0,0	276	150	1	1	1.0,0.985,1.0	1.0,1.0	-0.005
34113	ENSMUSG00000038312.11	Edem2	chr2	-	155560183	155560309	155555257	155555399	155564351	155564457	34113	155259209	0,1,0	293227	0,5	276	150	0.627714	1	1.0,0.993,1.0	1.0,0.961	0.017
34114	ENSMUSG00000038312.11	Edem2	chr2	-	155564351	155564457	155555257	155555399	155568554	155568594	34114	122162145	0,2,0	185161	0,0	256	150	1	1	1.0,0.979,1.0	1.0,1.0	-0.007
34115	ENSMUSG00000038312.11	Edem2	chr2	-	155568554	155568594	155564351	155564457	155570810	155570921	34115	189276215	0,2,0	285240	1,0	190	150	1	1	1.0,0.991,1.0	0.996,1.0	-0.001
34116	ENSMUSG00000038312.11	Edem2	chr2	-	155570810	155570921	155568554	155568594	155571150	155571395	34116	280455313	5,6,0	454365	5,10	261	150	0.111637	0.789679	0.97,0.978,1.0	0.981,0.954	0.015
34118	ENSMUSG00000027168.22	Pax6	chr2	+	105514172	105514303	105510591	105510652	105515231	105515447	34118	8,7,7	0,0,2	2,4	0,0	281	150	1	1	1.0,1.0,0.651	1.0,1.0	-0.116
34119	ENSMUSG00000027168.22	Pax6	chr2	+	105515095	105515137	105512879	105514303	105515231	105515339	34119	1,0,0	2,2,3	0,2	1,4	192	150	0.764717	1	0.281,0.0,0.0	0.0,0.281	-0.047
34124	ENSMUSG00000087017.8	4930417H01Rik	chr2	+	122561191	122561284	122559814	122560150	122562435	122562516	34124	0,6,1	0,1,0	2,2	0,0	243	150	1	1	NA,0.787,1.0	1.0,1.0	-0.107
34125	ENSMUSG00000006676.17	Usp19	chr9	+	108370166	108370199	108369669	108369929	108370334	108370463	34125	651756682	0,0,0	894850	0,1	183	150	1	1	1.0,1.0,1.0	1.0,0.999	0
34126	ENSMUSG00000006676.17	Usp19	chr9	+	108371825	108371886	108371567	108371722	108372010	108372126	34126	250298277	12,14,2	320357	5,7	211	150	0.0556511	0.5114	0.937,0.938,0.99	0.978,0.973	-0.02
34127	ENSMUSG00000006676.17	Usp19	chr9	+	108371825	108371897	108371538	108371722	108372010	108372121	34127	562744697	12,14,2	773728	5,7	222	150	0.0980526	0.728961	0.969,0.973,0.996	0.991,0.986	-0.009
34128	ENSMUSG00000006676.17	Usp19	chr9	+	108374264	108374366	108374050	108374161	108375094	108375235	34128	699870749	0,0,1	982884	0,0	252	150	1	1	1.0,1.0,0.998	1.0,1.0	-0.001
34129	ENSMUSG00000006676.17	Usp19	chr9	+	108375094	108375235	108374187	108374366	108375321	108375440	34129	829976808	1,0,0	11231025	0,0	291	150	1	1	0.998,1.0,1.0	1.0,1.0	-0.001
34130	ENSMUSG00000006676.17	Usp19	chr9	+	108375094	108375235	108374187	108374366	108375640	108375768	34130	469575495	0,0,0	629570	2,0	291	150	1	1	1.0,1.0,1.0	0.994,1.0	0.003
34131	ENSMUSG00000006676.17	Usp19	chr9	+	108375094	108375440	108374264	108374366	108375640	108375756	34131	8761082887	0,0,0	11231020	2,0	496	150	1	1	1.0,1.0,1.0	0.994,1.0	0.003
34132	ENSMUSG00000006676.17	Usp19	chr9	+	108375321	108375440	108374187	108374366	108375640	108375768	34132	403510390	0,0,0	482456	2,0	269	150	1	1	1.0,1.0,1.0	0.993,1.0	0.004
34133	ENSMUSG00000006676.17	Usp19	chr9	+	108375321	108375440	108375094	108375235	108375640	108375768	34133	762916703	0,5,0	976917	0,6	269	150	1	1	1.0,0.99,1.0	1.0,0.988	0.003
34134	ENSMUSG00000006676.17	Usp19	chr9	+	108375330	108375440	108375094	108375235	108375640	108375778	34134	411511393	0,5,0	489473	0,6	260	150	0.935245	1	1.0,0.983,1.0	1.0,0.978	0.005
34135	ENSMUSG00000006676.17	Usp19	chr9	+	108377048	108377209	108376790	108376943	108377289	108377468	34135	85712731006	0,1,2	13411094	1,1	311	150	1	1	1.0,0.998,0.996	0.998,0.998	0
34136	ENSMUSG00000017861.12	Mybl2	chr2	+	162901420	162901514	162896606	162896768	162903443	162903515	34136	223304228	0,3,1	368338	2,0	244	150	1	1	1.0,0.984,0.993	0.991,1.0	-0.003
34137	ENSMUSG00000017861.12	Mybl2	chr2	+	162906199	162906420	162904376	162904469	162910075	162910235	34137	527631549	6,0,0	721651	0,0	371	150	1	1	0.973,1.0,1.0	1.0,1.0	-0.009
34138	ENSMUSG00000017861.12	Mybl2	chr2	+	162916301	162916724	162914543	162914834	162917555	162917695	34138	517660615	0,1,5	765691	8,6	573	150	0.00894892	0.153582	1.0,0.994,0.97	0.962,0.968	0.023
34139	ENSMUSG00000017861.12	Mybl2	chr2	+	162917555	162917695	162914543	162914834	162919706	162919809	34139	155151142	2,0,0	256206	0,0	290	150	1	1	0.976,1.0,1.0	1.0,1.0	-0.008
34140	ENSMUSG00000017861.12	Mybl2	chr2	+	162917838	162917955	162917555	162917695	162919706	162919809	34140	3,8,7	153152136	6,7	251200	267	150	0.427973	1	0.011,0.029,0.028	0.013,0.019	0.007
34141	ENSMUSG00000017861.12	Mybl2	chr2	+	162919706	162919809	162917072	162917695	162921513	162921627	34141	272299268	0,0,0	391374	2,0	253	150	1	1	1.0,1.0,1.0	0.991,1.0	0.004
34142	ENSMUSG00000017861.12	Mybl2	chr2	+	162922637	162922742	162921513	162921627	162924469	162924619	34142	402535490	0,0,0	571513	3,0	255	150	1	1	1.0,1.0,1.0	0.991,1.0	0.004
34143	ENSMUSG00000059890.17	Ube4a	chr9	-	44840959	44841117	44834424	44837273	44843639	44843787	34143	167245197	0,0,3	205254	5,4	308	150	0.0157579	0.224964	1.0,1.0,0.97	0.952,0.969	0.029
34144	ENSMUSG00000059890.17	Ube4a	chr9	-	44848930	44849044	44846624	44846799	44849146	44849247	34144	154154131	2,3,0	180179	8,6	264	150	0.00261248	0.0658218	0.978,0.967,1.0	0.927,0.944	0.046
34145	ENSMUSG00000059890.17	Ube4a	chr9	-	44853863	44854168	44852451	44852584	44856102	44856223	34145	256346289	0,0,0	378404	0,3	455	150	1	1	1.0,1.0,1.0	1.0,0.978	0.011
34146	ENSMUSG00000059890.17	Ube4a	chr9	-	44853863	44854168	44852451	44852584	44857481	44857815	34146	180245201	0,0,0	264254	0,1	455	150	1	1	1.0,1.0,1.0	1.0,0.988	0.006
34147	ENSMUSG00000059890.17	Ube4a	chr9	-	44856102	44856223	44852451	44852584	44857481	44857815	34147	55,80,61	0,0,0	68,68	0,1	271	150	1	1	1.0,1.0,1.0	1.0,0.974	0.013
34148	ENSMUSG00000059890.17	Ube4a	chr9	-	44856102	44856223	44853863	44854168	44857481	44857815	34148	131183148	0,2,0	182218	0,1	271	150	1	1	1.0,0.981,1.0	1.0,0.992	-0.002
34149	ENSMUSG00000059890.17	Ube4a	chr9	-	44867839	44868023	44864239	44864470	44871276	44871437	34149	2,5,7	81124129	0,0	123164	334	150	0.293643	1	0.011,0.018,0.024	0.0,0.0	0.018
34150	ENSMUSG00000059890.17	Ube4a	chr9	-	44874634	44874730	44871276	44871437	44876770	44876841	34150	74,83,74	1,2,2	85,66	2,0	246	150	0.429574	1	0.978,0.962,0.958	0.963,1.0	-0.016
34151	ENSMUSG00000059890.17	Ube4a	chr9	-	44874634	44874730	44871276	44871437	44876782	44876847	34151	125126114	15,21,19	156128	19,17	246	150	0.485096	1	0.836,0.785,0.785	0.834,0.821	-0.025
34152	ENSMUSG00000059890.17	Ube4a	chr9	-	44874661	44874730	44871276	44871437	44876782	44876823	34152	5,3,2	15,21,19	6,10	19,17	219	150	0.033185	0.366869	0.186,0.089,0.067	0.178,0.287	-0.118
34153	ENSMUSG00000030693.11	Klk10	chr7	+	43432159	43432343	43430922	43431049	43432880	43433155	34153	252316229	0,1,0	237231	1,0	334	150	1	1	1.0,0.993,1.0	0.991,1.0	0.002
34154	ENSMUSG00000030693.11	Klk10	chr7	+	43432880	43433155	43432159	43432343	43433739	43433873	34154	424474408	0,2,1	407406	1,1	425	150	1	1	1.0,0.988,0.993	0.993,0.993	0.001
34155	ENSMUSG00000087060.8	Eldr	chr11	-	16887372	16887484	16886454	16886564	16900881	16900930	34155	17,33,13	62,56,44	31,25	66,82	262	150	0.918779	1	0.136,0.252,0.145	0.212,0.149	-0.003
34156	ENSMUSG00000087060.8	Eldr	chr11	-	16887372	16887484	16886454	16886564	16901019	16901082	34156	10,27,4	3,17,19	22,11	5,22	262	150	0.658044	1	0.656,0.476,0.108	0.716,0.223	-0.056
34158	ENSMUSG00000087060.8	Eldr	chr11	-	16900881	16900930	16885153	16886564	16901019	16901042	34158	62,53,43	3,17,19	61,82	5,22	199	150	0.531598	1	0.94,0.701,0.63	0.902,0.737	-0.062
34159	ENSMUSG00000087060.8	Eldr	chr11	-	16900881	16900930	16887372	16887484	16901019	16901042	34159	8,6,8	0,0,0	10,10	1,0	199	150	1	1	1.0,1.0,1.0	0.883,1.0	0.058
34161	ENSMUSG00000017740.18	Slc12a5	chr2	+	164816826	164816973	164816367	164816499	164817803	164817858	34161	2,10,3	0,2,0	4,7	0,0	297	150	1	1	1.0,0.716,1.0	1.0,1.0	-0.095
34162	ENSMUSG00000017740.18	Slc12a5	chr2	+	164818352	164818483	164817803	164817858	164821198	164821440	34162	0,7,4	0,2,0	2,7	0,0	281	150	1	1	NA,0.651,1.0	1.0,1.0	-0.174
34164	ENSMUSG00000058267.14	Mrps14	chr1	+	160024490	160024674	160022784	160022881	160026997	160027390	34164	103313041012	2,0,0	13021149	0,0	334	150	1	1	0.996,1.0,1.0	1.0,1.0	-0.001
34165	ENSMUSG00000058267.14	Mrps14	chr1	+	160024515	160024674	160022784	160022881	160026997	160027382	34165	146619791447	2,0,0	19531654	0,0	309	150	1	1	0.997,1.0,1.0	1.0,1.0	-0.001
34166	ENSMUSG00000027809.15	Etfdh	chr3	-	79523230	79523308	79522306	79522453	79525613	79525732	34166	384459488	1,4,0	496549	0,0	228	150	1	1	0.996,0.987,1.0	1.0,1.0	-0.006
34167	ENSMUSG00000027809.15	Etfdh	chr3	-	79525613	79525732	79522306	79522453	79530044	79530274	34167	4,8,2	2,0,0	6,2	0,0	269	150	0.825126	1	0.527,1.0,1.0	1.0,1.0	-0.158
34168	ENSMUSG00000027809.15	Etfdh	chr3	-	79526145	79526227	79524694	79525732	79530044	79530274	34168	287421355	1,0,0	395430	1,0	232	150	1	1	0.995,1.0,1.0	0.996,1.0	0
34174	ENSMUSG00000005779.13	Psmb4	chr3	-	94792970	94793052	94792208	94792344	94793385	94793532	34174	8578111189451	0,2,0	1268610324	0,0	232	150	1	1	1.0,1.0,1.0	1.0,1.0	0
34177	ENSMUSG00000025995.17	Wdr75	chr1	+	45855636	45855794	45853700	45853876	45856422	45856603	34177	394677544	4,0,1	543682	0,0	308	150	1	1	0.98,1.0,0.996	1.0,1.0	-0.008
34181	ENSMUSG00000041966.19	Dcaf17	chr2	+	70903464	70903543	70893702	70893839	70905790	70905880	34181	46,46,25	2,2,0	21,35	10,1	229	150	0.00415006	0.0908398	0.938,0.938,1.0	0.579,0.958	0.19
34182	ENSMUSG00000041966.19	Dcaf17	chr2	+	70908817	70908923	70908403	70908508	70912254	70912397	34182	45,58,52	2,3,1	30,63	6,1	256	150	0.221286	1	0.929,0.919,0.968	0.746,0.974	0.079
34183	ENSMUSG00000041966.19	Dcaf17	chr2	+	70918690	70918846	70917658	70917742	70920132	70920277	34183	52,84,59	0,0,0	29,69	2,0	306	150	0.866811	1	1.0,1.0,1.0	0.877,1.0	0.061
34184	ENSMUSG00000026788.14	Zbtb43	chr2	-	33352277	33352369	33343533	33345135	33354925	33354986	34184	23,24,13	22,19,32	18,25	33,30	242	150	0.581202	1	0.393,0.439,0.201	0.253,0.341	0.047
34185	ENSMUSG00000026788.14	Zbtb43	chr2	-	33354925	33354986	33340298	33345135	33358444	33358517	34185	18,17,32	2,0,5	32,42	5,4	211	150	0.550047	1	0.865,1.0,0.82	0.82,0.882	0.044
34186	ENSMUSG00000026788.14	Zbtb43	chr2	-	33354925	33355049	33344899	33345135	33358444	33358571	34186	41,44,43	2,0,5	40,40	5,4	274	150	0.116188	0.808585	0.918,1.0,0.825	0.814,0.846	0.084
34187	ENSMUSG00000053898.13	Ech1	chr7	+	28530813	28530885	28530641	28530712	28531141	28531292	34187	603694609	6,14,5	870746	31,23	222	150	9.14092e-05	0.00616547	0.985,0.971,0.988	0.95,0.956	0.028
34188	ENSMUSG00000024259.10	Slc25a46	chr18	-	31727629	31727687	31713220	31716822	31730091	31730148	34188	250227256	0,0,1	208210	0,0	208	150	1	1	1.0,1.0,0.995	1.0,1.0	-0.002
34189	ENSMUSG00000024259.10	Slc25a46	chr18	-	31727629	31727687	31713220	31716822	31735775	31735853	34189	54,54,39	0,0,0	42,43	2,0	208	150	0.363275	1	1.0,1.0,1.0	0.938,1.0	0.031
34190	ENSMUSG00000024259.10	Slc25a46	chr18	-	31730091	31730148	31713220	31716822	31735775	31735853	34190	1,0,0	0,0,0	0,1	2,0	207	150	1	1	1.0,NA,NA	0.0,1.0	0.5
34191	ENSMUSG00000024259.10	Slc25a46	chr18	-	31730091	31730148	31727629	31727687	31733184	31733285	34191	243198254	0,0,0	207213	0,2	207	150	1	1	1.0,1.0,1.0	1.0,0.987	0.006
34192	ENSMUSG00000024259.10	Slc25a46	chr18	-	31730091	31730148	31727629	31727687	31735775	31735853	34192	34,52,56	0,0,1	49,40	0,2	207	150	0.398013	1	1.0,1.0,0.976	1.0,0.935	0.024
34193	ENSMUSG00000024259.10	Slc25a46	chr18	-	31733184	31733285	31727629	31727687	31735775	31735853	34193	61,74,64	0,0,1	59,84	0,2	251	150	0.562561	1	1.0,1.0,0.975	1.0,0.962	0.011
34194	ENSMUSG00000024259.10	Slc25a46	chr18	-	31733184	31733285	31730091	31730148	31735775	31735853	34194	272221262	5,0,0	217256	3,1	251	150	0.778006	1	0.97,1.0,1.0	0.977,0.994	0.004
34195	ENSMUSG00000024259.10	Slc25a46	chr18	-	31735775	31735853	31713220	31716822	31742581	31742955	34195	0,2,1	0,0,0	3,2	3,0	228	150	1	1	NA,1.0,1.0	0.397,1.0	0.301
34199	ENSMUSG00000027079.16	Clp1	chr2	-	84555872	84556500	84553354	84554561	84557506	84557586	34199	293470398	2,0,11	506536	3,3	778	150	0.19963	1	0.966,1.0,0.875	0.97,0.972	-0.024
34200	ENSMUSG00000036820.13	Amdhd2	chr17	-	24376501	24376570	24375544	24375646	24376713	24376821	34200	237298231	3,4,0	355258	3,0	219	150	0.952221	1	0.982,0.981,1.0	0.988,1.0	-0.006
34201	ENSMUSG00000036820.13	Amdhd2	chr17	-	24377613	24377668	24377283	24377496	24381949	24382089	34201	150204180	6,0,11	236181	16,16	205	150	0.00226863	0.0596213	0.948,1.0,0.923	0.915,0.892	0.053
34202	ENSMUSG00000036820.13	Amdhd2	chr17	-	24380555	24380687	24377613	24377668	24381949	24382089	34202	2,4,1	114160131	2,3	188137	282	150	1	1	0.009,0.013,0.004	0.006,0.012	0
34203	ENSMUSG00000036820.13	Amdhd2	chr17	-	24382169	24382306	24381949	24382089	24382555	24382638	34203	174215196	7,13,10	232195	9,5	287	150	0.165426	1	0.929,0.896,0.911	0.931,0.953	-0.03
34204	ENSMUSG00000053137.8	Mapk11	chr15	-	89030004	89030119	89029298	89029649	89030205	89030253	34204	62,75,59	1,1,0	97,99	2,1	265	150	0.729029	1	0.972,0.977,1.0	0.965,0.982	0.009
34205	ENSMUSG00000061540.4	Orm2	chr4	+	63282154	63282262	63281530	63281601	63282398	63282502	34205	9,6,15	0,0,0	5,13	0,2	258	150	0.792876	1	1.0,1.0,1.0	1.0,0.791	0.105
34207	ENSMUSG00000039377.8	Hlx	chr1	-	184462887	184463067	184462056	184462241	184463755	184464816	34207	175271228	0,0,0	380324	3,3	330	150	0.824405	1	1.0,1.0,1.0	0.983,0.98	0.018
34208	ENSMUSG00000052928.10	Ctif	chr18	-	75604935	75605091	75570241	75570295	75652809	75653178	34208	80108128	0,0,0	168155	0,1	306	150	1	1	1.0,1.0,1.0	1.0,0.987	0.006
34209	ENSMUSG00000052928.10	Ctif	chr18	-	75770203	75770409	75757299	75757371	75830462	75830625	34209	66,91,94	0,0,0	149115	1,3	356	150	0.661626	1	1.0,1.0,1.0	0.984,0.942	0.037
34211	ENSMUSG00000029101.17	Rgs12	chr5	+	35176686	35176856	35156400	35156573	35177657	35177750	34211	90183125	2,0,0	139111	0,0	320	150	1	1	0.955,1.0,1.0	1.0,1.0	-0.015
34212	ENSMUSG00000029101.17	Rgs12	chr5	+	35183192	35183387	35181620	35181697	35183671	35183745	34212	181174186	0,0,0	259214	0,2	345	150	1	1	1.0,1.0,1.0	1.0,0.979	0.01
34213	ENSMUSG00000029101.17	Rgs12	chr5	+	35183262	35183387	35181620	35181697	35183671	35183745	34213	74,75,75	0,0,0	89,59	0,2	275	150	0.513794	1	1.0,1.0,1.0	1.0,0.941	0.03
34215	ENSMUSG00000029101.17	Rgs12	chr5	+	35187811	35187965	35187354	35187434	35189214	35189396	34215	96,81,115	18,15,11	72125	19,24	304	150	0.145829	0.933508	0.725,0.727,0.838	0.652,0.72	0.077
34216	ENSMUSG00000029924.13	Slc37a3	chr6	-	39326983	39327068	39326273	39326452	39329587	39329684	34216	279376350	0,1,4	308351	0,2	235	150	1	1	1.0,0.996,0.982	1.0,0.991	-0.003
34217	ENSMUSG00000029924.13	Slc37a3	chr6	-	39326983	39327068	39326273	39326452	39334333	39334417	34217	86141115	0,0,0	98103	2,0	235	150	1	1	1.0,1.0,1.0	0.969,1.0	0.016
34218	ENSMUSG00000029924.13	Slc37a3	chr6	-	39329587	39329684	39326273	39326452	39334333	39334417	34218	2,14,10	0,0,0	1,6	2,0	247	150	0.22528	1	1.0,1.0,1.0	0.233,1.0	0.383
34219	ENSMUSG00000029924.13	Slc37a3	chr6	-	39329587	39329684	39326983	39327068	39334333	39334417	34219	156187164	0,2,0	154198	0,0	247	150	1	1	1.0,0.983,1.0	1.0,1.0	-0.006
34220	ENSMUSG00000029924.13	Slc37a3	chr6	-	39331910	39332056	39329587	39329684	39334333	39334417	34220	215302235	3,18,13	218246	0,6	296	150	0.000744762	0.0273025	0.973,0.895,0.902	1.0,0.954	-0.054
34221	ENSMUSG00000029924.13	Slc37a3	chr6	-	39334333	39334417	39331910	39332056	39336883	39336976	34221	134209142	0,0,0	143201	1,0	234	150	1	1	1.0,1.0,1.0	0.989,1.0	0.006
34222	ENSMUSG00000029924.13	Slc37a3	chr6	-	39341436	39341545	39336883	39336976	39343822	39343980	34222	207287273	5,2,0	303285	11,2	259	150	0.0264083	0.315491	0.96,0.988,1.0	0.941,0.988	0.018
34223	ENSMUSG00000029924.13	Slc37a3	chr6	-	39343822	39343980	39341436	39341545	39354168	39354570	34223	166217208	0,0,2	242192	0,0	308	150	1	1	1.0,1.0,0.981	1.0,1.0	-0.006
34224	ENSMUSG00000029924.13	Slc37a3	chr6	-	39343822	39343980	39341436	39341545	39354552	39354606	34224	231291276	2,0,0	300241	0,0	308	150	1	1	0.983,1.0,1.0	1.0,1.0	-0.006
34225	ENSMUSG00000029924.13	Slc37a3	chr6	-	39344577	39344700	39343822	39343980	39349012	39349071	34225	5,14,6	7,4,18	7,8	18,6	273	150	0.612409	1	0.282,0.658,0.155	0.176,0.423	0.066
34226	ENSMUSG00000029924.13	Slc37a3	chr6	-	39344577	39344700	39343822	39343980	39354552	39354591	34226	8,18,5	67,75,69	9,13	61,54	273	150	0.428802	1	0.062,0.117,0.038	0.075,0.117	-0.024
34227	ENSMUSG00000029924.13	Slc37a3	chr6	-	39348139	39348263	39343822	39343980	39349012	39349071	34227	2,0,1	7,4,18	0,1	18,6	274	150	1	1	0.135,0.0,0.03	0.0,0.084	0.013
34228	ENSMUSG00000029924.13	Slc37a3	chr6	-	39349012	39349071	39343822	39343980	39349780	39349861	34228	8,14,17	17,14,7	24,7	7,9	209	150	0.388435	1	0.252,0.418,0.635	0.711,0.358	-0.099
34229	ENSMUSG00000029924.13	Slc37a3	chr6	-	39349012	39349071	39343822	39343980	39354168	39354573	34229	4,4,9	2,1,1	5,4	3,5	209	150	0.0220173	0.27949	0.589,0.742,0.866	0.545,0.365	0.277
34230	ENSMUSG00000029924.13	Slc37a3	chr6	-	39349012	39349071	39343822	39343980	39354552	39354596	34230	4,4,9	67,75,69	5,4	61,54	209	150	0.930875	1	0.041,0.037,0.086	0.056,0.05	0.002
34231	ENSMUSG00000029924.13	Slc37a3	chr6	-	39349012	39349071	39344577	39344700	39354168	39354573	34231	0,2,1	2,1,0	1,0	0,0	209	150	1	1	0.0,0.589,1.0	1.0,NA	-0.47
34232	ENSMUSG00000029924.13	Slc37a3	chr6	-	39349012	39349071	39344577	39344700	39354552	39354596	34232	0,2,1	4,7,1	1,0	3,6	209	150	0.654208	1	0.0,0.17,0.418	0.193,0.0	0.099
34233	ENSMUSG00000029924.13	Slc37a3	chr6	-	39349780	39349861	39343822	39343980	39354552	39354581	34233	13,15,8	67,75,69	8,9	61,54	231	150	0.613556	1	0.112,0.115,0.07	0.078,0.098	0.011
34234	ENSMUSG00000029924.13	Slc37a3	chr6	-	39349780	39349861	39349012	39349071	39354552	39354581	34234	6,13,11	0,0,1	19,4	0,0	231	150	1	1	1.0,1.0,0.877	1.0,1.0	-0.041
34235	ENSMUSG00000091455.5	Otogl	chr10	-	107644469	107644637	107642374	107642653	107648762	107648789	34235	0,0,2	0,0,0	2,0	2,0	318	150	1	1	NA,NA,1.0	0.321,NA	0.679
34236	ENSMUSG00000018340.14	Anxa6	chr11	-	54872441	54872564	54869933	54870347	54874123	54874182	34236	741815747	0,0,0	1086903	0,2	273	150	1	1	1.0,1.0,1.0	1.0,0.996	0.002
34237	ENSMUSG00000018340.14	Anxa6	chr11	-	54877876	54877894	54876947	54877041	54882216	54882270	34237	235323290	147264217	346362	242206	168	150	0.222393	1	0.588,0.522,0.544	0.561,0.611	-0.035
34238	ENSMUSG00000018340.14	Anxa6	chr11	-	54882216	54882270	54877876	54877894	54883112	54883192	34238	414547482	0,0,1	628632	0,0	204	150	1	1	1.0,1.0,0.997	1.0,1.0	-0.001
34239	ENSMUSG00000018340.14	Anxa6	chr11	-	54904650	54904741	54902528	54902623	54912362	54912406	34239	576558549	3,0,0	806652	0,0	241	150	1	1	0.992,1.0,1.0	1.0,1.0	-0.003
34240	ENSMUSG00000018340.14	Anxa6	chr11	-	54904650	54904741	54902528	54902623	54924184	54924241	34240	240212243	0,0,0	317272	0,1	241	150	1	1	1.0,1.0,1.0	1.0,0.994	0.003
34241	ENSMUSG00000018340.14	Anxa6	chr11	-	54912362	54912406	54902528	54902623	54924184	54924241	34241	5,3,5	0,0,0	5,3	0,1	194	150	1	1	1.0,1.0,1.0	1.0,0.699	0.151
34242	ENSMUSG00000018340.14	Anxa6	chr11	-	54912362	54912406	54904650	54904741	54924184	54924241	34242	333351310	1,6,5	491381	0,0	194	150	0.813916	1	0.996,0.978,0.98	1.0,1.0	-0.015
34246	ENSMUSG00000024006.18	Stk38	chr17	-	29198176	29198279	29196513	29196575	29201005	29201160	34246	159175201	0,1,0	285318	0,0	253	150	1	1	1.0,0.99,1.0	1.0,1.0	-0.003
34247	ENSMUSG00000024006.18	Stk38	chr17	-	29201005	29201160	29198176	29198279	29207151	29207235	34247	110146141	0,0,1	230248	0,0	305	150	1	1	1.0,1.0,0.986	1.0,1.0	-0.005
34248	ENSMUSG00000024006.18	Stk38	chr17	-	29203050	29203174	29201005	29201160	29207151	29207235	34248	212286239	2,2,1	377450	4,0	274	150	1	1	0.983,0.987,0.992	0.981,1.0	-0.003
34249	ENSMUSG00000024006.18	Stk38	chr17	-	29207151	29207235	29202523	29203174	29210271	29210357	34249	234273275	0,0,0	401402	2,1	234	150	1	1	1.0,1.0,1.0	0.992,0.996	0.006
34250	ENSMUSG00000024006.18	Stk38	chr17	-	29217765	29217868	29211390	29211442	29218982	29219115	34250	0,15,13	66,83,65	3,3	113117	253	150	7.73262e-05	0.00549067	0.0,0.097,0.106	0.015,0.015	0.053
34251	ENSMUSG00000022105.7	Rb1	chr14	-	73440264	73440295	73436621	73436764	73443183	73443347	34251	37,47,51	3,0,0	29,60	0,0	181	150	0.871105	1	0.911,1.0,1.0	1.0,1.0	-0.03
34252	ENSMUSG00000022105.7	Rb1	chr14	-	73501732	73501809	73499968	73500165	73501889	73501921	34252	62,90,79	4,0,0	57,79	0,0	227	150	0.68814	1	0.911,1.0,1.0	1.0,1.0	-0.03
34253	ENSMUSG00000022105.7	Rb1	chr14	-	73506550	73506638	73502955	73503072	73510072	73510150	34253	71110112	4,0,0	96,96	0,0	238	150	0.932431	1	0.918,1.0,1.0	1.0,1.0	-0.027
34254	ENSMUSG00000022105.7	Rb1	chr14	-	73520307	73520418	73517561	73517704	73525042	73525110	34254	76,86,64	0,0,0	59,79	0,2	261	150	0.494724	1	1.0,1.0,1.0	1.0,0.958	0.021
34255	ENSMUSG00000022105.7	Rb1	chr14	-	73535493	73535609	73532350	73532470	73559456	73559583	34255	69,89,102	0,2,0	71,48	0,0	266	150	1	1	1.0,0.962,1.0	1.0,1.0	-0.013
34257	ENSMUSG00000037316.10	Bag4	chr8	-	26261106	26261361	26259309	26259564	26267450	26267555	34257	262304298	0,2,0	341280	0,0	405	150	1	1	1.0,0.983,1.0	1.0,1.0	-0.006
34258	ENSMUSG00000037316.10	Bag4	chr8	-	26267450	26267555	26261106	26261361	26274926	26275315	34258	113193167	0,0,0	243136	0,1	255	150	1	1	1.0,1.0,1.0	1.0,0.988	0.006
34259	ENSMUSG00000034453.9	Polr3b	chr10	+	84482659	84482782	84475605	84475714	84488537	84488657	34259	128236159	0,0,0	178219	0,2	273	150	1	1	1.0,1.0,1.0	1.0,0.984	0.008
34260	ENSMUSG00000034453.9	Polr3b	chr10	+	84488537	84488657	84475605	84475714	84491808	84491943	34260	82138121	0,0,1	103131	0,0	270	150	1	1	1.0,1.0,0.985	1.0,1.0	-0.005
34261	ENSMUSG00000034453.9	Polr3b	chr10	+	84493988	84494086	84491808	84491943	84503185	84503348	34261	0,0,0	123126124	2,5	129122	248	150	0.843952	1	0.0,0.0,0.0	0.009,0.024	-0.017
34262	ENSMUSG00000034453.9	Polr3b	chr10	+	84520040	84520168	84516229	84516328	84528660	84528870	34262	153205217	0,0,1	205229	0,0	278	150	1	1	1.0,1.0,0.992	1.0,1.0	-0.003
34263	ENSMUSG00000034453.9	Polr3b	chr10	+	84531418	84531577	84528660	84528870	84532812	84532930	34263	137193148	0,3,7	190181	3,3	309	150	0.743763	1	1.0,0.969,0.911	0.968,0.967	-0.008
34264	ENSMUSG00000034453.9	Polr3b	chr10	+	84532812	84532930	84531418	84531577	84535262	84535405	34264	124193134	0,1,0	166166	0,0	268	150	1	1	1.0,0.991,1.0	1.0,1.0	-0.003
34265	ENSMUSG00000003617.17	Cp	chr3	+	20018443	20018691	20011217	20011593	20020402	20020612	34265	94105103	0,2,0	140184	0,2	398	150	1	1	1.0,0.952,1.0	1.0,0.972	-0.002
34266	ENSMUSG00000003617.17	Cp	chr3	+	20041522	20041739	20039723	20039830	20042096	20042236	34266	60,75,87	0,2,0	130168	0,3	367	150	0.628379	1	1.0,0.939,1.0	1.0,0.958	0.001
34267	ENSMUSG00000003617.17	Cp	chr3	+	20043216	20043382	20042096	20042236	20046672	20046689	34267	44,53,58	0,0,2	133139	0,0	316	150	1	1	1.0,1.0,0.932	1.0,1.0	-0.023
34268	ENSMUSG00000003617.17	Cp	chr3	+	20043216	20043382	20042096	20042236	20059630	20059735	34268	42,48,52	0,1,0	111125	0,0	316	150	1	1	1.0,0.958,1.0	1.0,1.0	-0.014
34269	ENSMUSG00000003617.17	Cp	chr3	+	20043216	20043404	20042096	20042236	20046672	20046746	34269	35,40,43	0,0,2	103125	0,0	338	150	1	1	1.0,1.0,0.905	1.0,1.0	-0.032
34274	ENSMUSG00000030138.9	Bms1	chr6	-	118368118	118368241	118366199	118366347	118369278	118369337	34274	400502417	0,0,0	349466	3,0	273	150	1	1	1.0,1.0,1.0	0.985,1.0	0.008
34275	ENSMUSG00000030138.9	Bms1	chr6	-	118369763	118369952	118369504	118369685	118373087	118373267	34275	708965909	0,0,0	814817	3,0	339	150	1	1	1.0,1.0,1.0	0.992,1.0	0.004
34276	ENSMUSG00000030138.9	Bms1	chr6	-	118381216	118381318	118380049	118380207	118381540	118382301	34276	389489430	1,0,0	401440	0,0	252	150	1	1	0.996,1.0,1.0	1.0,1.0	-0.001
34277	ENSMUSG00000030138.9	Bms1	chr6	-	118384971	118385111	118381540	118382301	118388442	118388636	34277	495570521	0,2,0	490502	2,0	290	150	1	1	1.0,0.993,1.0	0.992,1.0	0.002
34278	ENSMUSG00000030138.9	Bms1	chr6	-	118393423	118393503	118390039	118390880	118395369	118395578	34278	133137148	5,1,4	131127	0,1	230	150	0.0412401	0.423869	0.945,0.989,0.96	1.0,0.988	-0.029
34279	ENSMUSG00000030138.9	Bms1	chr6	-	118394348	118394539	118393423	118393503	118395369	118395578	34279	595693653	0,0,0	600585	1,2	341	150	1	1	1.0,1.0,1.0	0.996,0.992	0.006
34280	ENSMUSG00000045328.12	Cenpe	chr3	+	134920864	134920956	134918297	134918475	134922092	134922182	34280	81,64,135	0,0,0	57,72	0,1	242	150	1	1	1.0,1.0,1.0	1.0,0.978	0.011
34281	ENSMUSG00000045328.12	Cenpe	chr3	+	134940826	134940983	134940593	134940716	134941217	134941372	34281	107,72,142	0,0,1	46,89	0,0	307	150	1	1	1.0,1.0,0.986	1.0,1.0	-0.005
34283	ENSMUSG00000045328.12	Cenpe	chr3	+	134962237	134962456	134961207	134961309	134964952	134965147	34283	176126234	0,0,0	97192	1,0	369	150	1	1	1.0,1.0,1.0	0.975,1.0	0.012
34284	ENSMUSG00000045328.12	Cenpe	chr3	+	134976434	134976721	134974700	134974881	134978911	134979372	34284	233213376	0,1,0	107187	0,0	437	150	1	1	1.0,0.987,1.0	1.0,1.0	-0.004
34286	ENSMUSG00000027200.18	Sema6d	chr2	+	124502624	124502681	124502163	124502264	124504123	124504279	34286	6,4,0	6,6,1	10,8	13,4	207	150	0.370225	1	0.42,0.326,0.0	0.358,0.592	-0.226
34287	ENSMUSG00000027200.18	Sema6d	chr2	+	124502624	124502681	124502163	124502264	124505940	124509689	34287	1,1,0	2,0,0	6,2	2,9	207	150	1	1	0.266,1.0,NA	0.685,0.139	0.221
34288	ENSMUSG00000027200.18	Sema6d	chr2	+	124504123	124504279	124502624	124502681	124505940	124507877	34288	6,5,0	0,0,0	9,10	2,0	306	150	1	1	1.0,1.0,NA	0.688,1.0	0.156
34289	ENSMUSG00000027200.18	Sema6d	chr2	+	124504123	124504291	124502202	124502264	124505940	124507229	34289	9,8,1	2,0,0	18,11	2,9	318	150	0.0014101	0.0426893	0.68,1.0,1.0	0.809,0.366	0.306
34290	ENSMUSG00000027200.18	Sema6d	chr2	+	124504123	124504291	124502624	124502681	124505940	124507229	34290	8,5,0	0,0,0	11,13	2,0	318	150	1	1	1.0,1.0,NA	0.722,1.0	0.139
34291	ENSMUSG00000097316.3	Gm10516	chr1	+	191828733	191828836	191821195	191821361	191829513	191829747	34291	0,2,0	0,2,0	1,3	0,0	253	150	1	1	NA,0.372,NA	1.0,1.0	-0.628
34292	ENSMUSG00000097316.3	Gm10516	chr1	+	191828733	191828836	191821644	191821814	191829510	191829701	34292	0,1,0	4,3,0	4,0	2,2	253	150	1	1	0.0,0.165,NA	0.542,0.0	-0.189
34293	ENSMUSG00000097316.3	Gm10516	chr1	+	191828733	191828836	191821644	191821814	191829513	191829747	34293	0,2,0	0,0,0	4,3	2,0	253	150	1	1	NA,1.0,NA	0.542,1.0	0.229
34295	ENSMUSG00000057236.11	Rbbp4	chr4	-	129214261	129214339	129212236	129212313	129215646	129215773	34295	196126852239	0,0,5	29192597	2,2	228	150	1	1	1.0,1.0,0.997	0.999,0.999	0
34296	ENSMUSG00000057236.11	Rbbp4	chr4	-	129222380	129222526	129200892	129203950	129228289	129228437	34296	215525192098	0,0,0	27482505	9,0	296	150	1	1	1.0,1.0,1.0	0.994,1.0	0.003
34297	ENSMUSG00000057236.11	Rbbp4	chr4	-	129222380	129222526	129216488	129216662	129228289	129228437	34297	355844953668	0,4,0	47904512	0,0	296	150	1	1	1.0,0.998,1.0	1.0,1.0	-0.001
34298	ENSMUSG00000057236.11	Rbbp4	chr4	-	129228289	129228437	129222380	129222526	129229010	129229163	34298	365544303505	9,6,11	45994408	1,8	298	150	1	1	0.995,0.997,0.994	1.0,0.996	-0.003
34299	ENSMUSG00000045917.18	Tmem268	chr4	+	63483893	63484003	63480676	63480868	63486697	63486805	34299	44,75,82	2,0,0	94,76	0,1	260	150	1	1	0.927,1.0,1.0	1.0,0.978	-0.013
34300	ENSMUSG00000045917.18	Tmem268	chr4	+	63496037	63496148	63488180	63488330	63498169	63498250	34300	53,67,46	0,0,2	110,68	0,0	261	150	1	1	1.0,1.0,0.93	1.0,1.0	-0.023
34301	ENSMUSG00000060743.13	H3f3a	chr1	-	180640254	180640311	180639363	180639514	180641035	180641168	34301	15,13,17	112516561288	27,17	13921443	207	150	0.72532	1	0.01,0.006,0.009	0.014,0.008	-0.003
34302	ENSMUSG00000060743.13	H3f3a	chr1	-	180640254	180640351	180639363	180639514	180641035	180641168	34302	13,15,17	112516561288	27,17	13921443	247	150	0.921594	1	0.007,0.005,0.008	0.012,0.007	-0.003
34303	ENSMUSG00000029338.14	Antxr2	chr5	-	98065648	98065773	98030641	98034459	98085945	98086026	34303	0,1,0	77,129,95	0,1	144182	275	150	1	1	0.0,0.004,0.0	0.0,0.003	0
34304	ENSMUSG00000029338.14	Antxr2	chr5	-	98065648	98065773	98063231	98063926	98085945	98086026	34304	0,1,0	0,0,0	2,0	2,0	275	150	1	1	NA,1.0,NA	0.353,NA	0.647
34305	ENSMUSG00000029338.14	Antxr2	chr5	-	98127832	98127893	98125459	98125558	98151085	98151166	34305	181165169	0,3,0	237233	0,0	211	150	1	1	1.0,0.975,1.0	1.0,1.0	-0.008
34306	ENSMUSG00000029338.14	Antxr2	chr5	-	98151914	98151983	98151085	98151166	98152123	98152231	34306	160204201	0,0,0	253301	0,4	219	150	1	1	1.0,1.0,1.0	1.0,0.981	0.01
34307	ENSMUSG00000029338.14	Antxr2	chr5	-	98175329	98175401	98152717	98152799	98177442	98177514	34307	103207172	1,0,0	211284	0,0	222	150	1	1	0.986,1.0,1.0	1.0,1.0	-0.005
34308	ENSMUSG00000029338.14	Antxr2	chr5	-	98177442	98177514	98175329	98175401	98178256	98178821	34308	94175149	0,2,0	201262	1,1	222	150	1	1	1.0,0.983,1.0	0.993,0.994	0.001
34309	ENSMUSG00000027699.20	Ect2	chr3	-	27154976	27155120	27151370	27152637	27156543	27156651	34309	467487501	2,0,0	423549	0,0	294	150	1	1	0.992,1.0,1.0	1.0,1.0	-0.003
34310	ENSMUSG00000027699.20	Ect2	chr3	-	27169544	27169699	27156543	27156651	27171926	27172065	34310	498676590	0,3,0	493597	0,0	305	150	1	1	1.0,0.991,1.0	1.0,1.0	-0.003
34311	ENSMUSG00000027699.20	Ect2	chr3	-	27170214	27170281	27169544	27169699	27171926	27171956	34311	0,0,1	268376289	0,0	280298	217	150	1	1	0.0,0.0,0.002	0.0,0.0	0.001
34312	ENSMUSG00000027699.20	Ect2	chr3	-	27171926	27172065	27156543	27156651	27176109	27176229	34312	241354280	1,0,0	301314	0,0	289	150	1	1	0.992,1.0,1.0	1.0,1.0	-0.003
34313	ENSMUSG00000027699.20	Ect2	chr3	-	27191173	27191310	27185933	27186053	27192650	27192873	34313	394464405	0,2,0	411463	0,0	287	150	1	1	1.0,0.992,1.0	1.0,1.0	-0.003
34314	ENSMUSG00000027699.20	Ect2	chr3	-	27193162	27193278	27192996	27193059	27193680	27193811	34314	486528529	1,2,0	492574	0,0	266	150	1	1	0.996,0.993,1.0	1.0,1.0	-0.004
34315	ENSMUSG00000027699.20	Ect2	chr3	-	27199100	27199208	27195774	27195848	27200104	27200194	34315	460530560	2,0,0	394541	0,0	258	150	1	1	0.993,1.0,1.0	1.0,1.0	-0.002
34316	ENSMUSG00000027699.20	Ect2	chr3	-	27200104	27200194	27199098	27199208	27200985	27201031	34316	498544603	0,4,0	377511	0,0	240	150	1	1	1.0,0.988,1.0	1.0,1.0	-0.004
34317	ENSMUSG00000027699.20	Ect2	chr3	-	27200985	27201031	27200104	27200194	27203141	27203221	34317	74,75,75	17,8,13	56,80	4,10	196	150	0.108381	0.775811	0.769,0.878,0.815	0.915,0.86	-0.067
34318	ENSMUSG00000027699.20	Ect2	chr3	-	27200985	27201168	27200104	27200194	27202943	27203036	34318	407486506	0,0,6	386450	4,3	333	150	0.683847	1	1.0,1.0,0.974	0.978,0.985	0.01
34319	ENSMUSG00000027699.20	Ect2	chr3	-	27200985	27201168	27200104	27200194	27203141	27203221	34319	542709672	17,8,13	520616	4,10	333	150	0.106511	0.767787	0.935,0.976,0.959	0.983,0.965	-0.017
34320	ENSMUSG00000027699.20	Ect2	chr3	-	27202943	27203036	27200104	27200194	27203141	27203218	34320	13,24,24	17,8,13	22,31	4,10	243	150	0.042931	0.434467	0.321,0.649,0.533	0.772,0.657	-0.214
34321	ENSMUSG00000027699.20	Ect2	chr3	-	27202943	27203036	27200985	27201168	27203141	27203218	34321	47,65,71	169266219	56,82	172220	243	150	0.15708	0.976911	0.147,0.131,0.167	0.167,0.187	-0.029
34322	ENSMUSG00000024369.17	Nelfe	chr17	+	35071319	35071389	35069886	35069969	35071491	35071637	34322	783944750	0,0,3	1010927	0,8	220	150	1	1	1.0,1.0,0.994	1.0,0.988	0.004
34323	ENSMUSG00000024369.17	Nelfe	chr17	+	35072588	35072626	35072400	35072475	35072783	35073065	34323	566648586	5,4,0	813620	0,4	188	150	1	1	0.989,0.992,1.0	1.0,0.992	-0.002
34324	ENSMUSG00000021939.9	Ctsb	chr14	+	63373855	63373974	63372966	63373171	63375481	63375567	34324	738794878717	0,0,13	117659547	0,0	269	150	1	1	1.0,1.0,0.997	1.0,1.0	-0.001
34325	ENSMUSG00000021939.9	Ctsb	chr14	+	63379182	63379311	63376447	63376564	63379680	63383372	34325	721294288332	0,0,0	1095810065	0,16	279	150	1	1	1.0,1.0,1.0	1.0,0.997	0.002
34326	ENSMUSG00000039286.13	Fndc3b	chr3	-	27483012	27483179	27480182	27480310	27494106	27494319	34326	743907876	0,2,0	680700	0,0	317	150	1	1	1.0,0.995,1.0	1.0,1.0	-0.002
34327	ENSMUSG00000039286.13	Fndc3b	chr3	-	27494106	27494319	27483012	27483179	27505462	27505743	34327	71510571009	0,1,0	823811	0,0	363	150	1	1	1.0,0.998,1.0	1.0,1.0	-0.001
34328	ENSMUSG00000039286.13	Fndc3b	chr3	-	27514093	27514199	27512865	27513038	27515824	27515943	34328	415597511	3,0,0	353483	0,0	256	150	1	1	0.988,1.0,1.0	1.0,1.0	-0.004
34329	ENSMUSG00000039286.13	Fndc3b	chr3	-	27514093	27514199	27512865	27513038	27517923	27517995	34329	141233177	36,60,60	139167	48,47	256	150	0.594741	1	0.697,0.695,0.634	0.629,0.676	0.023
34330	ENSMUSG00000039286.13	Fndc3b	chr3	-	27515824	27515943	27512865	27513038	27517923	27517995	34330	183218218	36,60,60	171189	48,47	269	150	0.772277	1	0.739,0.67,0.67	0.665,0.692	0.015
34331	ENSMUSG00000039286.13	Fndc3b	chr3	-	27515824	27515943	27514093	27514199	27517923	27517995	34331	464584558	0,0,1	390502	0,0	269	150	1	1	1.0,1.0,0.997	1.0,1.0	-0.001
34332	ENSMUSG00000039286.13	Fndc3b	chr3	-	27542385	27542439	27524370	27524495	27545173	27545312	34332	370349304	0,5,2	334300	1,1	204	150	1	1	1.0,0.981,0.991	0.996,0.995	-0.005
34333	ENSMUSG00000039286.13	Fndc3b	chr3	-	27562629	27562688	27555542	27555694	27592097	27592388	34333	521659625	2,1,0	423548	1,6	209	150	1	1	0.995,0.998,1.0	0.997,0.985	0.007
34334	ENSMUSG00000039286.13	Fndc3b	chr3	-	27610268	27610345	27596079	27596323	27674753	27674829	34334	409397490	0,0,1	422404	0,0	227	150	1	1	1.0,1.0,0.997	1.0,1.0	-0.001
34335	ENSMUSG00000039286.13	Fndc3b	chr3	-	27674753	27674829	27610268	27610345	27697099	27697238	34335	439495530	0,5,0	430414	0,0	226	150	1	1	1.0,0.985,1.0	1.0,1.0	-0.005
34336	ENSMUSG00000039286.13	Fndc3b	chr3	-	27697099	27697238	27674753	27674829	27765268	27765388	34336	446556552	5,0,0	457411	0,0	289	150	1	1	0.979,1.0,1.0	1.0,1.0	-0.007
34337	ENSMUSG00000039286.13	Fndc3b	chr3	-	27736886	27736963	27697099	27697238	27764494	27764588	34337	3,12,10	40,69,78	3,7	37,40	227	150	0.930703	1	0.047,0.103,0.078	0.051,0.104	-0.002
34338	ENSMUSG00000039286.13	Fndc3b	chr3	-	27736886	27736963	27697099	27697238	27764519	27764547	34338	3,17,17	11,19,8	3,5	12,9	227	150	0.0967819	0.723191	0.153,0.372,0.584	0.142,0.269	0.164
34339	ENSMUSG00000039286.13	Fndc3b	chr3	-	27736886	27736963	27697099	27697238	27765268	27765456	34339	4,14,20	157198197	5,8	168134	227	150	0.122162	0.834386	0.017,0.045,0.063	0.019,0.038	0.013
34340	ENSMUSG00000040428.20	Plekha4	chr7	+	45179905	45180082	45179463	45179557	45181681	45181766	34340	1,7,5	0,0,0	6,10	0,1	327	150	1	1	1.0,1.0,1.0	1.0,0.821	0.09
34341	ENSMUSG00000040428.20	Plekha4	chr7	+	45179992	45180082	45179528	45179557	45181681	45181789	34341	18,22,22	0,0,0	26,30	0,1	240	150	1	1	1.0,1.0,1.0	1.0,0.949	0.026
34342	ENSMUSG00000040428.20	Plekha4	chr7	+	45183930	45184031	45183761	45183834	45184167	45184277	34342	7,21,6	0,0,0	7,11	2,0	251	150	0.640487	1	1.0,1.0,1.0	0.677,1.0	0.161
34344	ENSMUSG00000040428.20	Plekha4	chr7	+	45189903	45189951	45188629	45188713	45190254	45190335	34344	5,3,7	0,2,0	16,17	0,4	198	150	0.101909	0.746412	1.0,0.532,1.0	1.0,0.763	-0.037
34345	ENSMUSG00000040428.20	Plekha4	chr7	+	45197941	45198027	45197373	45197514	45198483	45198583	34345	2,0,0	1,14,5	0,0	12,2	236	150	0.727682	1	0.56,0.0,0.0	0.0,0.0	0.187
34347	ENSMUSG00000040428.20	Plekha4	chr7	+	45202668	45202718	45199227	45199389	45202992	45203105	34347	0,1,4	0,0,0	2,2	0,1	200	150	1	1	NA,1.0,1.0	1.0,0.6	0.2
34348	ENSMUSG00000040428.20	Plekha4	chr7	+	45202668	45202718	45199227	45199389	45203188	45203653	34348	1,1,1	0,4,0	6,0	2,0	200	150	1	1	1.0,0.158,1.0	0.692,NA	0.027
34349	ENSMUSG00000040428.20	Plekha4	chr7	+	45202992	45203105	45199227	45199389	45203188	45203653	34349	2,4,4	0,4,0	2,9	2,0	263	150	0.815976	1	1.0,0.363,1.0	0.363,1.0	0.106
34350	ENSMUSG00000040428.20	Plekha4	chr7	+	45202992	45203105	45202668	45202718	45203188	45203653	34350	2,5,7	1,1,0	2,10	4,0	263	150	0.031878	0.356534	0.533,0.74,1.0	0.222,1.0	0.147
34351	ENSMUSG00000030752.9	Kdm8	chr7	+	125051399	125051900	125043847	125043964	125054262	125054429	34351	206255222	0,0,2	204234	4,0	651	150	0.392936	1	1.0,1.0,0.962	0.922,1.0	0.026
34352	ENSMUSG00000040220.11	Gas8	chr8	+	124252357	124252412	124250816	124251023	124253203	124253409	34352	271360297	2,0,0	420392	0,0	205	150	1	1	0.99,1.0,1.0	1.0,1.0	-0.003
34353	ENSMUSG00000022217.15	Emc9	chr14	-	55819337	55819432	55818977	55819200	55819512	55819582	34353	73,98,87	3,1,2	120,99	7,1	245	150	0.281599	1	0.937,0.984,0.964	0.913,0.984	0.013
34354	ENSMUSG00000022217.15	Emc9	chr14	-	55819512	55819582	55818978	55819200	55822135	55822212	34354	19,24,32	6,4,4	50,37	4,2	220	150	0.0427479	0.433165	0.683,0.804,0.845	0.895,0.927	-0.134
34355	ENSMUSG00000028760.17	Eif4g3	chr4	+	137785259	137785388	137772653	137772729	137810203	137810299	34355	43,38,48	7,11,8	54,70	8,4	279	150	0.0571036	0.519242	0.768,0.65,0.763	0.784,0.904	-0.117
34356	ENSMUSG00000028760.17	Eif4g3	chr4	+	137810203	137810299	137785259	137785388	137824062	137824242	34356	25,51,42	0,0,1	55,59	0,1	246	150	1	1	1.0,1.0,0.962	1.0,0.973	0.001
34357	ENSMUSG00000028760.17	Eif4g3	chr4	+	137811567	137811681	137810203	137810299	137824062	137824242	34357	6,7,4	26,44,28	6,9	36,26	264	150	0.380611	1	0.116,0.083,0.075	0.087,0.164	-0.034
34359	ENSMUSG00000028760.17	Eif4g3	chr4	+	137814843	137814876	137810203	137810299	137824062	137824242	34359	7,6,4	26,44,28	6,4	36,26	183	150	0.839349	1	0.181,0.101,0.105	0.12,0.112	0.013
34362	ENSMUSG00000028760.17	Eif4g3	chr4	+	137830625	137830723	137824555	137824670	137832624	137832730	34362	70,70,39	1,2,1	43,61	2,2	248	150	0.343817	1	0.977,0.955,0.959	0.929,0.949	0.025
34363	ENSMUSG00000028760.17	Eif4g3	chr4	+	137847656	137847765	137832624	137832747	137853120	137853945	34363	59,65,46	3,3,4	43,52	18,2	259	150	0.0422175	0.429928	0.919,0.926,0.869	0.58,0.938	0.146
34364	ENSMUSG00000028760.17	Eif4g3	chr4	+	137847659	137847765	137832624	137832747	137853120	137853945	34364	39,45,33	3,3,4	31,40	18,2	256	150	0.106554	0.767957	0.884,0.898,0.829	0.502,0.921	0.159
34365	ENSMUSG00000028760.17	Eif4g3	chr4	+	137903158	137903291	137899883	137899988	137904248	137904343	34365	97126106	0,0,0	97107	1,0	283	150	1	1	1.0,1.0,1.0	0.981,1.0	0.01
34366	ENSMUSG00000028760.17	Eif4g3	chr4	+	137911962	137912078	137910438	137910656	137915356	137915529	34366	70,95,104	0,1,0	90,71	0,0	266	150	1	1	1.0,0.982,1.0	1.0,1.0	-0.006
34367	ENSMUSG00000031631.16	Cfap97	chr8	+	46617798	46617933	46616728	46616786	46622595	46623477	34367	6,13,15	14,18,17	6,12	9,14	285	150	0.749128	1	0.184,0.275,0.317	0.26,0.311	-0.027
34368	ENSMUSG00000031631.16	Cfap97	chr8	+	46617798	46617933	46616751	46616900	46622595	46623477	34368	8,8,10	3,10,1	5,10	5,2	285	150	0.940008	1	0.584,0.296,0.84	0.345,0.725	0.038
34369	ENSMUSG00000051355.19	Commd1	chr11	-	22906410	22906692	22846135	22850057	22932078	22932184	34369	150822551680	8,14,4	21181882	11,11	432	150	0.611114	1	0.985,0.982,0.993	0.985,0.983	0.003
34370	ENSMUSG00000051355.19	Commd1	chr11	-	22923899	22924102	22906410	22906692	22928316	22928996	34370	1,3,4	0,3,12	1,4	3,13	353	150	0.888027	1	1.0,0.298,0.124	0.124,0.116	0.354
34371	ENSMUSG00000051355.19	Commd1	chr11	-	22923899	22924102	22906410	22906692	22932078	22932382	34371	2,3,4	567955618	1,3	797760	353	150	1	1	0.001,0.001,0.003	0.001,0.002	0
34372	ENSMUSG00000066037.15	Hnrnpr	chr4	+	136041397	136041566	136038278	136038400	136043671	136043790	34372	265360296	80,110,78	310278	75,91	319	150	0.849159	1	0.609,0.606,0.641	0.66,0.59	-0.006
34373	ENSMUSG00000066037.15	Hnrnpr	chr4	+	136041397	136041566	136038901	136039058	136043671	136043790	34373	219288226	13,13,16	246250	14,16	319	150	0.838114	1	0.888,0.912,0.869	0.892,0.88	0.004
34374	ENSMUSG00000066037.15	Hnrnpr	chr4	+	136041400	136041566	136038278	136038400	136043671	136043734	34374	249331265	80,110,78	280289	75,91	316	150	0.567132	1	0.596,0.588,0.617	0.639,0.601	-0.02
34375	ENSMUSG00000066037.15	Hnrnpr	chr4	+	136041400	136041566	136038995	136039058	136043671	136043734	34375	222301235	13,13,16	260264	14,16	316	150	0.90227	1	0.89,0.917,0.875	0.898,0.887	0.001
34376	ENSMUSG00000066037.15	Hnrnpr	chr4	+	136043671	136043790	136038252	136038400	136044394	136044502	34376	313447376	0,1,0	323343	0,0	269	150	1	1	1.0,0.996,1.0	1.0,1.0	-0.001
34377	ENSMUSG00000066037.15	Hnrnpr	chr4	+	136043671	136043795	136038335	136038400	136044394	136044502	34377	86,120,89	0,1,0	124142	0,0	274	150	1	1	1.0,0.985,1.0	1.0,1.0	-0.005
34378	ENSMUSG00000066037.15	Hnrnpr	chr4	+	136044394	136044502	136043671	136043790	136046704	136046818	34378	626881757	0,0,0	699743	5,0	258	150	1	1	1.0,1.0,1.0	0.988,1.0	0.006
34379	ENSMUSG00000066037.15	Hnrnpr	chr4	+	136046704	136046818	136044394	136044502	136054546	136054568	34379	692973877	0,1,0	864972	0,0	264	150	1	1	1.0,0.998,1.0	1.0,1.0	-0.001
34380	ENSMUSG00000066037.15	Hnrnpr	chr4	+	136054546	136054723	136046704	136046818	136063608	136063758	34380	488660657	14,0,0	639731	0,0	327	150	0.421494	1	0.941,1.0,1.0	1.0,1.0	-0.02
34381	ENSMUSG00000066037.15	Hnrnpr	chr4	+	136056676	136056812	136054546	136054723	136063608	136063758	34381	335361336	2,0,2	398408	1,5	286	150	0.688825	1	0.989,1.0,0.989	0.995,0.977	0.007
34382	ENSMUSG00000066037.15	Hnrnpr	chr4	+	136059708	136059914	136056676	136056812	136063608	136063758	34382	89912421206	0,0,0	9981212	3,0	356	150	1	1	1.0,1.0,1.0	0.993,1.0	0.004
34383	ENSMUSG00000066037.15	Hnrnpr	chr4	+	136063608	136063758	136059708	136059914	136066486	136066608	34383	87811661240	1,0,1	9461162	4,0	300	150	1	1	0.998,1.0,0.998	0.992,1.0	0.003
34384	ENSMUSG00000066037.15	Hnrnpr	chr4	+	136066486	136066608	136063608	136063758	136066729	136067992	34384	99411181285	4,8,18	10321187	6,2	272	150	0.130171	0.869557	0.993,0.987,0.975	0.99,0.997	-0.009
34385	ENSMUSG00000027287.15	Snap23	chr2	+	120398529	120398686	120398171	120398242	120414749	120414846	34385	7,4,1	15,10,11	1,3	5,10	307	150	0.808275	1	0.186,0.163,0.043	0.089,0.128	0.022
34386	ENSMUSG00000027287.15	Snap23	chr2	+	120398529	120398686	120398218	120398287	120414749	120414846	34386	13,3,6	153217199	4,9	115160	307	150	0.673051	1	0.04,0.007,0.015	0.017,0.027	-0.001
34387	ENSMUSG00000027287.15	Snap23	chr2	+	120399763	120399863	120398203	120398287	120414749	120414846	34387	8,6,6	153217199	12,6	115160	250	150	0.0737587	0.609818	0.03,0.016,0.018	0.059,0.022	-0.019
34388	ENSMUSG00000027287.15	Snap23	chr2	+	120415631	120415673	120414749	120414846	120416036	120416085	34388	242338321	4,0,0	213288	0,3	192	150	1	1	0.979,1.0,1.0	1.0,0.987	-0.001
34389	ENSMUSG00000027287.15	Snap23	chr2	+	120416639	120416757	120416036	120416085	120425281	120425437	34389	359478498	0,0,4	446433	0,0	268	150	1	1	1.0,1.0,0.986	1.0,1.0	-0.005
34390	ENSMUSG00000027287.15	Snap23	chr2	+	120421143	120421176	120416639	120416757	120425281	120425437	34390	0,0,0	223305309	2,0	304253	183	150	1	1	0.0,0.0,0.0	0.005,0.0	-0.003
34393	ENSMUSG00000034724.19	Cnot6l	chr5	-	96227791	96227994	96218191	96225251	96230728	96230956	34393	163219258	0,2,0	155189	0,0	353	150	1	1	1.0,0.979,1.0	1.0,1.0	-0.007
34394	ENSMUSG00000034724.19	Cnot6l	chr5	-	96227791	96227994	96218191	96225251	96239442	96239597	34394	120137153	0,0,1	98138	0,0	353	150	1	1	1.0,1.0,0.985	1.0,1.0	-0.005
34395	ENSMUSG00000034724.19	Cnot6l	chr5	-	96227930	96227994	96224659	96225251	96230728	96230956	34395	23,46,50	0,2,0	29,29	0,0	214	150	1	1	1.0,0.942,1.0	1.0,1.0	-0.019
34396	ENSMUSG00000034724.19	Cnot6l	chr5	-	96227930	96227994	96224659	96225251	96239442	96239597	34396	0,8,1	0,0,1	0,6	0,0	214	150	1	1	NA,1.0,0.412	NA,1.0	-0.294
34397	ENSMUSG00000034724.19	Cnot6l	chr5	-	96230728	96230956	96227791	96227994	96234000	96234152	34397	140182264	3,0,4	156152	0,4	378	150	0.918294	1	0.949,1.0,0.963	1.0,0.938	0.002
34398	ENSMUSG00000034724.19	Cnot6l	chr5	-	96234000	96234152	96227791	96227994	96239442	96239597	34398	66,83,128	0,1,0	85102	0,5	302	150	0.0924608	0.702747	1.0,0.976,1.0	1.0,0.91	0.037
34399	ENSMUSG00000034724.19	Cnot6l	chr5	-	96242019	96242177	96239442	96239597	96246103	96246172	34399	116167207	0,0,0	105150	0,1	308	150	1	1	1.0,1.0,1.0	1.0,0.986	0.007
34400	ENSMUSG00000007591.16	Tssk4	chr14	+	55888884	55889309	55888357	55888572	55889575	55889992	34400	7,8,5	0,2,0	12,4	0,0	575	150	0.790084	1	1.0,0.511,1.0	1.0,1.0	-0.163
34401	ENSMUSG00000007591.16	Tssk4	chr14	+	55888915	55889309	55888357	55888572	55889575	55889996	34401	7,12,5	0,2,0	12,4	0,0	544	150	1	1	1.0,0.623,1.0	1.0,1.0	-0.126
34402	ENSMUSG00000007591.16	Tssk4	chr14	+	55888915	55889309	55888357	55888572	55889722	55889996	34402	7,12,5	0,1,0	12,2	0,1	544	150	1	1	1.0,0.768,1.0	1.0,0.355	0.245
34403	ENSMUSG00000007591.16	Tssk4	chr14	+	55888945	55889309	55888357	55888572	55889722	55889996	34403	9,8,5	0,1,0	14,2	0,1	514	150	1	1	1.0,0.7,1.0	1.0,0.369	0.216
34404	ENSMUSG00000037730.14	Mynn	chr3	+	30657652	30657819	30656779	30656844	30661185	30661979	34404	144142156	1,6,2	87122	0,1	317	150	0.0447407	0.445882	0.986,0.918,0.974	1.0,0.983	-0.032
34405	ENSMUSG00000037730.14	Mynn	chr3	+	30657652	30657949	30656213	30656844	30661185	30661979	34405	159175192	1,6,2	132170	0,1	447	150	0.0254709	0.308105	0.982,0.907,0.97	1.0,0.983	-0.039
34406	ENSMUSG00000037730.14	Mynn	chr3	+	30666617	30666701	30665589	30665768	30667700	30667787	34406	98,109,70	2,32,16	65,88	9,28	234	150	0.286712	1	0.969,0.686,0.737	0.822,0.668	0.052
34407	ENSMUSG00000039068.17	Zzz3	chr3	+	152128254	152128408	152125651	152125777	152132913	152133491	34407	101133110	0,0,1	100156	5,0	304	150	0.193412	1	1.0,1.0,0.982	0.908,1.0	0.04
34408	ENSMUSG00000039068.17	Zzz3	chr3	+	152128254	152128408	152125651	152125777	152152435	152152574	34408	56,82,60	2,6,2	64104	2,5	304	150	0.765321	1	0.933,0.871,0.937	0.94,0.911	-0.012
34409	ENSMUSG00000039068.17	Zzz3	chr3	+	152128254	152128408	152125651	152125777	152154415	152154463	34409	54,75,58	4,2,0	59,93	0,0	304	150	0.0788415	0.636235	0.869,0.949,1.0	1.0,1.0	-0.061
34410	ENSMUSG00000039068.17	Zzz3	chr3	+	152132913	152134469	152125651	152125777	152152435	152152574	34410	118513471430	2,6,2	11831390	2,5	1706	150	0.913919	1	0.981,0.952,0.984	0.981,0.961	0.001
34411	ENSMUSG00000039068.17	Zzz3	chr3	+	152132913	152134469	152125651	152125777	152154415	152154563	34411	109812421321	4,2,0	10991279	0,0	1706	150	0.5758	1	0.96,0.982,1.0	1.0,1.0	-0.019
34412	ENSMUSG00000039068.17	Zzz3	chr3	+	152132913	152134469	152128254	152128408	152143374	152143527	34412	114412921365	0,0,0	11321339	1,0	1706	150	1	1	1.0,1.0,1.0	0.99,1.0	0.005
34413	ENSMUSG00000039068.17	Zzz3	chr3	+	152132913	152134469	152128254	152128408	152152265	152152326	34413	114712971370	0,2,0	11341343	0,4	1706	150	0.554663	1	1.0,0.983,1.0	1.0,0.967	0.011
34414	ENSMUSG00000039068.17	Zzz3	chr3	+	152132913	152134469	152128254	152128408	152152435	152152574	34414	123214051483	2,7,4	12211456	7,14	1706	150	0.00625016	0.120378	0.982,0.946,0.97	0.939,0.901	0.046
34415	ENSMUSG00000039068.17	Zzz3	chr3	+	152132913	152134469	152128254	152128408	152154415	152154563	34415	114513001374	0,0,2	11371345	2,3	1706	150	0.944877	1	1.0,1.0,0.984	0.98,0.975	0.017
34416	ENSMUSG00000039068.17	Zzz3	chr3	+	152143374	152143527	152128254	152128408	152152435	152152574	34416	3,0,0	2,7,4	3,2	7,14	303	150	0.183303	1	0.426,0.0,0.0	0.175,0.066	0.021
34417	ENSMUSG00000039068.17	Zzz3	chr3	+	152143374	152143527	152132913	152134469	152152435	152152574	34417	3,1,0	88114118	2,2	89117	303	150	1	1	0.017,0.004,0.0	0.011,0.008	-0.002
34418	ENSMUSG00000039068.17	Zzz3	chr3	+	152152265	152152326	152128254	152128408	152152435	152152574	34418	0,5,0	2,7,4	1,13	7,14	211	150	0.193954	1	0.0,0.337,0.0	0.092,0.398	-0.133
34419	ENSMUSG00000039068.17	Zzz3	chr3	+	152152265	152152326	152132913	152134469	152152435	152152574	34419	3,9,5	88114118	3,13	89117	211	150	0.309266	1	0.024,0.053,0.029	0.023,0.073	-0.013
34420	ENSMUSG00000039068.17	Zzz3	chr3	+	152152435	152152574	152125651	152125777	152154415	152154463	34420	122127148	4,2,0	106132	0,0	289	150	0.852174	1	0.941,0.971,1.0	1.0,1.0	-0.029
34421	ENSMUSG00000039068.17	Zzz3	chr3	+	152152435	152152574	152128254	152128408	152154415	152154463	34421	122128150	0,0,2	111141	2,3	289	150	0.246566	1	1.0,1.0,0.975	0.966,0.961	0.028
34422	ENSMUSG00000039068.17	Zzz3	chr3	+	152152435	152152574	152132913	152134469	152154415	152154463	34422	208235264	1,9,9	193244	5,6	289	150	0.764236	1	0.991,0.931,0.938	0.952,0.955	0
34423	ENSMUSG00000039068.17	Zzz3	chr3	+	152154649	152154765	152154415	152154563	152155281	152155353	34423	180228279	1,0,0	177241	0,0	266	150	1	1	0.99,1.0,1.0	1.0,1.0	-0.003
34424	ENSMUSG00000039068.17	Zzz3	chr3	+	152154652	152154765	152154415	152154563	152155281	152155353	34424	126120136	1,0,0	101141	0,0	263	150	1	1	0.986,1.0,1.0	1.0,1.0	-0.005
34425	ENSMUSG00000039068.17	Zzz3	chr3	+	152156939	152157035	152156246	152156348	152157627	152157780	34425	238315289	0,0,0	237337	0,1	246	150	1	1	1.0,1.0,1.0	1.0,0.995	0.002
34426	ENSMUSG00000039068.17	Zzz3	chr3	+	152161456	152161591	152157627	152157780	152163505	152163606	34426	249227266	0,0,2	224337	0,0	285	150	1	1	1.0,1.0,0.986	1.0,1.0	-0.005
34431	ENSMUSG00000055323.6	Gm9967	chr7	-	126373550	126373631	126372863	126372981	126375729	126375938	34431	10,2,5	4,1,2	21,14	3,2	231	150	0.131136	0.873306	0.619,0.565,0.619	0.82,0.82	-0.219
34432	ENSMUSG00000036995.8	Asap3	chr4	+	135963685	135963755	135961894	135962004	135964007	135964095	34432	90,68,88	0,0,2	160100	0,0	220	150	1	1	1.0,1.0,0.968	1.0,1.0	-0.011
34433	ENSMUSG00000036995.8	Asap3	chr4	+	135966202	135966297	135965909	135966043	135966491	135966669	34433	20,24,36	0,0,0	55,38	0,1	245	150	1	1	1.0,1.0,1.0	1.0,0.959	0.02
34434	ENSMUSG00000036995.8	Asap3	chr4	+	135967661	135967777	135967428	135967514	135968316	135968384	34434	50,45,45	0,2,0	88,77	2,2	266	150	0.247813	1	1.0,0.927,1.0	0.961,0.956	0.017
34435	ENSMUSG00000037643.15	Prkci	chr3	+	31072698	31072820	31049895	31050234	31079278	31079368	34435	444562496	1,0,0	495514	0,0	272	150	1	1	0.996,1.0,1.0	1.0,1.0	-0.001
34436	ENSMUSG00000037643.15	Prkci	chr3	+	31072698	31072820	31049895	31050234	31080401	31080452	34436	198266234	0,0,0	212251	0,1	272	150	1	1	1.0,1.0,1.0	1.0,0.993	0.004
34437	ENSMUSG00000037643.15	Prkci	chr3	+	31079278	31079368	31049895	31050234	31080401	31080452	34437	185279242	0,0,0	260199	0,1	240	150	1	1	1.0,1.0,1.0	1.0,0.992	0.004
34438	ENSMUSG00000037643.15	Prkci	chr3	+	31079278	31079368	31072698	31072820	31080401	31080452	34438	454617526	24,39,21	578485	34,22	240	150	0.984141	1	0.922,0.908,0.94	0.914,0.932	0
34439	ENSMUSG00000037643.15	Prkci	chr3	+	31080401	31080452	31072698	31072820	31083634	31083720	34439	99166141	2,5,0	129126	2,6	201	150	0.192957	1	0.974,0.961,1.0	0.98,0.94	0.018
34440	ENSMUSG00000037643.15	Prkci	chr3	+	31083634	31083720	31080401	31080452	31085232	31085373	34440	562714588	5,2,0	648580	3,0	236	150	1	1	0.986,0.996,1.0	0.993,1.0	-0.002
34441	ENSMUSG00000040322.11	Slc25a24	chr3	+	109056798	109056886	109043527	109043654	109062309	109062421	34441	526673549	3,4,7	611767	8,6	238	150	0.470622	1	0.991,0.991,0.98	0.98,0.988	0.003
34442	ENSMUSG00000027660.17	Skil	chr3	+	31150851	31151339	31149273	31149306	31151418	31151614	34442	186264250	5,5,10	154218	7,3	638	150	0.82702	1	0.897,0.925,0.855	0.838,0.945	0.001
34444	ENSMUSG00000027935.15	Rab13	chr3	+	90130833	90130894	90129543	90129604	90131096	90131174	34444	585699579	0,0,0	819662	0,2	211	150	1	1	1.0,1.0,1.0	1.0,0.996	0.002
34445	ENSMUSG00000027935.15	Rab13	chr3	+	90132008	90132074	90131800	90131890	90132154	90132208	34445	434636523	0,1,5	597525	4,7	216	150	0.856247	1	1.0,0.998,0.986	0.99,0.981	0.009
34446	ENSMUSG00000027935.15	Rab13	chr3	+	90132154	90132208	90132008	90132074	90132815	90133276	34446	471636592	5,2,0	624549	0,0	204	150	1	1	0.986,0.996,1.0	1.0,1.0	-0.006
34448	ENSMUSG00000027671.15	Actl6a	chr3	+	32766249	32766424	32766016	32766093	32768665	32768766	34448	147119651624	2,2,3	18891865	3,1	325	150	1	1	0.997,0.998,0.996	0.997,0.999	-0.001
34455	ENSMUSG00000027680.16	Fxr1	chr3	+	34093675	34093728	34074091	34074312	34100180	34100252	34455	10,18,13	0,2,0	14,17	1,0	203	150	1	1	1.0,0.869,1.0	0.912,1.0	0
34456	ENSMUSG00000027680.16	Fxr1	chr3	+	34095211	34095305	34074246	34074312	34100180	34100252	34456	414404438	0,2,0	322368	1,0	244	150	1	1	1.0,0.992,1.0	0.995,1.0	0
34458	ENSMUSG00000027680.16	Fxr1	chr3	+	34108370	34108480	34104223	34104302	34110478	34110565	34458	8279661003	0,0,2	631864	0,0	260	150	1	1	1.0,1.0,0.997	1.0,1.0	-0.001
34459	ENSMUSG00000027680.16	Fxr1	chr3	+	34119122	34119203	34118267	34118468	34122309	34122401	34459	5,8,11	239262262	6,19	188217	231	150	0.0274886	0.323767	0.013,0.019,0.027	0.02,0.054	-0.017
34460	ENSMUSG00000027680.16	Fxr1	chr3	+	34122309	34122401	34118267	34118468	34123065	34123491	34460	393463440	228261273	312389	172190	242	150	0.29428	1	0.517,0.524,0.5	0.529,0.559	-0.03
34461	ENSMUSG00000021281.16	Tnfaip2	chr12	+	111411940	111412571	111411362	111411717	111414416	111414531	34461	339141053419	3,2,0	47274209	1,1	781	150	1	1	0.995,0.997,1.0	0.999,0.999	-0.002
34462	ENSMUSG00000021281.16	Tnfaip2	chr12	+	111414416	111414531	111411362	111411717	111414680	111414803	34462	418449342	0,0,0	561406	1,0	265	150	1	1	1.0,1.0,1.0	0.997,1.0	0.002
34464	ENSMUSG00000021281.16	Tnfaip2	chr12	+	111414921	111415073	111414680	111414803	111415664	111415763	34464	395490422	0,2,0	582419	1,0	302	150	1	1	1.0,0.992,1.0	0.997,1.0	-0.001
34465	ENSMUSG00000021281.16	Tnfaip2	chr12	+	111414972	111415073	111414568	111414803	111415664	111415745	34465	8981039891	0,2,0	1195963	1,0	251	150	1	1	1.0,0.997,1.0	0.999,1.0	-0.001
34466	ENSMUSG00000021281.16	Tnfaip2	chr12	+	111417091	111417239	111416306	111416323	111417476	111417632	34466	490655497	0,4,2	750579	8,2	298	150	0.763021	1	1.0,0.988,0.992	0.979,0.993	0.007
34467	ENSMUSG00000021281.16	Tnfaip2	chr12	+	111417116	111417239	111415951	111416323	111417476	111417632	34467	109914021186	0,4,2	16971385	8,2	273	150	1	1	1.0,0.995,0.997	0.991,0.997	0.003
34468	ENSMUSG00000021281.16	Tnfaip2	chr12	+	111417476	111417632	111416952	111417239	111417784	111417903	34468	139717831394	1,1,0	19201643	2,2	306	150	1	1	0.999,0.999,1.0	0.998,0.998	0.001
34469	ENSMUSG00000028096.14	Gpr89	chr3	-	96797224	96797305	96789834	96789944	96798118	96798239	34469	234293229	0,2,0	330323	0,0	231	150	1	1	1.0,0.99,1.0	1.0,1.0	-0.003
34470	ENSMUSG00000028096.14	Gpr89	chr3	-	96798118	96798239	96797224	96797305	96800181	96800239	34470	271372259	1,2,7	397329	0,3	271	150	0.46561	1	0.993,0.99,0.953	1.0,0.984	-0.013
34471	ENSMUSG00000028096.14	Gpr89	chr3	-	96800181	96800283	96798118	96798239	96800813	96800920	34471	233330221	0,0,4	328236	2,0	252	150	1	1	1.0,1.0,0.97	0.99,1.0	-0.005
34472	ENSMUSG00000028096.14	Gpr89	chr3	-	96800813	96800920	96798118	96798239	96804648	96804752	34472	101,65,111	2,0,1	152,93	9,3	257	150	0.000741425	0.0272404	0.967,1.0,0.985	0.908,0.948	0.056
34473	ENSMUSG00000028096.14	Gpr89	chr3	-	96801547	96801731	96800813	96800920	96804648	96804752	34473	0,0,0	119,83,138	0,1	208132	334	150	1	1	0.0,0.0,0.0	0.0,0.003	-0.002
34474	ENSMUSG00000028096.14	Gpr89	chr3	-	96805807	96805867	96804648	96804752	96812497	96812628	34474	256317281	0,5,3	380300	0,3	210	150	0.919338	1	1.0,0.978,0.985	1.0,0.986	-0.005
34475	ENSMUSG00000025871.19	4833439L19Rik	chr13	-	54701010	54701117	54700710	54700850	54704339	54704464	34475	430567465	0,0,2	719693	3,6	257	150	1	1	1.0,1.0,0.993	0.993,0.985	0.009
34476	ENSMUSG00000025871.19	4833439L19Rik	chr13	-	54704339	54704464	54700710	54700850	54712994	54713146	34476	49,88,51	0,2,0	86,74	0,0	275	150	1	1	1.0,0.96,1.0	1.0,1.0	-0.013
34477	ENSMUSG00000025871.19	4833439L19Rik	chr13	-	54704339	54704464	54701010	54701117	54711997	54712085	34477	231272251	0,2,0	349332	0,0	275	150	1	1	1.0,0.987,1.0	1.0,1.0	-0.004
34478	ENSMUSG00000025871.19	4833439L19Rik	chr13	-	54707010	54707137	54704006	54704464	54711997	54712085	34478	162174204	1,0,2	246248	0,0	277	150	1	1	0.989,1.0,0.982	1.0,1.0	-0.01
34479	ENSMUSG00000025871.19	4833439L19Rik	chr13	-	54707010	54707137	54704006	54704464	54712327	54712434	34479	163178204	0,0,7	245248	3,5	277	150	0.447972	1	1.0,1.0,0.94	0.978,0.964	0.009
34480	ENSMUSG00000025871.19	4833439L19Rik	chr13	-	54707010	54707137	54704006	54704464	54712994	54713104	34480	164183207	47,92,50	255257	88,80	277	150	0.961771	1	0.654,0.519,0.692	0.611,0.635	-0.001
34481	ENSMUSG00000025871.19	4833439L19Rik	chr13	-	54709505	54709684	54707010	54707137	54711997	54712085	34481	313418384	0,0,0	542473	1,0	329	150	1	1	1.0,1.0,1.0	0.996,1.0	0.002
34482	ENSMUSG00000025871.19	4833439L19Rik	chr13	-	54709505	54709684	54707010	54707137	54712327	54712434	34482	207260249	1,4,0	324301	0,0	329	150	1	1	0.99,0.967,1.0	1.0,1.0	-0.014
34483	ENSMUSG00000025871.19	4833439L19Rik	chr13	-	54709505	54709684	54707010	54707137	54712994	54713104	34483	190237241	2,9,3	296284	10,10	329	150	0.108081	0.774489	0.977,0.923,0.973	0.931,0.928	0.028
34484	ENSMUSG00000025871.19	4833439L19Rik	chr13	-	54711997	54712085	54704339	54704464	54712322	54712434	34484	4,5,6	0,0,0	1,9	0,1	238	150	1	1	1.0,1.0,1.0	1.0,0.85	0.075
34485	ENSMUSG00000025871.19	4833439L19Rik	chr13	-	54711997	54712085	54704339	54704464	54712327	54712434	34485	112129115	0,0,7	175147	3,5	238	150	0.450602	1	1.0,1.0,0.912	0.974,0.949	0.009
34486	ENSMUSG00000025871.19	4833439L19Rik	chr13	-	54711997	54712085	54704339	54704464	54712994	54713169	34486	19,27,27	47,92,50	14,28	88,80	238	150	0.0724441	0.602609	0.203,0.156,0.254	0.091,0.181	0.068
34487	ENSMUSG00000025871.19	4833439L19Rik	chr13	-	54711997	54712085	54707010	54707137	54712327	54712434	34487	111129113	1,4,0	176147	0,0	238	150	0.50608	1	0.986,0.953,1.0	1.0,1.0	-0.02
34488	ENSMUSG00000025871.19	4833439L19Rik	chr13	-	54711997	54712085	54707010	54707137	54712994	54713169	34488	18,27,25	2,9,3	15,28	10,10	238	150	0.0349463	0.379557	0.85,0.654,0.84	0.486,0.638	0.219
34489	ENSMUSG00000025871.19	4833439L19Rik	chr13	-	54711997	54712085	54709383	54709684	54712322	54712434	34489	99147116	3,0,2	183155	2,1	238	150	0.50652	1	0.954,1.0,0.973	0.983,0.99	-0.011
34490	ENSMUSG00000025871.19	4833439L19Rik	chr13	-	54711997	54712085	54709383	54709684	54712327	54712434	34490	240317260	31,35,21	422349	40,34	238	150	0.614993	1	0.83,0.851,0.886	0.869,0.866	-0.012
34491	ENSMUSG00000025871.19	4833439L19Rik	chr13	-	54711997	54712085	54709383	54709684	54712994	54713169	34491	122174146	14,12,13	201178	12,17	238	150	0.618966	1	0.846,0.901,0.876	0.913,0.868	-0.016
34492	ENSMUSG00000025871.19	4833439L19Rik	chr13	-	54712322	54712434	54704399	54704464	54712994	54713138	34492	180238226	47,92,50	307251	88,80	262	150	0.769626	1	0.687,0.597,0.721	0.666,0.642	0.014
34493	ENSMUSG00000025871.19	4833439L19Rik	chr13	-	54712322	54712434	54709520	54709684	54712994	54713138	34493	183238228	14,12,13	309251	12,17	262	150	0.613062	1	0.882,0.919,0.909	0.936,0.894	-0.012
34494	ENSMUSG00000025871.19	4833439L19Rik	chr13	-	54712322	54712434	54711997	54712085	54712994	54713138	34494	180240226	23,29,30	310250	20,23	262	150	0.0187923	0.252716	0.818,0.826,0.812	0.899,0.862	-0.062
34495	ENSMUSG00000025871.19	4833439L19Rik	chr13	-	54712327	54712434	54704180	54704464	54712994	54713116	34495	180238233	47,92,50	310255	88,80	257	150	0.779496	1	0.691,0.602,0.731	0.673,0.65	0.013
34496	ENSMUSG00000025871.19	4833439L19Rik	chr13	-	54712327	54712434	54707010	54707137	54712994	54713116	34496	181242226	2,9,3	307250	10,10	257	150	0.100762	0.740951	0.981,0.94,0.978	0.947,0.936	0.025
34497	ENSMUSG00000025871.19	4833439L19Rik	chr13	-	54712327	54712434	54709505	54709684	54712994	54713116	34497	211271247	14,12,13	347284	12,17	257	150	0.605479	1	0.898,0.929,0.917	0.944,0.907	-0.011
34498	ENSMUSG00000025871.19	4833439L19Rik	chr13	-	54712327	54712434	54711997	54712085	54712994	54713116	34498	321409367	23,29,30	547443	20,23	257	150	0.0101841	0.167809	0.891,0.892,0.877	0.941,0.918	-0.043
34504	ENSMUSG00000028551.15	Cdkn2c	chr4	-	109522214	109522354	109518072	109518823	109522806	109524386	34504	94613681145	0,0,6	13581193	0,2	290	150	1	1	1.0,1.0,0.99	1.0,0.997	-0.002
34505	ENSMUSG00000026554.16	Dcaf8	chr1	+	171993414	171993485	171975744	171976888	171999895	172000548	34505	417537466	5,11,10	587523	6,3	221	150	0.0250354	0.304616	0.983,0.971,0.969	0.985,0.992	-0.014
34506	ENSMUSG00000026554.16	Dcaf8	chr1	+	172007473	172007584	172003049	172003144	172013862	172013935	34506	504618475	1,3,2	749659	0,0	261	150	1	1	0.997,0.992,0.993	1.0,1.0	-0.006
34507	ENSMUSG00000026554.16	Dcaf8	chr1	+	172014421	172014479	172013862	172013935	172014919	172015027	34507	431476422	0,0,4	604577	1,0	208	150	1	1	1.0,1.0,0.987	0.998,1.0	-0.003
34508	ENSMUSG00000026554.16	Dcaf8	chr1	+	172014919	172015027	172014421	172014479	172016505	172016636	34508	423485471	0,2,0	594563	0,0	258	150	1	1	1.0,0.993,1.0	1.0,1.0	-0.002
34509	ENSMUSG00000026554.16	Dcaf8	chr1	+	172016505	172016636	172014919	172015027	172020084	172020138	34509	386471437	0,2,0	562512	0,0	281	150	1	1	1.0,0.992,1.0	1.0,1.0	-0.003
34510	ENSMUSG00000026554.16	Dcaf8	chr1	+	172018410	172018646	172016505	172016636	172020084	172020204	34510	1,3,5	208250229	3,5	329277	386	150	1	1	0.002,0.005,0.008	0.004,0.007	0
34511	ENSMUSG00000030086.17	Chchd6	chr6	-	89396729	89396800	89361585	89361721	89444371	89444455	34511	529696569	6,6,6	816620	7,13	221	150	0.274304	1	0.984,0.987,0.985	0.988,0.97	0.006
34512	ENSMUSG00000030086.17	Chchd6	chr6	-	89444371	89444455	89395328	89396800	89544568	89544713	34512	750996838	18,56,18	1091871	21,30	234	150	0.140559	0.912343	0.964,0.919,0.968	0.971,0.949	-0.01
34513	ENSMUSG00000030086.17	Chchd6	chr6	-	89444371	89444455	89395328	89396800	89546324	89546394	34513	198286233	2,0,0	299226	0,0	234	150	1	1	0.984,1.0,1.0	1.0,1.0	-0.005
34514	ENSMUSG00000030086.17	Chchd6	chr6	-	89444371	89444455	89395328	89396800	89551349	89551572	34514	198298233	0,0,0	299226	2,0	234	150	1	1	1.0,1.0,1.0	0.99,1.0	0.005
34515	ENSMUSG00000030086.17	Chchd6	chr6	-	89444371	89444455	89395328	89396800	89572440	89572586	34515	220333273	0,0,4	326260	2,0	234	150	1	1	1.0,1.0,0.978	0.991,1.0	-0.003
34516	ENSMUSG00000030086.17	Chchd6	chr6	-	89544568	89544713	89396729	89396800	89546324	89546394	34516	223360278	2,0,0	335305	0,0	295	150	1	1	0.983,1.0,1.0	1.0,1.0	-0.006
34517	ENSMUSG00000030086.17	Chchd6	chr6	-	89544568	89544713	89444371	89444455	89546324	89546394	34517	7571018870	0,0,0	1111930	1,0	295	150	1	1	1.0,1.0,1.0	0.998,1.0	0.001
34518	ENSMUSG00000030086.17	Chchd6	chr6	-	89546324	89546394	89395328	89396800	89551349	89551572	34518	149163131	0,0,0	231134	2,0	220	150	1	1	1.0,1.0,1.0	0.987,1.0	0.006
34519	ENSMUSG00000030086.17	Chchd6	chr6	-	89546324	89546394	89395328	89396800	89572440	89572586	34519	3,4,1	0,0,4	2,1	2,0	220	150	0.718962	1	1.0,1.0,0.146	0.405,1.0	0.013
34520	ENSMUSG00000030086.17	Chchd6	chr6	-	89546324	89546394	89444371	89444455	89551349	89551572	34520	147163131	0,12,0	232134	0,0	220	150	0.0100426	0.166212	1.0,0.903,1.0	1.0,1.0	-0.032
34521	ENSMUSG00000030086.17	Chchd6	chr6	-	89546324	89546394	89444371	89444455	89572440	89572586	34521	1,4,1	22,47,40	3,1	27,36	220	150	0.896445	1	0.03,0.055,0.017	0.07,0.019	-0.011
34522	ENSMUSG00000030086.17	Chchd6	chr6	-	89551349	89551572	89395328	89396800	89572440	89572586	34522	517606618	0,0,4	728622	2,0	373	150	1	1	1.0,1.0,0.984	0.993,1.0	-0.002
34523	ENSMUSG00000030086.17	Chchd6	chr6	-	89551349	89551572	89444371	89444455	89572440	89572586	34523	517618618	22,47,40	726622	27,36	373	150	0.134063	0.885485	0.904,0.841,0.861	0.915,0.874	-0.026
34524	ENSMUSG00000030086.17	Chchd6	chr6	-	89551349	89551572	89546324	89546394	89572440	89572586	34524	743881867	4,5,0	1083866	2,0	373	150	1	1	0.987,0.986,1.0	0.995,1.0	-0.007
34525	ENSMUSG00000030086.17	Chchd6	chr6	-	89551388	89551572	89546322	89546394	89572440	89572593	34525	450529521	4,5,0	589531	2,0	334	150	0.881176	1	0.981,0.979,1.0	0.992,1.0	-0.009
34528	ENSMUSG00000038271.18	Iffo1	chr6	+	125128757	125128766	125128347	125128488	125129576	125129734	34528	83,81,50	36,32,19	98,60	39,33	159	150	0.560856	1	0.685,0.705,0.713	0.703,0.632	0.034
34530	ENSMUSG00000038271.18	Iffo1	chr6	+	125128760	125128766	125128347	125128488	125129576	125129734	34530	10,5,6	36,32,19	7,2	39,33	156	150	0.107571	0.772346	0.211,0.131,0.233	0.147,0.055	0.091
34531	ENSMUSG00000038271.18	Iffo1	chr6	+	125128760	125128766	125128347	125128488	125130369	125130465	34531	0,1,0	0,0,0	0,0	0,2	156	150	1	1	NA,1.0,NA	NA,0.0	1
34533	ENSMUSG00000038271.18	Iffo1	chr6	+	125129406	125129734	125128347	125128488	125130369	125130465	34533	63,31,57	0,0,0	43,46	0,2	478	150	0.616946	1	1.0,1.0,1.0	1.0,0.878	0.061
34535	ENSMUSG00000038271.18	Iffo1	chr6	+	125129576	125129734	125128347	125128488	125130369	125130465	34535	51,38,31	0,0,0	54,42	0,2	308	150	0.556465	1	1.0,1.0,1.0	1.0,0.911	0.044
34536	ENSMUSG00000038271.18	Iffo1	chr6	+	125129576	125129734	125128757	125128766	125130369	125130465	34536	94,88,62	0,0,0	110,65	3,2	308	150	0.062967	0.551509	1.0,1.0,1.0	0.947,0.941	0.056
34537	ENSMUSG00000038271.18	Iffo1	chr6	+	125130004	125130125	125126703	125128488	125130369	125130465	34537	63,116,92	0,0,0	108113	0,2	271	150	1	1	1.0,1.0,1.0	1.0,0.969	0.016
34538	ENSMUSG00000038271.18	Iffo1	chr6	+	125130004	125130125	125128757	125129734	125130369	125130465	34538	200358277	1,2,1	297263	6,0	271	150	0.898812	1	0.991,0.99,0.994	0.965,1.0	0.009
34539	ENSMUSG00000038271.18	Iffo1	chr6	+	125130004	125130125	125128757	125129734	125130372	125130465	34539	169266195	0,0,0	235185	0,1	271	150	1	1	1.0,1.0,1.0	1.0,0.99	0.005
34540	ENSMUSG00000036940.16	Kdm1a	chr4	-	136279771	136279899	136279182	136279329	136281106	136281221	34540	622730670	1,0,0	800686	1,1	278	150	1	1	0.997,1.0,1.0	0.998,0.997	0.001
34541	ENSMUSG00000036940.16	Kdm1a	chr4	-	136281106	136281221	136279182	136279329	136281523	136281711	34541	150255172	0,0,0	219201	0,3	265	150	1	1	1.0,1.0,1.0	1.0,0.974	0.013
34542	ENSMUSG00000036940.16	Kdm1a	chr4	-	136281106	136281221	136279771	136279899	136282483	136282616	34542	248312242	0,0,0	352244	1,3	265	150	1	1	1.0,1.0,1.0	0.995,0.979	0.013
34543	ENSMUSG00000036940.16	Kdm1a	chr4	-	136281523	136281711	136280431	136281221	136282483	136282616	34543	485820576	0,4,0	698658	0,0	338	150	1	1	1.0,0.989,1.0	1.0,1.0	-0.004
34544	ENSMUSG00000036940.16	Kdm1a	chr4	-	136284664	136284754	136282545	136282616	136284952	136285064	34544	6,5,4	220282233	1,2	259271	240	150	0.772729	1	0.017,0.011,0.011	0.002,0.005	0.009
34546	ENSMUSG00000036940.16	Kdm1a	chr4	-	136295883	136295978	136288328	136288471	136304381	136304469	34546	273442389	0,0,0	400437	1,0	245	150	1	1	1.0,1.0,1.0	0.996,1.0	0.002
34547	ENSMUSG00000036940.16	Kdm1a	chr4	-	136300383	136300476	136299528	136299635	136301335	136301414	34547	365475427	4,8,6	472462	10,7	243	150	0.431963	1	0.983,0.973,0.978	0.967,0.976	0.007
34548	ENSMUSG00000036940.16	Kdm1a	chr4	-	136309350	136309410	136304381	136304515	136320275	136320441	34548	244309291	155185148	310322	195188	210	150	0.710646	1	0.529,0.544,0.584	0.532,0.55	0.011
34549	ENSMUSG00000026150.15	Mff	chr1	+	82705787	82705959	82704948	82705057	82706936	82707157	34549	39,30,30	298464340	44,30	332399	322	150	0.543005	1	0.057,0.029,0.039	0.058,0.034	-0.004
34550	ENSMUSG00000026150.15	Mff	chr1	+	82706936	82707157	82704948	82705057	82708833	82709003	34550	91813711021	0,2,0	10131084	0,3	371	150	1	1	1.0,0.996,1.0	1.0,0.993	0.002
34552	ENSMUSG00000026150.15	Mff	chr1	+	82714733	82714808	82713139	82713228	82719538	82719697	34552	0,0,1	38,58,43	0,0	69,64	225	150	1	1	0.0,0.0,0.015	0.0,0.0	0.005
34553	ENSMUSG00000026150.15	Mff	chr1	+	82714733	82714808	82713139	82713228	82728240	82728325	34553	0,0,1	107139122	0,0	134146	225	150	1	1	0.0,0.0,0.005	0.0,0.0	0.002
34554	ENSMUSG00000026150.15	Mff	chr1	+	82719538	82719697	82713139	82713228	82724803	82724863	34554	75,103,84	91153102	118122	106,87	309	150	0.00154969	0.0455157	0.286,0.246,0.286	0.351,0.405	-0.105
34555	ENSMUSG00000026150.15	Mff	chr1	+	82719538	82719697	82713139	82713228	82728240	82728325	34555	44,67,53	107139122	79,76	134146	309	150	0.175079	1	0.166,0.19,0.174	0.223,0.202	-0.036
34557	ENSMUSG00000026150.15	Mff	chr1	+	82723244	82723277	82713139	82713228	82724803	82724863	34557	0,5,4	91153102	1,0	106,87	183	150	0.532388	1	0.0,0.026,0.031	0.008,0.0	0.015
34558	ENSMUSG00000026150.15	Mff	chr1	+	82723244	82723277	82719359	82719697	82724803	82724863	34558	0,15,11	31,38,35	4,4	41,53	183	150	0.0249791	0.304117	0.0,0.244,0.205	0.074,0.058	0.084
34559	ENSMUSG00000026150.15	Mff	chr1	+	82724803	82724863	82713136	82713228	82728240	82728325	34559	122184144	107139122	133109	134146	210	150	0.0184716	0.249891	0.449,0.486,0.457	0.415,0.348	0.083
34560	ENSMUSG00000026150.15	Mff	chr1	+	82724803	82724863	82719538	82719697	82728240	82728325	34560	62,70,77	0,2,4	69,75	2,7	210	150	0.0876463	0.679649	1.0,0.962,0.932	0.961,0.884	0.042
34561	ENSMUSG00000004895.10	Prcc	chr3	-	87774621	87774717	87769437	87769581	87776889	87777456	34561	549676553	0,1,2	759661	7,0	246	150	1	1	1.0,0.998,0.994	0.985,1.0	0.005
34562	ENSMUSG00000004895.10	Prcc	chr3	-	87774621	87774717	87769437	87769581	87779516	87779564	34562	202254208	0,1,0	253241	2,2	246	150	1	1	1.0,0.994,1.0	0.987,0.987	0.011
34563	ENSMUSG00000004895.10	Prcc	chr3	-	87776889	87777456	87769437	87769581	87779516	87779564	34563	169418891821	0,1,0	23841966	2,2	717	150	1	1	1.0,0.997,1.0	0.996,0.995	0.003
34564	ENSMUSG00000004895.10	Prcc	chr3	-	87776889	87777456	87769437	87769581	87792181	87792915	34564	138115551453	0,0,0	19001595	1,0	717	150	1	1	1.0,1.0,1.0	0.997,1.0	0.002
34565	ENSMUSG00000004895.10	Prcc	chr3	-	87776889	87777456	87774621	87774717	87779516	87779564	34565	204123132164	0,1,0	28842386	0,0	717	150	1	1	1.0,0.998,1.0	1.0,1.0	-0.001
34566	ENSMUSG00000004895.10	Prcc	chr3	-	87779516	87779564	87769437	87769581	87792181	87792915	34566	48,54,51	0,0,0	91,87	1,0	198	150	1	1	1.0,1.0,1.0	0.986,1.0	0.007
34567	ENSMUSG00000004895.10	Prcc	chr3	-	87779516	87779564	87776889	87777456	87792181	87792915	34567	351386417	1,0,2	569458	0,0	198	150	1	1	0.996,1.0,0.994	1.0,1.0	-0.003
34569	ENSMUSG00000027710.15	Acad9	chr3	+	36123858	36123952	36120127	36120419	36127655	36127757	34569	235288274	0,0,0	368352	1,0	244	150	1	1	1.0,1.0,1.0	0.996,1.0	0.002
34570	ENSMUSG00000027710.15	Acad9	chr3	+	36129391	36129492	36128498	36128605	36130124	36130203	34570	388511368	2,4,0	480411	2,4	251	150	1	1	0.991,0.987,1.0	0.993,0.984	0.004
34571	ENSMUSG00000027710.15	Acad9	chr3	+	36135959	36136030	36134294	36134445	36136257	36136377	34571	395515399	0,0,0	512469	2,0	221	150	1	1	1.0,1.0,1.0	0.994,1.0	0.003
34572	ENSMUSG00000027710.15	Acad9	chr3	+	36143480	36143609	36142963	36143041	36144230	36144303	34572	413601506	0,0,0	605483	0,1	279	150	1	1	1.0,1.0,1.0	1.0,0.996	0.002
34579	ENSMUSG00000025893.9	Kbtbd3	chr9	+	4313701	4313806	4309834	4309934	4316826	4317071	34579	19,0,5	26,34,10	3,6	17,10	255	150	0.973979	1	0.301,0.0,0.227	0.094,0.261	-0.001
34582	ENSMUSG00000029592.12	Usp30	chr5	+	114240443	114240553	114238375	114238576	114243808	114243912	34582	93129119	22,10,5	139146	6,7	260	150	0.0192908	0.256742	0.709,0.882,0.932	0.93,0.923	-0.086
34583	ENSMUSG00000029592.12	Usp30	chr5	+	114241704	114241887	114240443	114240553	114243808	114243912	34583	275405333	0,13,0	450402	1,0	333	150	0.036576	0.390509	1.0,0.933,1.0	0.995,1.0	-0.02
34584	ENSMUSG00000029592.12	Usp30	chr5	+	114249177	114249276	114243808	114243912	114249929	114249975	34584	186198212	6,0,0	303195	0,0	249	150	0.65947	1	0.949,1.0,1.0	1.0,1.0	-0.017
34585	ENSMUSG00000029592.12	Usp30	chr5	+	114249929	114249975	114243808	114243912	114250947	114251042	34585	52,63,48	0,0,1	57,40	0,0	196	150	1	1	1.0,1.0,0.973	1.0,1.0	-0.009
34586	ENSMUSG00000029592.12	Usp30	chr5	+	114250947	114251042	114243808	114243912	114257099	114257159	34586	97132102	0,0,0	122117	1,0	245	150	1	1	1.0,1.0,1.0	0.987,1.0	0.006
34588	ENSMUSG00000022961.19	Son	chr16	+	91451498	91457468	91448517	91448684	91458988	91459149	34588	166472017119464	2,3,2	1987520843	3,8	6120	150	0.89949	1	0.995,0.994,0.996	0.994,0.985	0.005
34589	ENSMUSG00000022961.19	Son	chr16	+	91468835	91468892	91468236	91468353	91471582	91471662	34589	0,6,4	52,56,48	1,6	51,57	207	150	0.854799	1	0.0,0.072,0.057	0.014,0.071	0.001
34590	ENSMUSG00000022961.19	Son	chr16	+	91470872	91470910	91468236	91468353	91471582	91471662	34590	5,4,4	52,56,48	2,3	51,57	188	150	0.199665	1	0.071,0.054,0.062	0.03,0.04	0.027
34591	ENSMUSG00000022961.19	Son	chr16	+	91471582	91471662	91468236	91468353	91472288	91472436	34591	78,92,87	256360234	83,88	304292	230	150	0.6814	1	0.166,0.143,0.195	0.151,0.164	0.011
34592	ENSMUSG00000045251.14	Zfp688	chr7	-	127019181	127019277	127018138	127018813	127020576	127020690	34592	23,33,19	46,47,32	32,35	56,54	246	150	0.922508	1	0.234,0.3,0.266	0.258,0.283	-0.004
34593	ENSMUSG00000045251.14	Zfp688	chr7	-	127019181	127019277	127018138	127018813	127020980	127021206	34593	16,19,7	12,14,14	24,13	19,12	246	150	0.638016	1	0.448,0.453,0.234	0.435,0.398	-0.038
34594	ENSMUSG00000045251.14	Zfp688	chr7	-	127020576	127020690	127018138	127018813	127020980	127021206	34594	51,48,36	12,14,14	62,66	19,12	264	150	0.506733	1	0.707,0.661,0.594	0.65,0.758	-0.05
34596	ENSMUSG00000045251.14	Zfp688	chr7	-	127020576	127020690	127019181	127019277	127020980	127021206	34596	18,26,21	0,2,0	19,35	0,0	264	150	1	1	1.0,0.881,1.0	1.0,1.0	-0.04
34597	ENSMUSG00000022704.17	Qtrt2	chr16	-	43691141	43692183	43689308	43689460	43700661	43700717	34597	105,115,98	1,0,1	89108	0,0	1192	150	1	1	0.93,1.0,0.925	1.0,1.0	-0.048
34598	ENSMUSG00000022704.17	Qtrt2	chr16	-	43691983	43692183	43689308	43689460	43700661	43700717	34598	200229210	1,0,1	259228	0,0	350	150	1	1	0.988,1.0,0.989	1.0,1.0	-0.008
34600	ENSMUSG00000022704.17	Qtrt2	chr16	-	43696991	43697204	43691141	43692183	43700661	43700717	34600	180208207	1,2,0	216235	0,0	363	150	1	1	0.987,0.977,1.0	1.0,1.0	-0.012
34601	ENSMUSG00000022704.17	Qtrt2	chr16	-	43698319	43698396	43691983	43692183	43700661	43700717	34601	39,60,58	1,2,0	58,74	0,0	227	150	0.604056	1	0.963,0.952,1.0	1.0,1.0	-0.028
34602	ENSMUSG00000022704.17	Qtrt2	chr16	-	43698319	43698396	43696991	43697204	43700661	43700717	34602	108164171	1,2,1	173188	3,1	227	150	0.632835	1	0.986,0.982,0.991	0.974,0.992	0.003
34603	ENSMUSG00000022704.17	Qtrt2	chr16	-	43700661	43700717	43698319	43698396	43701355	43701576	34603	93110115	0,0,0	125135	1,0	206	150	1	1	1.0,1.0,1.0	0.989,1.0	0.006
34609	ENSMUSG00000036402.14	Gng12	chr6	+	66891436	66891494	66873380	66873511	66920808	66920861	34609	232307248	2,1,0	366331	0,8	208	150	0.829648	1	0.988,0.996,1.0	1.0,0.968	0.011
34610	ENSMUSG00000036402.14	Gng12	chr6	+	66891436	66891494	66873380	66873511	66992708	66992827	34610	279368338	0,8,0	264250	0,0	208	150	0.900694	1	1.0,0.971,1.0	1.0,1.0	-0.01
34611	ENSMUSG00000036402.14	Gng12	chr6	+	66891436	66891494	66873414	66873499	66992708	66992827	34611	196237193	10,6,0	148174	5,2	208	150	0.697468	1	0.934,0.966,1.0	0.955,0.984	-0.003
34612	ENSMUSG00000036402.14	Gng12	chr6	+	66891436	66891494	66873532	66873973	66920808	66920861	34612	122167121	0,10,0	195205	0,0	208	150	0.0602452	0.536845	1.0,0.923,1.0	1.0,1.0	-0.026
34613	ENSMUSG00000036402.14	Gng12	chr6	+	66920808	66920861	66873380	66873511	66992708	66992827	34613	68,69,65	0,8,0	86,97	0,0	203	150	0.0315731	0.354288	1.0,0.864,1.0	1.0,1.0	-0.045
34614	ENSMUSG00000036402.14	Gng12	chr6	+	66920808	66920861	66891436	66891494	66992708	66992827	34614	260356302	307422382	424413	278287	203	150	3.91288e-07	8.35555e-05	0.385,0.384,0.369	0.53,0.515	-0.143
34615	ENSMUSG00000036402.14	Gng12	chr6	+	66920808	66920866	66873417	66873511	66992708	66992827	34615	20,24,13	0,8,0	18,18	0,0	208	150	0.00173921	0.0496067	1.0,0.684,1.0	1.0,1.0	-0.105
34616	ENSMUSG00000036402.14	Gng12	chr6	+	66920808	66920866	66891436	66891494	66992708	66992827	34616	113174134	307422382	211139	278287	208	150	0.00133758	0.0411073	0.21,0.229,0.202	0.354,0.259	-0.093
34617	ENSMUSG00000025324.9	Atp10a	chr7	+	58389939	58390144	58307993	58308663	58423702	58423788	34617	238327332	0,0,1	314319	0,4	355	150	0.689344	1	1.0,1.0,0.993	1.0,0.971	0.012
34618	ENSMUSG00000025324.9	Atp10a	chr7	+	58423702	58423788	58307993	58308663	58434479	58434586	34618	55,57,64	0,0,2	47,43	0,0	236	150	1	1	1.0,1.0,0.953	1.0,1.0	-0.016
34619	ENSMUSG00000025324.9	Atp10a	chr7	+	58434479	58434586	58423702	58423788	58434973	58435105	34619	221290258	0,0,0	255230	2,0	257	150	1	1	1.0,1.0,1.0	0.987,1.0	0.006
34620	ENSMUSG00000025324.9	Atp10a	chr7	+	58436202	58436333	58434973	58435105	58437941	58438194	34620	217307275	0,0,0	303243	0,1	281	150	1	1	1.0,1.0,1.0	1.0,0.992	0.004
34621	ENSMUSG00000032557.14	Uba5	chr9	-	103926432	103926539	103923797	103924885	103926721	103926800	34621	363449426	0,0,1	366394	0,2	257	150	1	1	1.0,1.0,0.996	1.0,0.991	0.003
34622	ENSMUSG00000032557.14	Uba5	chr9	-	103926488	103926539	103924848	103924885	103926721	103926800	34622	62,55,54	0,0,1	66,56	0,2	201	150	0.645858	1	1.0,1.0,0.976	1.0,0.954	0.015
34623	ENSMUSG00000032557.14	Uba5	chr9	-	103931261	103931389	103927033	103927169	103931552	103931657	34623	323551457	0,0,0	374417	0,2	278	150	1	1	1.0,1.0,1.0	1.0,0.991	0.004
34624	ENSMUSG00000032557.14	Uba5	chr9	-	103931552	103931657	103931261	103931389	103932388	103932473	34624	332465416	0,0,0	284370	2,0	255	150	1	1	1.0,1.0,1.0	0.988,1.0	0.006
34625	ENSMUSG00000022867.12	Usp25	chr16	+	76830790	76830868	76810593	76811028	76834235	76834380	34625	105139135	0,0,2	99117	0,0	228	150	1	1	1.0,1.0,0.978	1.0,1.0	-0.007
34626	ENSMUSG00000022867.12	Usp25	chr16	+	76834235	76834380	76810593	76811028	76845329	76845453	34626	95131116	0,2,0	107114	0,2	295	150	1	1	1.0,0.971,1.0	1.0,0.967	0.007
34627	ENSMUSG00000022867.12	Usp25	chr16	+	76852041	76852128	76847285	76847448	76856050	76856188	34627	179239183	4,0,0	141165	0,0	237	150	1	1	0.966,1.0,1.0	1.0,1.0	-0.011
34628	ENSMUSG00000022867.12	Usp25	chr16	+	76865940	76866014	76859283	76859360	76868531	76868680	34628	164177187	0,0,0	155179	0,2	224	150	1	1	1.0,1.0,1.0	1.0,0.984	0.008
34630	ENSMUSG00000030638.14	Sh3gl3	chr7	+	81933262	81933366	81925334	81925493	81934228	81934338	34630	0,12,6	0,0,0	13,10	3,1	254	150	1	1	NA,1.0,1.0	0.719,0.855	0.213
34632	ENSMUSG00000035478.15	Mbd3	chr10	-	80228928	80229114	80228372	80228852	80229726	80229904	34632	256635392834	17,24,24	37882928	43,36	336	150	0.0101676	0.167694	0.985,0.985,0.981	0.975,0.973	0.01
34633	ENSMUSG00000035478.15	Mbd3	chr10	-	80230399	80230490	80229726	80229904	80230897	80231004	34633	226827042403	4,1,0	34192903	0,0	241	150	1	1	0.997,0.999,1.0	1.0,1.0	-0.001
34634	ENSMUSG00000070699.6	Sars2	chr7	+	28443985	28444144	28443666	28443762	28445876	28445906	34634	9,6,2	44,74,55	6,9	128101	309	150	0.390357	1	0.09,0.038,0.017	0.022,0.041	0.017
34635	ENSMUSG00000070699.6	Sars2	chr7	+	28446911	28446975	28446383	28446438	28447256	28447362	34635	90,128,77	3,0,0	167162	0,0	214	150	1	1	0.955,1.0,1.0	1.0,1.0	-0.015
34636	ENSMUSG00000070699.6	Sars2	chr7	+	28446911	28446975	28446383	28446438	28448379	28448427	34636	31,38,28	0,8,2	51,37	1,2	214	150	0.081527	0.649828	1.0,0.769,0.908	0.973,0.928	-0.058
34637	ENSMUSG00000070699.6	Sars2	chr7	+	28447256	28447362	28446383	28446438	28448379	28448427	34637	33,54,40	0,8,2	63,56	1,2	256	150	0.0636269	0.555576	1.0,0.798,0.921	0.974,0.943	-0.052
34638	ENSMUSG00000070699.6	Sars2	chr7	+	28447256	28447362	28446911	28446975	28448379	28448427	34638	89,144,89	0,0,0	182182	1,1	256	150	1	1	1.0,1.0,1.0	0.991,0.991	0.009
34639	ENSMUSG00000070699.6	Sars2	chr7	+	28448379	28448427	28443666	28443762	28449001	28449110	34639	9,21,18	0,1,0	18,33	0,0	198	150	1	1	1.0,0.941,1.0	1.0,1.0	-0.02
34640	ENSMUSG00000070699.6	Sars2	chr7	+	28448379	28448427	28447256	28447362	28449001	28449110	34640	57,100,80	0,2,2	123125	0,0	198	150	0.562009	1	1.0,0.974,0.968	1.0,1.0	-0.019
34641	ENSMUSG00000097392.5	Thoc2l	chr5	+	104671982	104672014	104665288	104670590	104672124	104672291	34641	4,1,9	0,1,3	0,2	0,0	182	150	1	1	1.0,0.452,0.712	NA,1.0	-0.279
34642	ENSMUSG00000097392.5	Thoc2l	chr5	+	104673683	104673838	104672124	104672291	104686691	104686839	34642	6,0,3	1,0,1	0,2	0,0	305	150	1	1	0.747,NA,0.596	NA,1.0	-0.329
34643	ENSMUSG00000097392.5	Thoc2l	chr5	+	104697451	104697556	104688436	104689128	104698751	104698807	34643	1,0,0	3,4,2	0,0	2,2	255	150	1	1	0.164,0.0,0.0	0.0,0.0	0.055
34646	ENSMUSG00000013539.15	Tango2	chr16	-	18120549	18120654	18118688	18119416	18121546	18121700	34646	288374301	0,1,0	440364	0,1	255	150	1	1	1.0,0.995,1.0	1.0,0.995	0.001
34647	ENSMUSG00000013539.15	Tango2	chr16	-	18120549	18120654	18118688	18119416	18125833	18125904	34647	136169148	1,0,0	216180	9,0	255	150	0.0151923	0.219771	0.988,1.0,1.0	0.934,1.0	0.029
34648	ENSMUSG00000013539.15	Tango2	chr16	-	18121546	18121700	18118690	18119416	18125833	18125904	34648	135194162	1,0,0	230166	9,0	304	150	0.00675662	0.127369	0.985,1.0,1.0	0.927,1.0	0.031
34649	ENSMUSG00000013539.15	Tango2	chr16	-	18121546	18121700	18120549	18120654	18125833	18125904	34649	289400315	0,0,0	455349	1,0	304	150	1	1	1.0,1.0,1.0	0.996,1.0	0.002
34650	ENSMUSG00000013539.15	Tango2	chr16	-	18121546	18121719	18118688	18119416	18125833	18125904	34650	18,25,16	1,0,0	37,19	9,0	323	150	0.000231594	0.0120298	0.893,1.0,1.0	0.656,1.0	0.136
34651	ENSMUSG00000013539.15	Tango2	chr16	-	18121546	18121719	18120549	18120654	18125833	18125904	34651	172231169	0,0,0	262202	1,0	323	150	1	1	1.0,1.0,1.0	0.992,1.0	0.004
34652	ENSMUSG00000013539.15	Tango2	chr16	-	18130502	18130622	18121546	18121700	18134509	18134598	34652	147170166	0,0,0	169148	1,0	270	150	1	1	1.0,1.0,1.0	0.989,1.0	0.006
34653	ENSMUSG00000013539.15	Tango2	chr16	-	18130502	18130622	18128732	18128847	18134509	18134598	34653	334395373	0,5,3	412384	3,4	270	150	0.765625	1	1.0,0.978,0.986	0.987,0.982	0.004
34655	ENSMUSG00000013539.15	Tango2	chr16	-	18156472	18156941	18140284	18142314	18161758	18161778	34655	6,8,6	27,41,38	6,18	35,42	619	150	0.124859	0.846421	0.051,0.045,0.037	0.04,0.094	-0.023
34656	ENSMUSG00000048100.14	Taf13	chr3	+	108480195	108480274	108479014	108479064	108485431	108485529	34656	165188237	2,3,12	160171	6,2	229	150	0.769749	1	0.982,0.976,0.928	0.946,0.982	-0.002
34657	ENSMUSG00000048100.14	Taf13	chr3	+	108485431	108485529	108480195	108480274	108488322	108488686	34657	262352354	4,0,0	299283	0,0	248	150	1	1	0.975,1.0,1.0	1.0,1.0	-0.008
34658	ENSMUSG00000036167.17	Pphln1	chr15	+	93308552	93308664	93296312	93296342	93321894	93321956	34658	74,107,77	0,1,1	118104	2,4	262	150	0.0444916	0.444385	1.0,0.984,0.978	0.971,0.937	0.033
34659	ENSMUSG00000036167.17	Pphln1	chr15	+	93308572	93308664	93296230	93296342	93318164	93318371	34659	151178168	0,5,0	171234	0,2	242	150	0.91626	1	1.0,0.957,1.0	1.0,0.986	-0.007
34660	ENSMUSG00000036167.17	Pphln1	chr15	+	93308572	93308664	93296230	93296342	93321894	93321956	34660	153231170	0,1,1	241249	2,4	242	150	0.850535	1	1.0,0.993,0.991	0.987,0.975	0.014
34661	ENSMUSG00000036167.17	Pphln1	chr15	+	93308572	93308664	93296344	93296585	93321894	93321956	34661	78,112,88	2,0,1	122109	0,0	242	150	1	1	0.96,1.0,0.982	1.0,1.0	-0.019
34662	ENSMUSG00000036167.17	Pphln1	chr15	+	93318164	93318371	93296277	93296342	93321894	93321956	34662	76,121,96	0,1,1	85117	2,4	357	150	0.013135	0.199163	1.0,0.981,0.976	0.947,0.925	0.05
34663	ENSMUSG00000036167.17	Pphln1	chr15	+	93318164	93318371	93308572	93308664	93321894	93321956	34663	193240212	119180124	193288	181176	357	150	0.353099	1	0.405,0.359,0.418	0.309,0.407	0.036
34664	ENSMUSG00000036167.17	Pphln1	chr15	+	93321894	93321956	93308552	93308664	93339381	93339593	34664	229315251	0,0,0	320330	0,2	212	150	1	1	1.0,1.0,1.0	1.0,0.992	0.004
34665	ENSMUSG00000036167.17	Pphln1	chr15	+	93349997	93350054	93339381	93339593	93353331	93353411	34665	172170146	103,89,86	252280	87118	207	150	0.00601206	0.117036	0.548,0.581,0.552	0.677,0.632	-0.094
34666	ENSMUSG00000036167.17	Pphln1	chr15	+	93353331	93353411	93339381	93339593	93357552	93357672	34666	190254219	1,0,0	195260	0,0	230	150	1	1	0.992,1.0,1.0	1.0,1.0	-0.003
34667	ENSMUSG00000036167.17	Pphln1	chr15	+	93353331	93353411	93339381	93339593	93362985	93363126	34667	69,61,66	6,8,0	80,88	2,1	230	150	0.00852328	0.148612	0.882,0.833,1.0	0.963,0.983	-0.068
34668	ENSMUSG00000036167.17	Pphln1	chr15	+	93353331	93353411	93339381	93339593	93386854	93387189	34668	57,45,45	3,6,0	56,64	0,3	230	150	0.110604	0.78578	0.925,0.83,1.0	1.0,0.933	-0.048
34669	ENSMUSG00000036167.17	Pphln1	chr15	+	93357552	93357672	93339381	93339593	93362985	93363126	34669	161253203	6,8,0	205245	2,1	270	150	0.0178308	0.243977	0.937,0.946,1.0	0.983,0.993	-0.027
34670	ENSMUSG00000036167.17	Pphln1	chr15	+	93357552	93357672	93339381	93339593	93386854	93387189	34670	4,3,4	3,6,0	3,6	0,3	270	150	0.309934	1	0.426,0.217,1.0	1.0,0.526	-0.215
34671	ENSMUSG00000036167.17	Pphln1	chr15	+	93357552	93357672	93353331	93353411	93362985	93363126	34671	348535434	19,23,29	424544	37,38	270	150	0.0547665	0.50603	0.911,0.928,0.893	0.864,0.888	0.035
34672	ENSMUSG00000036167.17	Pphln1	chr15	+	93357552	93357672	93353331	93353411	93386854	93387189	34672	166257204	0,0,0	196272	1,2	270	150	1	1	1.0,1.0,1.0	0.991,0.987	0.011
34673	ENSMUSG00000036167.17	Pphln1	chr15	+	93362985	93363126	93339381	93339593	93386854	93387189	34673	245307262	3,6,0	309322	0,3	291	150	0.455163	1	0.977,0.963,1.0	1.0,0.982	-0.011
34674	ENSMUSG00000036167.17	Pphln1	chr15	+	93362985	93363126	93353331	93353411	93386854	93387189	34674	257322291	0,0,0	344359	1,2	291	150	1	1	1.0,1.0,1.0	0.994,0.989	0.008
34675	ENSMUSG00000036167.17	Pphln1	chr15	+	93362985	93363126	93357552	93357672	93386854	93387189	34675	422578492	1,0,0	536593	0,0	291	150	1	1	0.995,1.0,1.0	1.0,1.0	-0.002
34677	ENSMUSG00000096188.2	Cmtm4	chr8	-	105084329	105084506	105082893	105082992	105122082	105122439	34677	594752633	2,0,0	721680	4,0	327	150	1	1	0.993,1.0,1.0	0.988,1.0	0.004
34678	ENSMUSG00000028902.5	Sf3a3	chr4	+	124609061	124609109	124608568	124608783	124609444	124609497	34678	9051303957	2,5,9	11051061	0,1	198	150	1	1	0.997,0.995,0.988	1.0,0.999	-0.006
34679	ENSMUSG00000028902.5	Sf3a3	chr4	+	124612120	124612212	124610243	124610316	124615816	124615899	34679	8021052961	2,0,0	10401019	0,0	242	150	1	1	0.996,1.0,1.0	1.0,1.0	-0.001
34680	ENSMUSG00000028902.5	Sf3a3	chr4	+	124615816	124615899	124610243	124610316	124616670	124616809	34680	210293225	0,0,0	273253	0,4	233	150	1	1	1.0,1.0,1.0	1.0,0.976	0.012
34681	ENSMUSG00000028902.5	Sf3a3	chr4	+	124617463	124617532	124616670	124616809	124618551	124618619	34681	475613523	0,3,0	620596	0,0	219	150	1	1	1.0,0.993,1.0	1.0,1.0	-0.002
34682	ENSMUSG00000028902.5	Sf3a3	chr4	+	124618867	124618975	124618551	124618619	124620771	124620841	34682	653892748	0,1,0	841875	0,0	258	150	1	1	1.0,0.998,1.0	1.0,1.0	-0.001
34683	ENSMUSG00000028902.5	Sf3a3	chr4	+	124623251	124623342	124622111	124622222	124625163	124625219	34683	478581592	0,0,2	643571	0,0	241	150	1	1	1.0,1.0,0.995	1.0,1.0	-0.002
34684	ENSMUSG00000028902.5	Sf3a3	chr4	+	124625163	124625219	124623251	124623342	124625980	124626253	34684	407504515	1,4,0	512510	0,0	206	150	1	1	0.997,0.989,1.0	1.0,1.0	-0.005
34685	ENSMUSG00000050212.5	Eva1b	chr4	+	126042676	126042838	126041536	126042424	126043028	126043667	34685	80,118,97	8,8,8	112107	11,2	312	150	0.375232	1	0.828,0.876,0.854	0.83,0.963	-0.044
34686	ENSMUSG00000050212.5	Eva1b	chr4	+	126042743	126042838	126041795	126042424	126043028	126043668	34686	119156121	8,8,8	140154	11,2	245	150	0.382022	1	0.901,0.923,0.903	0.886,0.979	-0.023
34689	ENSMUSG00000042185.15	Nfrkb	chr9	+	31309015	31309089	31308089	31308433	31309855	31309940	34689	80,105,99	0,0,0	107110	1,0	224	150	1	1	1.0,1.0,1.0	0.986,1.0	0.007
34690	ENSMUSG00000042185.15	Nfrkb	chr9	+	31312233	31312299	31311872	31311999	31313351	31313431	34690	44,66,59	0,0,0	48,66	0,3	216	150	0.493402	1	1.0,1.0,1.0	1.0,0.939	0.03
34691	ENSMUSG00000060594.7	Layn	chr9	-	50970756	50970856	50968079	50968956	50973482	50973566	34691	327411368	9,2,10	555545	17,1	250	150	0.800717	1	0.956,0.992,0.957	0.951,0.997	-0.006
34692	ENSMUSG00000060594.7	Layn	chr9	-	50985147	50985445	50979338	50979496	50987621	50987645	34692	762940838	0,0,0	11981155	4,0	448	150	1	1	1.0,1.0,1.0	0.99,1.0	0.005
34693	ENSMUSG00000060594.7	Layn	chr9	-	50987621	50987645	50979338	50979496	50988185	50988347	34693	19,32,27	0,4,1	36,38	3,7	174	150	0.0547184	0.505727	1.0,0.873,0.959	0.912,0.824	0.076
34694	ENSMUSG00000060594.7	Layn	chr9	-	50987621	50987645	50985147	50985445	50988185	50988347	34694	138176178	148182197	265282	210217	174	150	0.0134677	0.20229	0.446,0.455,0.438	0.521,0.528	-0.078
34695	ENSMUSG00000040213.14	Kyat3	chr3	+	142412449	142412552	142406811	142406936	142424136	142424195	34695	22,44,44	10,6,7	51,60	5,7	253	150	0.0997383	0.736271	0.566,0.813,0.788	0.858,0.836	-0.125
34696	ENSMUSG00000040213.14	Kyat3	chr3	+	142412449	142412556	142406840	142406936	142424136	142424195	34696	15,23,30	10,6,7	36,40	5,7	257	150	0.0671222	0.574689	0.467,0.691,0.714	0.808,0.769	-0.164
34697	ENSMUSG00000040213.14	Kyat3	chr3	+	142426358	142426500	142426121	142426266	142428875	142429025	34697	0,1,0	52,52,37	0,0	42,43	292	150	1	1	0.0,0.01,0.0	0.0,0.0	0.003
34698	ENSMUSG00000040213.14	Kyat3	chr3	+	142436386	142436469	142435519	142435596	142436962	142437052	34698	2,0,0	50,81,63	0,0	96,83	233	150	1	1	0.025,0.0,0.0	0.0,0.0	0.008
34700	ENSMUSG00000044217.18	Aqp5	chr15	+	99491126	99491210	99489740	99490707	99492015	99492489	34700	35,42,37	5,3,2	22,44	7,8	234	150	0.0199981	0.263048	0.818,0.9,0.922	0.668,0.779	0.156
34701	ENSMUSG00000028060.15	Khdc4	chr3	+	88603871	88604083	88600727	88600891	88606155	88606216	34701	431621537	1,0,0	496652	0,0	362	150	1	1	0.994,1.0,1.0	1.0,1.0	-0.002
34702	ENSMUSG00000028060.15	Khdc4	chr3	+	88607257	88607315	88606145	88606216	88607567	88607821	34702	208293269	0,2,0	281337	0,0	208	150	1	1	1.0,0.991,1.0	1.0,1.0	-0.003
34703	ENSMUSG00000028060.15	Khdc4	chr3	+	88607257	88607315	88606145	88606216	88607668	88607821	34703	52,67,74	0,0,2	76100	0,0	208	150	1	1	1.0,1.0,0.964	1.0,1.0	-0.012
34704	ENSMUSG00000028060.15	Khdc4	chr3	+	88607567	88607821	88606155	88606216	88616086	88616248	34704	293369396	4,0,3	426444	0,0	404	150	0.621619	1	0.965,1.0,0.98	1.0,1.0	-0.018
34705	ENSMUSG00000028060.15	Khdc4	chr3	+	88607668	88607821	88606155	88606216	88616086	88616215	34705	202229228	4,0,3	271253	0,0	303	150	0.747483	1	0.962,1.0,0.974	1.0,1.0	-0.021
34706	ENSMUSG00000117545.2	Gm30794	chr17	-	87764379	87764498	87762396	87763293	87766600	87766855	34706	4,12,4	0,0,0	8,10	1,4	269	150	0.000123617	0.00766687	1.0,1.0,1.0	0.817,0.582	0.3
34708	ENSMUSG00000041654.16	Slc39a11	chr11	-	113138545	113138704	113135678	113137321	113141293	113141392	34708	269382303	2,0,0	405350	4,1	309	150	0.751587	1	0.985,1.0,1.0	0.98,0.994	0.008
34709	ENSMUSG00000041654.16	Slc39a11	chr11	-	113260553	113260724	113196710	113196780	113354776	113354921	34709	198251238	1,0,0	308263	0,0	321	150	1	1	0.989,1.0,1.0	1.0,1.0	-0.004
34710	ENSMUSG00000041654.16	Slc39a11	chr11	-	113413726	113413831	113354797	113354921	113414291	113414450	34710	7,7,3	141196118	6,6	172169	255	150	0.922382	1	0.028,0.021,0.015	0.02,0.02	0.001
34711	ENSMUSG00000041654.16	Slc39a11	chr11	-	113450336	113450375	113414291	113414450	113452831	113452950	34711	250327257	13,6,10	321289	9,2	189	150	0.0510093	0.483953	0.939,0.977,0.953	0.966,0.991	-0.022
34712	ENSMUSG00000041654.16	Slc39a11	chr11	-	113452831	113452950	113414291	113414450	113456501	113456582	34712	115158103	1,0,0	178119	0,0	269	150	1	1	0.985,1.0,1.0	1.0,1.0	-0.005
34713	ENSMUSG00000041654.16	Slc39a11	chr11	-	113452831	113452950	113414291	113414450	113540767	113540897	34713	13,7,15	0,2,0	16,9	0,0	269	150	1	1	1.0,0.661,1.0	1.0,1.0	-0.113
34714	ENSMUSG00000041654.16	Slc39a11	chr11	-	113482607	113482758	113452831	113452950	113540767	113540896	34714	6,27,16	0,10,4	28,20	8,5	301	150	0.716596	1	1.0,0.574,0.666	0.636,0.666	0.096
34717	ENSMUSG00000049940.8	Pgrmc2	chr3	-	41024714	41024870	41020760	41023159	41037029	41037481	34717	150320081590	0,0,8	19231970	2,2	306	150	1	1	1.0,1.0,0.99	0.998,0.998	-0.001
34718	ENSMUSG00000052131.8	Akr1b7	chr6	+	34396342	34396449	34395928	34396051	34396853	34396935	34718	12,12,5	2,0,0	16,8	0,0	257	150	1	1	0.778,1.0,1.0	1.0,1.0	-0.074
34720	ENSMUSG00000058006.13	Mdn1	chr4	+	32671515	32671630	32670566	32670670	32672830	32673015	34720	55,80,90	0,1,0	86,95	0,0	265	150	1	1	1.0,0.978,1.0	1.0,1.0	-0.007
34721	ENSMUSG00000058006.13	Mdn1	chr4	+	32672830	32673015	32671515	32671630	32673953	32674035	34721	82124131	0,2,1	107106	0,0	335	150	1	1	1.0,0.965,0.983	1.0,1.0	-0.017
34722	ENSMUSG00000058006.13	Mdn1	chr4	+	32672896	32673015	32671549	32671630	32673953	32674035	34722	31,56,52	0,2,1	43,49	0,0	269	150	0.365899	1	1.0,0.94,0.967	1.0,1.0	-0.031
34723	ENSMUSG00000058006.13	Mdn1	chr4	+	32689482	32689596	32686327	32686424	32691179	32691327	34723	127,123,79	3,0,4	91,96	0,2	264	150	0.182974	1	0.96,1.0,0.918	1.0,0.965	-0.023
34724	ENSMUSG00000058006.13	Mdn1	chr4	+	32694493	32694672	32693439	32693591	32695356	32695565	34724	102145158	0,0,1	108160	0,0	329	150	1	1	1.0,1.0,0.986	1.0,1.0	-0.005
34725	ENSMUSG00000058006.13	Mdn1	chr4	+	32695356	32695565	32694493	32694672	32696221	32696368	34725	112167218	0,0,0	145176	0,4	359	150	0.76545	1	1.0,1.0,1.0	1.0,0.948	0.026
34726	ENSMUSG00000058006.13	Mdn1	chr4	+	32700074	32700213	32699429	32699568	32700347	32700475	34726	90121129	0,0,0	81113	0,1	289	150	1	1	1.0,1.0,1.0	1.0,0.983	0.008
34727	ENSMUSG00000058006.13	Mdn1	chr4	+	32713246	32713354	32711940	32712138	32713687	32713876	34727	102138134	0,1,0	84147	0,0	258	150	1	1	1.0,0.988,1.0	1.0,1.0	-0.004
34728	ENSMUSG00000058006.13	Mdn1	chr4	+	32725832	32725965	32725018	32725132	32726825	32726941	34728	101112115	0,0,0	98144	0,2	283	150	1	1	1.0,1.0,1.0	1.0,0.974	0.013
34729	ENSMUSG00000058006.13	Mdn1	chr4	+	32729629	32729787	32728041	32728175	32729950	32730071	34729	145127152	0,1,0	113137	1,3	308	150	0.827535	1	1.0,0.984,1.0	0.982,0.957	0.025
34730	ENSMUSG00000058006.13	Mdn1	chr4	+	32734341	32734451	32733336	32733724	32735192	32735895	34730	130149153	0,2,0	131108	4,0	260	150	0.897825	1	1.0,0.977,1.0	0.95,1.0	0.017
34731	ENSMUSG00000058006.13	Mdn1	chr4	+	32754429	32754567	32752030	32752192	32756376	32756515	34731	146226196	0,2,0	187180	0,0	288	150	1	1	1.0,0.983,1.0	1.0,1.0	-0.006
34732	ENSMUSG00000058006.13	Mdn1	chr4	+	32765108	32765276	32763156	32763352	32767081	32767171	34732	143167212	0,2,0	150211	0,0	318	150	1	1	1.0,0.975,1.0	1.0,1.0	-0.008
34733	ENSMUSG00000058006.13	Mdn1	chr4	+	32765661	32765825	32765108	32765276	32767081	32767171	34733	207255256	0,0,2	189202	0,0	314	150	1	1	1.0,1.0,0.984	1.0,1.0	-0.005
34734	ENSMUSG00000027408.8	Cpxm1	chr2	-	130234990	130235130	130233157	130233260	130235303	130235601	34734	8,1,4	0,0,4	13,2	0,0	290	150	0.0741503	0.612213	1.0,1.0,0.341	1.0,1.0	-0.22
34735	ENSMUSG00000027408.8	Cpxm1	chr2	-	130236656	130236745	130236229	130236353	130237555	130237643	34735	0,0,1	0,0,2	4,2	0,0	239	150	1	1	NA,NA,0.239	1.0,1.0	-0.761
34736	ENSMUSG00000027408.8	Cpxm1	chr2	-	130236841	130236992	130236656	130236745	130237555	130237643	34736	8,0,2	0,0,0	7,3	1,0	301	150	1	1	1.0,NA,1.0	0.777,1.0	0.111
34737	ENSMUSG00000087095.3	Emx2os	chr19	-	59418431	59418531	59413535	59417693	59421234	59421464	34737	12,27,4	0,2,4	29,18	0,0	250	150	0.00368554	0.0834851	1.0,0.89,0.375	1.0,1.0	-0.245
34738	ENSMUSG00000031629.15	Cenpu	chr8	+	47007049	47007098	47005062	47005162	47012903	47013006	34738	0,2,6	0,5,0	3,1	2,2	199	150	1	1	NA,0.232,1.0	0.531,0.274	0.213
34739	ENSMUSG00000031629.15	Cenpu	chr8	+	47008489	47008595	47007049	47007098	47009116	47009228	34739	20,33,24	120196133	48,24	163154	256	150	0.166466	1	0.089,0.09,0.096	0.147,0.084	-0.024
34740	ENSMUSG00000031629.15	Cenpu	chr8	+	47009116	47009228	47007049	47007098	47012903	47013006	34740	205355264	0,0,4	287264	0,0	262	150	1	1	1.0,1.0,0.974	1.0,1.0	-0.009
34741	ENSMUSG00000031629.15	Cenpu	chr8	+	47012903	47013006	47005121	47005162	47021644	47021678	34741	8,17,5	0,0,0	8,10	1,0	253	150	1	1	1.0,1.0,1.0	0.826,1.0	0.087
34742	ENSMUSG00000031629.15	Cenpu	chr8	+	47012903	47013006	47009116	47009228	47021644	47021678	34742	90155118	0,3,0	114,99	0,0	253	150	1	1	1.0,0.968,1.0	1.0,1.0	-0.011
34743	ENSMUSG00000031629.15	Cenpu	chr8	+	47023005	47023114	47021644	47021714	47025786	47025865	34743	114146155	13,25,19	110148	14,15	259	150	0.430649	1	0.835,0.772,0.825	0.82,0.851	-0.025
34745	ENSMUSG00000024911.8	Fibp	chr19	+	5514361	5514459	5513814	5514243	5514952	5515077	34745	318412384	9,12,20	396337	25,16	248	150	0.0777663	0.630849	0.955,0.954,0.921	0.905,0.927	0.027
34746	ENSMUSG00000005615.16	Pcyt1a	chr16	+	32280818	32280935	32274029	32274129	32285257	32285336	34746	245364345	0,2,0	381394	0,0	267	150	1	1	1.0,0.99,1.0	1.0,1.0	-0.003
34747	ENSMUSG00000005615.16	Pcyt1a	chr16	+	32281848	32282000	32280818	32280935	32285257	32285336	34747	8541151844	0,3,0	10971037	0,4	302	150	1	1	1.0,0.995,1.0	1.0,0.992	0.002
34748	ENSMUSG00000005615.16	Pcyt1a	chr16	+	32288868	32289057	32285895	32286038	32290114	32290436	34748	86112041048	0,0,1	12101253	0,0	339	150	1	1	1.0,1.0,0.998	1.0,1.0	-0.001
34751	ENSMUSG00000030643.15	Rab30	chr7	+	92473005	92473089	92469112	92469291	92478733	92478877	34751	48,56,67	0,0,1	66,74	0,0	234	150	1	1	1.0,1.0,0.977	1.0,1.0	-0.008
34752	ENSMUSG00000030643.15	Rab30	chr7	+	92473021	92473089	92469190	92469291	92478733	92478824	34752	22,20,38	0,0,1	24,40	0,0	218	150	1	1	1.0,1.0,0.963	1.0,1.0	-0.012
34753	ENSMUSG00000030643.15	Rab30	chr7	+	92478733	92478917	92469127	92469291	92484896	92485852	34753	43,51,59	0,2,0	63,75	0,0	334	150	1	1	1.0,0.92,1.0	1.0,1.0	-0.027
34755	ENSMUSG00000027661.5	Slc2a10	chr2	+	165356345	165357617	165345706	165345968	165358152	165358275	34755	286338303	0,0,10	335262	2,0	1422	150	0.0501977	0.47941	1.0,1.0,0.762	0.946,1.0	-0.052
34756	ENSMUSG00000027661.5	Slc2a10	chr2	+	165358152	165358275	165345706	165345968	165359536	165359672	34756	21,15,34	2,0,0	32,25	0,2	273	150	0.729934	1	0.852,1.0,1.0	1.0,0.873	0.014
34757	ENSMUSG00000027661.5	Slc2a10	chr2	+	165358152	165358275	165345706	165345968	165360086	165361837	34757	1,1,10	0,0,1	2,0	0,0	273	150	1	1	1.0,1.0,0.846	1.0,NA	-0.051
34758	ENSMUSG00000027661.5	Slc2a10	chr2	+	165359536	165359672	165345706	165345968	165360086	165361837	34758	28,28,35	0,0,1	30,33	0,0	286	150	1	1	1.0,1.0,0.948	1.0,1.0	-0.017
34759	ENSMUSG00000027661.5	Slc2a10	chr2	+	165359536	165359672	165358152	165358275	165360086	165361837	34759	49,45,61	1,0,0	63,61	0,0	286	150	1	1	0.963,1.0,1.0	1.0,1.0	-0.012
34760	ENSMUSG00000028256.17	Odf2l	chr3	+	144829971	144830136	144824349	144824543	144831853	144831902	34760	77,79,83	0,0,0	67,82	0,1	315	150	1	1	1.0,1.0,1.0	1.0,0.975	0.012
34761	ENSMUSG00000028256.17	Odf2l	chr3	+	144829971	144830136	144824349	144824543	144832783	144832912	34761	28,26,43	0,0,1	28,22	0,0	315	150	1	1	1.0,1.0,0.953	1.0,1.0	-0.016
34762	ENSMUSG00000028256.17	Odf2l	chr3	+	144831853	144831986	144824349	144824543	144832783	144832912	34762	36,58,70	0,0,1	28,52	0,0	283	150	1	1	1.0,1.0,0.974	1.0,1.0	-0.009
34763	ENSMUSG00000028256.17	Odf2l	chr3	+	144831853	144831986	144829971	144830136	144832783	144832912	34763	85111112	0,0,2	65111	0,0	283	150	1	1	1.0,1.0,0.967	1.0,1.0	-0.011
34764	ENSMUSG00000028256.17	Odf2l	chr3	+	144832783	144832912	144831853	144831986	144833591	144833651	34764	79100130	4,8,8	64,95	11,12	279	150	0.0123104	0.190847	0.914,0.87,0.897	0.758,0.81	0.11
34765	ENSMUSG00000028256.17	Odf2l	chr3	+	144841385	144841495	144838376	144838578	144842348	144842484	34765	112111120	2,0,0	85114	0,0	260	150	1	1	0.97,1.0,1.0	1.0,1.0	-0.01
34766	ENSMUSG00000028256.17	Odf2l	chr3	+	144842348	144842484	144838376	144838578	144850072	144850181	34766	8,6,4	1,0,0	1,3	0,1	286	150	1	1	0.808,1.0,1.0	1.0,0.611	0.13
34767	ENSMUSG00000028256.17	Odf2l	chr3	+	144845544	144845655	144842348	144842484	144850072	144850177	34767	67,99,72	1,2,0	59100	0,0	261	150	1	1	0.975,0.966,1.0	1.0,1.0	-0.02
34768	ENSMUSG00000028256.17	Odf2l	chr3	+	144850072	144850177	144845335	144845655	144854291	144854377	34768	55,81,80	0,5,0	74106	0,0	255	150	0.635651	1	1.0,0.905,1.0	1.0,1.0	-0.032
34769	ENSMUSG00000028256.17	Odf2l	chr3	+	144851636	144851714	144850072	144850177	144852523	144852682	34769	1,4,3	0,6,2	4,2	0,2	228	150	0.137329	0.898831	1.0,0.305,0.497	1.0,0.397	-0.098
34770	ENSMUSG00000028256.17	Odf2l	chr3	+	144851636	144851714	144850072	144850177	144854291	144854377	34770	2,3,0	37,47,54	6,3	66,71	228	150	0.116523	0.810174	0.034,0.04,0.0	0.056,0.027	-0.017
34771	ENSMUSG00000028256.17	Odf2l	chr3	+	144852523	144852682	144850072	144850177	144854291	144854377	34771	2,6,7	37,47,54	3,5	66,71	309	150	0.184383	1	0.026,0.058,0.059	0.022,0.033	0.02
34772	ENSMUSG00000028256.17	Odf2l	chr3	+	144852523	144852682	144851636	144851714	144854291	144854377	34772	2,2,8	1,1,0	3,3	2,1	309	150	0.0071119	0.131474	0.493,0.493,1.0	0.421,0.593	0.155
34774	ENSMUSG00000025064.16	Col17a1	chr19	-	47638486	47638597	47637764	47637911	47638695	47638785	34774	9,8,10	1,3,3	15,6	14,3	261	150	0.0270716	0.320708	0.838,0.605,0.657	0.381,0.535	0.242
34775	ENSMUSG00000025064.16	Col17a1	chr19	-	47645901	47645937	47645523	47645604	47647663	47647699	34775	15,3,8	0,2,0	11,9	0,0	186	150	0.869505	1	1.0,0.547,1.0	1.0,1.0	-0.151
34776	ENSMUSG00000047187.10	Rab2a	chr4	+	8561151	8561223	8535643	8535908	8572525	8572593	34776	149820461937	2,0,4	15991715	1,1	222	150	1	1	0.998,1.0,0.997	0.999,0.999	-0.001
34777	ENSMUSG00000047187.10	Rab2a	chr4	+	8572525	8572593	8561151	8561223	8577954	8578037	34777	198024452265	22,35,23	18402052	1,18	218	150	0.00459456	0.0973283	0.984,0.98,0.985	0.999,0.987	-0.01
34778	ENSMUSG00000047187.10	Rab2a	chr4	+	8582381	8582493	8578470	8578563	8604373	8604442	34778	141719221746	1,0,1	14451481	0,0	262	150	1	1	0.999,1.0,0.999	1.0,1.0	-0.001
34779	ENSMUSG00000026701.16	Prdx6	chr1	-	161074826	161074983	161071765	161071912	161078326	161078736	34779	143418331533	6,1,0	22001785	10,4	307	150	1	1	0.992,0.999,1.0	0.991,0.995	0.004
34780	ENSMUSG00000026701.16	Prdx6	chr1	-	161074826	161074983	161071765	161071912	161078563	161078739	34780	142918291533	9,10,15	21991787	15,14	307	150	0.897739	1	0.987,0.989,0.98	0.986,0.984	0
34781	ENSMUSG00000026701.16	Prdx6	chr1	-	161074826	161074983	161071765	161071912	161078591	161078789	34781	240531102523	39,71,74	35502916	77,90	307	150	0.352789	1	0.968,0.955,0.943	0.957,0.941	0.006
34782	ENSMUSG00000026701.16	Prdx6	chr1	-	161076928	161077039	161074826	161074983	161078014	161078124	34782	28,27,14	4,0,0	35,30	0,0	261	150	0.364124	1	0.801,1.0,1.0	1.0,1.0	-0.066
34783	ENSMUSG00000026701.16	Prdx6	chr1	-	161076928	161077039	161074826	161074983	161078563	161078739	34783	26,28,14	6,9,4	37,32	2,12	261	150	0.391841	1	0.714,0.641,0.668	0.914,0.605	-0.085
34784	ENSMUSG00000026701.16	Prdx6	chr1	-	161076928	161077039	161074826	161074983	161078591	161078736	34784	35,45,37	9821290994	78,49	13531141	261	150	0.0293855	0.338726	0.02,0.02,0.021	0.032,0.024	-0.008
34785	ENSMUSG00000025050.9	Pcgf6	chr19	-	47028482	47028581	47025676	47025763	47031204	47031232	34785	46,77,61	0,0,0	59,90	0,1	249	150	1	1	1.0,1.0,1.0	1.0,0.982	0.009
34786	ENSMUSG00000025050.9	Pcgf6	chr19	-	47030560	47030578	47028482	47028581	47031204	47031232	34786	3,1,1	23,38,33	7,2	36,50	168	150	0.103169	0.752373	0.104,0.023,0.026	0.148,0.034	-0.04
34787	ENSMUSG00000025050.9	Pcgf6	chr19	-	47034248	47034357	47029262	47031232	47036385	47036445	34787	66,80,87	0,0,0	108,79	1,0	259	150	1	1	1.0,1.0,1.0	0.984,1.0	0.008
34788	ENSMUSG00000025050.9	Pcgf6	chr19	-	47036385	47036445	47034248	47034357	47036546	47036602	34788	57,65,73	0,0,0	91,44	0,1	210	150	1	1	1.0,1.0,1.0	1.0,0.969	0.016
34792	ENSMUSG00000027999.16	Pla2g12a	chr3	+	129682529	129682606	129672254	129672584	129683916	129684082	34792	629861656	0,0,0	935887	1,0	227	150	1	1	1.0,1.0,1.0	0.998,1.0	0.001
34793	ENSMUSG00000027999.16	Pla2g12a	chr3	+	129687307	129687465	129683916	129684082	129688486	129688588	34793	37,49,48	339447364	44,36	526478	308	150	0.028355	0.33072	0.05,0.051,0.06	0.039,0.035	0.017
34797	ENSMUSG00000020256.15	Aldh1l2	chr10	-	83333335	83333434	83331732	83331898	83335702	83335802	34797	188255182	3,0,2	185224	0,0	249	150	1	1	0.974,1.0,0.982	1.0,1.0	-0.015
34798	ENSMUSG00000020256.15	Aldh1l2	chr10	-	83339805	83340060	83338305	83338393	83342461	83342612	34798	116165147	0,1,4	123150	4,9	405	150	0.00101187	0.0338992	1.0,0.984,0.932	0.919,0.861	0.082
34799	ENSMUSG00000020256.15	Aldh1l2	chr10	-	83344476	83344596	83343878	83344006	83348153	83348301	34799	425489377	2,3,5	400454	5,2	270	150	0.912023	1	0.992,0.989,0.977	0.978,0.992	0.001
34800	ENSMUSG00000020256.15	Aldh1l2	chr10	-	83348153	83348301	83344476	83344596	83349446	83349538	34800	348390351	0,0,0	374346	0,1	298	150	1	1	1.0,1.0,1.0	1.0,0.994	0.003
34801	ENSMUSG00000020256.15	Aldh1l2	chr10	-	83354496	83354598	83354207	83354297	83356133	83356299	34801	189272267	0,0,4	252238	0,0	252	150	1	1	1.0,1.0,0.975	1.0,1.0	-0.008
34803	ENSMUSG00000036751.8	Cox6b1	chr7	-	30322839	30322940	30316285	30316587	30323924	30324038	34803	680688947604	83,108,94	95047406	107,84	251	150	0.572749	1	0.98,0.98,0.98	0.982,0.981	-0.002
34804	ENSMUSG00000036751.8	Cox6b1	chr7	-	30322839	30322940	30316285	30316587	30325475	30325539	34804	251430532642	0,0,1	32592657	0,0	251	150	1	1	1.0,1.0,0.999	1.0,1.0	0
34805	ENSMUSG00000036751.8	Cox6b1	chr7	-	30323924	30324038	30316285	30316587	30325475	30325539	34805	112314971232	0,0,1	15231198	0,0	264	150	1	1	1.0,1.0,0.999	1.0,1.0	0
34806	ENSMUSG00000036751.8	Cox6b1	chr7	-	30323924	30324038	30322749	30322940	30325475	30325539	34806	536172676112	17,13,14	76765887	8,17	264	150	1	1	0.994,0.997,0.996	0.998,0.995	-0.001
34807	ENSMUSG00000021759.15	Plpp1	chr13	+	112971392	112971547	112937325	112937800	112987936	112988088	34807	38,92,44	120134101	89,67	158172	305	150	0.984451	1	0.135,0.252,0.176	0.217,0.161	-0.001
34808	ENSMUSG00000021759.15	Plpp1	chr13	+	112971392	112971547	112937325	112937800	112993279	112993560	34808	71,151,93	1,8,3	150138	9,8	305	150	0.168091	1	0.972,0.903,0.938	0.891,0.895	0.045
34809	ENSMUSG00000021759.15	Plpp1	chr13	+	112987936	112988088	112937396	112937800	112993279	112993560	34809	217291215	1,8,3	339370	9,8	302	150	0.220244	1	0.991,0.948,0.973	0.949,0.958	0.017
34810	ENSMUSG00000021759.15	Plpp1	chr13	+	112987936	112988088	112971392	112971547	112993279	112993560	34810	100163118	36,65,53	188201	68,74	302	150	0.544325	1	0.58,0.555,0.525	0.579,0.574	-0.023
34811	ENSMUSG00000021759.15	Plpp1	chr13	+	112993279	112993560	112971392	112971547	112996177	112996235	34811	342454390	0,0,0	507583	2,0	431	150	1	1	1.0,1.0,1.0	0.989,1.0	0.006
34812	ENSMUSG00000021759.15	Plpp1	chr13	+	113003329	113003506	112996177	112996235	113003976	113004176	34812	392464382	4,0,0	536560	0,0	327	150	1	1	0.978,1.0,1.0	1.0,1.0	-0.007
34813	ENSMUSG00000070883.4	Ccdc173	chr2	-	69602275	69602468	69592065	69592230	69606473	69606613	34813	3,2,0	0,0,0	0,0	1,5	343	150	1	1	1.0,1.0,NA	0.0,0.0	1
34814	ENSMUSG00000070883.4	Ccdc173	chr2	-	69606473	69606613	69592065	69592230	69608403	69608560	34814	4,4,9	2,4,7	2,6	2,0	290	150	0.101237	0.743526	0.508,0.341,0.399	0.341,1.0	-0.255
34815	ENSMUSG00000070883.4	Ccdc173	chr2	-	69608403	69608560	69592065	69592230	69611982	69612176	34815	10,5,14	2,0,0	3,0	0,0	307	150	1	1	0.71,1.0,1.0	1.0,NA	-0.097
34816	ENSMUSG00000026019.16	Wdr12	chr1	-	60119677	60119750	60108943	60117400	60121195	60121328	34816	230316281	0,0,0	310261	4,1	223	150	0.838292	1	1.0,1.0,1.0	0.981,0.994	0.012
34817	ENSMUSG00000026019.16	Wdr12	chr1	-	60128410	60128517	60127199	60127315	60130178	60130273	34817	470555513	0,0,0	530556	7,6	257	150	0.12066	0.827266	1.0,1.0,1.0	0.978,0.982	0.02
34818	ENSMUSG00000026019.16	Wdr12	chr1	-	60130178	60130273	60127199	60127315	60133590	60133685	34818	109123118	0,2,0	120139	0,0	245	150	1	1	1.0,0.974,1.0	1.0,1.0	-0.009
34819	ENSMUSG00000029094.13	Afap1	chr5	+	36102531	36102640	36093381	36093476	36105378	36105590	34819	66,95,92	0,0,0	66115	2,0	259	150	1	1	1.0,1.0,1.0	0.95,1.0	0.025
34820	ENSMUSG00000029094.13	Afap1	chr5	+	36105378	36105590	36093381	36093476	36108198	36108378	34820	75,106,75	0,0,0	88,86	0,1	362	150	1	1	1.0,1.0,1.0	1.0,0.973	0.014
34821	ENSMUSG00000029094.13	Afap1	chr5	+	36144398	36144665	36141531	36141650	36146897	36147012	34821	0,0,0	14,33,23	1,1	18,24	417	150	1	1	0.0,0.0,0.0	0.02,0.015	-0.018
34822	ENSMUSG00000029094.13	Afap1	chr5	+	36154861	36155026	36153300	36153491	36157042	36161267	34822	107124100	0,0,0	172,95	0,1	315	150	1	1	1.0,1.0,1.0	1.0,0.978	0.011
34823	ENSMUSG00000022428.9	Cby1	chr15	+	79545571	79545725	79543399	79543494	79549846	79549952	34823	604675586	5,10,8	833799	11,9	304	150	0.956314	1	0.983,0.971,0.973	0.974,0.978	0
34824	ENSMUSG00000001098.16	Kctd10	chr5	-	114506402	114506455	114504963	114505465	114512956	114513170	34824	283331247	0,0,0	369266	0,2	203	150	1	1	1.0,1.0,1.0	1.0,0.99	0.005
34825	ENSMUSG00000001098.16	Kctd10	chr5	-	114507001	114507088	114506402	114506455	114512956	114513170	34825	346333246	1,0,0	434317	0,0	237	150	1	1	0.995,1.0,1.0	1.0,1.0	-0.002
34826	ENSMUSG00000001098.16	Kctd10	chr5	-	114508119	114508289	114507001	114507088	114512956	114513170	34826	150519931524	0,0,1	18971730	0,0	320	150	1	1	1.0,1.0,0.999	1.0,1.0	0
34827	ENSMUSG00000062822.9	4833420G17Rik	chr13	+	119601100	119601226	119599307	119599655	119601815	119602840	34827	23,43,20	0,1,0	20,29	0,4	276	150	0.0259927	0.312495	1.0,0.959,1.0	1.0,0.798	0.087
34828	ENSMUSG00000062822.9	4833420G17Rik	chr13	+	119601100	119601226	119599307	119599655	119602546	119602840	34828	14,26,13	28,60,36	27,14	39,53	276	150	1	1	0.214,0.191,0.164	0.273,0.126	-0.01
34829	ENSMUSG00000062822.9	4833420G17Rik	chr13	+	119601100	119601226	119599307	119599655	119602609	119602840	34829	18,27,17	14,8,18	16,12	21,21	276	150	0.0280319	0.328424	0.411,0.647,0.339	0.293,0.237	0.201
34830	ENSMUSG00000062822.9	4833420G17Rik	chr13	+	119601100	119601226	119599307	119599655	119603402	119603492	34830	14,27,13	6,1,6	12,12	6,7	276	150	0.116835	0.811339	0.559,0.936,0.541	0.521,0.482	0.177
34831	ENSMUSG00000062822.9	4833420G17Rik	chr13	+	119601815	119602840	119599319	119599655	119603402	119603492	34831	88191187	6,1,6	212268	6,7	1175	150	0.825426	1	0.652,0.961,0.799	0.819,0.83	-0.021
34832	ENSMUSG00000062822.9	4833420G17Rik	chr13	+	119601815	119602840	119599319	119599655	119606050	119606697	34832	51,120,89	1,5,1	121145	1,0	1175	150	0.00385773	0.0861879	0.867,0.754,0.919	0.939,1.0	-0.123
34833	ENSMUSG00000062822.9	4833420G17Rik	chr13	+	119601815	119602840	119601100	119601226	119603402	119603492	34833	97206196	0,1,2	218278	0,0	1175	150	0.290101	1	1.0,0.963,0.926	1.0,1.0	-0.037
34834	ENSMUSG00000062822.9	4833420G17Rik	chr13	+	119602546	119602840	119599303	119599655	119603402	119603492	34834	108210198	6,1,6	209264	6,7	444	150	0.827354	1	0.859,0.986,0.918	0.922,0.927	-0.004
34835	ENSMUSG00000062822.9	4833420G17Rik	chr13	+	119602546	119602840	119599303	119599655	119606050	119606697	34835	71139100	1,5,1	118141	1,0	444	150	0.0294742	0.339343	0.96,0.904,0.971	0.976,1.0	-0.043
34836	ENSMUSG00000062822.9	4833420G17Rik	chr13	+	119602546	119602840	119601100	119601226	119603402	119603492	34836	80150164	0,1,2	185213	0,0	444	150	1	1	1.0,0.981,0.965	1.0,1.0	-0.018
34837	ENSMUSG00000062822.9	4833420G17Rik	chr13	+	119602609	119602840	119599309	119599655	119603402	119603492	34837	85128171	6,1,6	175222	6,7	381	150	0.787719	1	0.848,0.981,0.918	0.92,0.926	-0.007
34838	ENSMUSG00000062822.9	4833420G17Rik	chr13	+	119602609	119602840	119599309	119599655	119606050	119606361	34838	48,57,73	1,5,1	84,99	1,0	381	150	0.0138212	0.205796	0.95,0.818,0.966	0.971,1.0	-0.074
34839	ENSMUSG00000062822.9	4833420G17Rik	chr13	+	119602609	119602840	119601100	119601226	119603402	119603492	34839	75121159	0,1,2	158201	0,0	381	150	1	1	1.0,0.979,0.969	1.0,1.0	-0.017
34840	ENSMUSG00000062822.9	4833420G17Rik	chr13	+	119603402	119603492	119599303	119599655	119606050	119606361	34840	32,53,42	1,5,1	56,69	1,0	240	150	0.0162393	0.229465	0.952,0.869,0.963	0.972,1.0	-0.058
34841	ENSMUSG00000062822.9	4833420G17Rik	chr13	+	119603402	119603492	119601815	119602840	119606050	119606361	34841	63122135	0,0,0	146190	2,0	240	150	1	1	1.0,1.0,1.0	0.979,1.0	0.01
34842	ENSMUSG00000062822.9	4833420G17Rik	chr13	+	119617470	119617566	119615963	119616058	119620988	119621029	34842	62,59,70	0,0,0	62106	0,2	246	150	1	1	1.0,1.0,1.0	1.0,0.97	0.015
34843	ENSMUSG00000037174.19	Elf2	chr3	-	51168419	51168506	51166592	51166785	51172289	51172427	34843	310424309	0,1,0	385365	1,0	237	150	1	1	1.0,0.996,1.0	0.996,1.0	0.001
34844	ENSMUSG00000037174.19	Elf2	chr3	-	51173233	51173466	51172289	51172463	51174173	51174287	34844	28,21,37	67,89,72	24,30	89,97	383	150	0.23758	1	0.141,0.085,0.168	0.096,0.108	0.029
34845	ENSMUSG00000037174.19	Elf2	chr3	-	51173233	51173466	51172306	51172427	51174173	51174287	34845	32,21,49	217236237	19,33	246243	383	150	0.100673	0.740359	0.055,0.034,0.075	0.029,0.051	0.015
34846	ENSMUSG00000037174.19	Elf2	chr3	-	51201513	51201609	51174173	51174287	51207203	51207306	34846	1,0,0	15,11,9	2,5	8,11	246	150	0.00016502	0.00945583	0.039,0.0,0.0	0.132,0.217	-0.161
34847	ENSMUSG00000037174.19	Elf2	chr3	-	51201513	51201609	51174173	51174287	51215470	51215636	34847	3,4,3	112127103	3,10	126,94	246	150	0.0746924	0.614716	0.016,0.019,0.017	0.014,0.061	-0.02
34848	ENSMUSG00000037174.19	Elf2	chr3	-	51207203	51207306	51174173	51174287	51215470	51215636	34848	20,16,13	112127103	16,15	126,94	253	150	0.963337	1	0.096,0.07,0.07	0.07,0.086	0.001
34849	ENSMUSG00000037174.19	Elf2	chr3	-	51207203	51207306	51201513	51201609	51215470	51215636	34849	5,5,4	2,4,3	8,6	1,8	253	150	0.764627	1	0.597,0.426,0.442	0.826,0.308	-0.079
34850	ENSMUSG00000037174.19	Elf2	chr3	-	51230642	51230872	51215470	51215636	51247834	51248065	34850	151168152	0,1,2	144130	2,0	380	150	1	1	1.0,0.985,0.968	0.966,1.0	0.001
34851	ENSMUSG00000037174.19	Elf2	chr3	-	51233368	51233456	51230642	51230872	51247834	51248065	34851	120123150	0,1,0	170146	0,0	238	150	1	1	1.0,0.987,1.0	1.0,1.0	-0.004
34852	ENSMUSG00000008734.10	Gprc5b	chr7	-	118582837	118583868	118575735	118575893	118594262	118594434	34852	148318991721	0,0,1	20111731	0,0	1181	150	1	1	1.0,1.0,0.995	1.0,1.0	-0.002
34855	ENSMUSG00000037295.8	Ldlrap1	chr4	-	134477269	134477353	134476647	134476778	134477692	134477765	34855	545660525	6,2,3	728600	5,0	234	150	1	1	0.983,0.995,0.991	0.989,1.0	-0.005
34856	ENSMUSG00000037295.8	Ldlrap1	chr4	-	134477692	134477765	134476647	134476778	134482503	134482618	34856	121147130	0,1,0	144107	0,0	223	150	1	1	1.0,0.99,1.0	1.0,1.0	-0.003
34857	ENSMUSG00000037295.8	Ldlrap1	chr4	-	134486229	134486372	134484651	134484764	134495126	134495335	34857	559625597	8,3,0	708552	0,7	293	150	1	1	0.973,0.991,1.0	1.0,0.976	0
34858	ENSMUSG00000025198.17	Erlin1	chr19	-	44027611	44027691	44023382	44025587	44029185	44029275	34858	694901830	2,0,3	892856	3,4	230	150	1	1	0.996,1.0,0.994	0.995,0.993	0.003
34860	ENSMUSG00000025198.17	Erlin1	chr19	-	44051457	44051504	44050281	44050343	44056038	44056120	34860	435560447	0,2,0	434435	0,0	197	150	1	1	1.0,0.995,1.0	1.0,1.0	-0.002
34861	ENSMUSG00000025198.17	Erlin1	chr19	-	44056038	44056120	44051457	44051504	44057710	44057834	34861	513777547	4,0,0	569561	0,0	232	150	1	1	0.988,1.0,1.0	1.0,1.0	-0.004
34862	ENSMUSG00000087578.2	Ccdc142os	chr6	-	83084723	83084787	83083588	83084171	83085791	83086035	34862	10,13,7	1,1,0	5,2	0,0	214	150	1	1	0.875,0.901,1.0	1.0,1.0	-0.075
34863	ENSMUSG00000087578.2	Ccdc142os	chr6	-	83084723	83084895	83083847	83084171	83085864	83085968	34863	13,14,13	0,2,6	6,2	0,2	322	150	0.618986	1	1.0,0.765,0.502	1.0,0.318	0.097
34865	ENSMUSG00000068036.17	Afdn	chr17	+	14024200	14024396	13980800	13981040	14027538	14027654	34865	163269261	0,0,0	165291	0,5	346	150	0.622111	1	1.0,1.0,1.0	1.0,0.962	0.019
34866	ENSMUSG00000068036.17	Afdn	chr17	+	14024200	14024396	13980800	13981040	14027541	14027654	34866	171259233	2,0,0	183276	0,0	346	150	1	1	0.974,1.0,1.0	1.0,1.0	-0.009
34867	ENSMUSG00000068036.17	Afdn	chr17	+	14046204	14046249	14043552	14043720	14049190	14049285	34867	0,1,0	146191200	1,0	134184	195	150	1	1	0.0,0.004,0.0	0.006,0.0	-0.002
34868	ENSMUSG00000068036.17	Afdn	chr17	+	14068616	14068637	14066695	14066901	14069369	14069515	34868	150152155	2,7,2	141145	18,7	171	150	0.000141862	0.00850661	0.985,0.95,0.986	0.873,0.948	0.063
34869	ENSMUSG00000068036.17	Afdn	chr17	+	14071041	14071307	14069829	14069924	14072577	14072721	34869	381446394	4,0,0	487422	0,0	416	150	1	1	0.972,1.0,1.0	1.0,1.0	-0.009
34870	ENSMUSG00000068036.17	Afdn	chr17	+	14111224	14111260	14108243	14109239	14116349	14116484	34870	2,0,4	193275227	2,7	212295	186	150	0.782944	1	0.008,0.0,0.014	0.008,0.019	-0.006
34871	ENSMUSG00000068036.17	Afdn	chr17	+	14119206	14119489	14116349	14116484	14122791	14122876	34871	566798643	0,0,0	705755	2,1	433	150	1	1	1.0,1.0,1.0	0.992,0.996	0.006
34872	ENSMUSG00000027742.14	Cog6	chr3	-	52893821	52893901	52889295	52890612	52896530	52896584	34872	215293246	4,0,0	289274	0,0	230	150	1	1	0.972,1.0,1.0	1.0,1.0	-0.009
34873	ENSMUSG00000027742.14	Cog6	chr3	-	52897379	52897487	52896530	52896584	52900175	52900343	34873	230320242	3,0,0	310285	0,0	258	150	1	1	0.978,1.0,1.0	1.0,1.0	-0.007
34874	ENSMUSG00000027742.14	Cog6	chr3	-	52914666	52914760	52909833	52909962	52916473	52916544	34874	248330265	0,3,0	248281	0,0	244	150	1	1	1.0,0.985,1.0	1.0,1.0	-0.005
34875	ENSMUSG00000028099.9	Polr3c	chr3	-	96620796	96620946	96618805	96619376	96621410	96621460	34875	415552442	0,0,0	587615	0,1	300	150	1	1	1.0,1.0,1.0	1.0,0.997	0.002
34876	ENSMUSG00000028099.9	Polr3c	chr3	-	96623982	96624063	96623744	96623796	96626549	96626642	34876	267354325	0,0,0	436399	0,2	231	150	1	1	1.0,1.0,1.0	1.0,0.992	0.004
34877	ENSMUSG00000028099.9	Polr3c	chr3	-	96623982	96624121	96623766	96623796	96626549	96626642	34877	85,115,98	0,0,0	134,97	0,2	289	150	1	1	1.0,1.0,1.0	1.0,0.962	0.019
34878	ENSMUSG00000028099.9	Polr3c	chr3	-	96633149	96633315	96630738	96631368	96634428	96634757	34878	259312289	1,5,0	338330	2,2	316	150	0.919221	1	0.992,0.967,1.0	0.988,0.987	-0.001
34879	ENSMUSG00000028099.9	Polr3c	chr3	-	96633149	96633315	96630738	96631368	96634664	96634770	34879	435493419	43,43,31	541526	47,35	316	150	0.491291	1	0.828,0.845,0.865	0.845,0.877	-0.015
34881	ENSMUSG00000024962.14	Vegfb	chr19	-	6962728	6962863	6959840	6960235	6963172	6963208	34881	515684552	0,2,0	894774	0,0	285	150	1	1	1.0,0.994,1.0	1.0,1.0	-0.002
34882	ENSMUSG00000024962.14	Vegfb	chr19	-	6962728	6962964	6959840	6960235	6963172	6963208	34882	700848695	0,2,0	12401119	0,0	386	150	1	1	1.0,0.994,1.0	1.0,1.0	-0.002
34883	ENSMUSG00000024962.14	Vegfb	chr19	-	6963388	6963462	6963172	6963208	6963657	6963854	34883	435646554	0,1,0	920723	17,1	224	150	0.212874	1	1.0,0.998,1.0	0.973,0.998	0.014
34884	ENSMUSG00000024962.14	Vegfb	chr19	-	6963388	6963462	6963172	6963208	6964141	6964184	34884	128206154	3,5,1	251240	0,2	224	150	0.196725	1	0.966,0.965,0.99	1.0,0.988	-0.02
34885	ENSMUSG00000024962.14	Vegfb	chr19	-	6963388	6963462	6963172	6963208	6964719	6964997	34885	130194153	0,0,0	245234	0,2	224	150	1	1	1.0,1.0,1.0	1.0,0.987	0.006
34886	ENSMUSG00000024962.14	Vegfb	chr19	-	6963657	6963854	6963172	6963208	6964141	6964184	34886	361459361	3,5,1	638549	0,2	347	150	0.815649	1	0.981,0.975,0.994	1.0,0.992	-0.013
34887	ENSMUSG00000024962.14	Vegfb	chr19	-	6963657	6963854	6963172	6963208	6964719	6964997	34887	174249171	0,0,0	294224	0,2	347	150	1	1	1.0,1.0,1.0	1.0,0.98	0.01
34888	ENSMUSG00000024962.14	Vegfb	chr19	-	6963657	6963854	6963388	6963462	6964141	6964184	34888	674919768	0,12,1	13361059	9,6	347	150	0.601379	1	1.0,0.971,0.997	0.985,0.987	0.003
34889	ENSMUSG00000024962.14	Vegfb	chr19	-	6963657	6963854	6963388	6963462	6964719	6964997	34889	487709578	2,0,0	992734	3,0	347	150	1	1	0.991,1.0,1.0	0.993,1.0	0.001
34890	ENSMUSG00000024962.14	Vegfb	chr19	-	6964141	6964184	6963172	6963208	6964719	6964997	34890	79,95,96	0,0,0	146112	0,2	193	150	1	1	1.0,1.0,1.0	1.0,0.978	0.011
34891	ENSMUSG00000024962.14	Vegfb	chr19	-	6964141	6964184	6963388	6963462	6964719	6964997	34891	76,102,96	2,0,0	153116	3,0	193	150	0.953047	1	0.967,1.0,1.0	0.975,1.0	0.001
34892	ENSMUSG00000024962.14	Vegfb	chr19	-	6964141	6964184	6963657	6963854	6964719	6964997	34892	299351313	39,61,32	541474	68,44	193	150	0.201482	1	0.856,0.817,0.884	0.861,0.893	-0.025
34893	ENSMUSG00000022507.7	1810013L24Rik	chr16	+	8660831	8661107	8649184	8649265	8673657	8676786	34893	80211071018	1,0,0	10621084	2,1	426	150	1	1	0.996,1.0,1.0	0.995,0.997	0.003
34894	ENSMUSG00000039850.17	Endov	chr11	+	119382610	119382782	119382172	119382285	119390352	119390487	34894	160209182	3,0,0	237177	2,0	322	150	1	1	0.961,1.0,1.0	0.982,1.0	-0.004
34895	ENSMUSG00000039850.17	Endov	chr11	+	119390352	119390487	119382376	119382782	119390671	119390711	34895	212274246	0,1,0	307271	1,3	285	150	1	1	1.0,0.993,1.0	0.994,0.979	0.011
34898	ENSMUSG00000039850.17	Endov	chr11	+	119390671	119390711	119390336	119390487	119391416	119391529	34898	124144139	17,13,17	160155	15,14	190	150	0.387833	1	0.852,0.897,0.866	0.894,0.897	-0.024
34899	ENSMUSG00000039850.17	Endov	chr11	+	119393118	119393187	119391416	119391529	119393524	119393653	34899	184218169	7,17,7	232166	5,10	219	150	0.262991	1	0.947,0.898,0.943	0.969,0.919	-0.015
34901	ENSMUSG00000021076.7	Actr10	chr12	+	70987571	70987644	70984630	70984805	70989032	70989115	34901	158321231825	6,15,0	19662106	8,12	223	150	1	1	0.994,0.99,1.0	0.994,0.992	0.002
34902	ENSMUSG00000021076.7	Actr10	chr12	+	70987571	70987644	70984630	70984805	70990182	70990291	34902	576783585	2,0,0	716712	0,0	223	150	1	1	0.995,1.0,1.0	1.0,1.0	-0.002
34903	ENSMUSG00000021076.7	Actr10	chr12	+	70989032	70989115	70984688	70984805	70990182	70990291	34903	500607524	2,0,0	647624	0,0	233	150	1	1	0.994,1.0,1.0	1.0,1.0	-0.002
34904	ENSMUSG00000021076.7	Actr10	chr12	+	70989032	70989115	70987571	70987644	70990182	70990291	34904	150119351764	0,3,0	18892007	0,0	233	150	1	1	1.0,0.998,1.0	1.0,1.0	-0.001
34905	ENSMUSG00000021076.7	Actr10	chr12	+	70990182	70990291	70987571	70987644	70994225	70994333	34905	564805672	5,0,0	842827	0,0	259	150	1	1	0.985,1.0,1.0	1.0,1.0	-0.005
34906	ENSMUSG00000021076.7	Actr10	chr12	+	70990182	70990291	70987571	70987644	70999723	70999783	34906	56,84,74	0,1,0	84,84	0,0	259	150	1	1	1.0,0.98,1.0	1.0,1.0	-0.007
34907	ENSMUSG00000021076.7	Actr10	chr12	+	70999723	70999803	70996477	70996545	71001392	71001428	34907	140618941536	1,2,4	18131800	0,0	230	150	1	1	0.999,0.998,0.996	1.0,1.0	-0.002
34908	ENSMUSG00000021076.7	Actr10	chr12	+	71003046	71003126	71001097	71001428	71003373	71003447	34908	143620011614	0,0,0	18891832	1,0	230	150	1	1	1.0,1.0,1.0	0.999,1.0	0
34909	ENSMUSG00000021076.7	Actr10	chr12	+	71004805	71004887	71003373	71003447	71006614	71006709	34909	120818321386	0,0,1	16771732	3,0	232	150	1	1	1.0,1.0,0.999	0.997,1.0	0.001
34910	ENSMUSG00000021076.7	Actr10	chr12	+	71006614	71006816	71004805	71004887	71008640	71011492	34910	192528202199	0,0,0	25902779	0,9	352	150	1	1	1.0,1.0,1.0	1.0,0.992	0.004
34911	ENSMUSG00000003198.11	Zfp959	chr17	+	56199757	56199860	56199092	56199186	56202820	56202947	34911	7,6,7	2,1,3	3,10	0,8	253	150	0.901462	1	0.675,0.781,0.58	1.0,0.426	-0.034
34912	ENSMUSG00000003198.11	Zfp959	chr17	+	56203140	56203201	56202820	56202947	56204155	56204279	34912	13,23,14	0,2,1	3,26	0,0	211	150	0.432323	1	1.0,0.891,0.909	1.0,1.0	-0.067
34913	ENSMUSG00000027746.14	Ufm1	chr3	-	53767619	53767694	53766662	53766695	53768635	53768693	34913	283418298	5,0,2	315287	0,0	225	150	1	1	0.974,1.0,0.99	1.0,1.0	-0.012
34914	ENSMUSG00000027746.14	Ufm1	chr3	-	53767654	53767694	53766231	53766695	53768635	53768693	34914	103214191175	5,0,2	11511112	0,0	190	150	1	1	0.994,1.0,0.998	1.0,1.0	-0.003
34915	ENSMUSG00000027746.14	Ufm1	chr3	-	53771034	53771091	53768635	53768693	53771169	53771183	34915	695891700	0,0,2	679690	1,0	207	150	1	1	1.0,1.0,0.996	0.998,1.0	0
34917	ENSMUSG00000021572.10	Cep72	chr13	-	74207560	74207688	74206420	74206613	74210302	74210360	34917	22,41,31	2,2,2	10,22	1,4	278	150	0.21161	1	0.856,0.917,0.893	0.844,0.748	0.093
34920	ENSMUSG00000027750.17	Postn	chr3	+	54293091	54293175	54292628	54292706	54296759	54296801	34920	2,0,0	0,0,0	0,0	1,0	234	150	1	1	1.0,NA,NA	0.0,NA	1
34921	ENSMUSG00000055024.13	Ep300	chr15	+	81497370	81497616	81495610	81495724	81500232	81500326	34921	179252253	0,0,0	288264	1,0	396	150	1	1	1.0,1.0,1.0	0.991,1.0	0.004
34922	ENSMUSG00000055024.13	Ep300	chr15	+	81500926	81501064	81500232	81500326	81504200	81504318	34922	156189225	2,7,1	234258	2,5	288	150	0.764455	1	0.976,0.934,0.992	0.984,0.964	-0.007
34924	ENSMUSG00000055024.13	Ep300	chr15	+	81523180	81523248	81520966	81521044	81523941	81524092	34924	149196182	0,0,0	251230	3,0	218	150	1	1	1.0,1.0,1.0	0.983,1.0	0.008
34927	ENSMUSG00000026839.18	Upp2	chr2	+	58506845	58506911	58473687	58473698	58507645	58507740	34927	0,2,1	0,1,0	2,3	0,0	216	150	1	1	NA,0.581,1.0	1.0,1.0	-0.21
34931	ENSMUSG00000028639.15	Ybx1	chr4	-	119138766	119138849	119136130	119136396	119139342	119139645	34931	154812126316634	37,98,41	1922418830	86,74	233	150	1	1	0.996,0.993,0.996	0.993,0.994	0.001
34932	ENSMUSG00000028639.15	Ybx1	chr4	-	119138766	119138849	119136130	119136396	119139977	119139989	34932	560179426189	0,17,27	70106919	80,0	233	150	0.142015	0.91748	1.0,0.997,0.993	0.983,1.0	0.005
34933	ENSMUSG00000028639.15	Ybx1	chr4	-	119138766	119138849	119136130	119136396	119142305	119142339	34933	560179416193	0,2,0	70106919	0,3	233	150	1	1	1.0,1.0,1.0	1.0,0.999	0
34934	ENSMUSG00000028639.15	Ybx1	chr4	-	119139342	119139645	119136130	119136396	119139977	119139989	34934	176392470319388	0,17,27	2255321694	80,0	453	150	1	1	1.0,0.998,0.996	0.989,1.0	0.003
34935	ENSMUSG00000028639.15	Ybx1	chr4	-	119139342	119139645	119138766	119138849	119139977	119139989	34935	276123811029949	0,1,0	3485433686	0,0	453	150	1	1	1.0,1.0,1.0	1.0,1.0	0
34936	ENSMUSG00000028639.15	Ybx1	chr4	-	119139977	119140067	119136130	119136396	119142305	119142339	34936	343551363973	0,2,0	44034520	0,3	240	150	1	1	1.0,0.999,1.0	1.0,0.999	0
34937	ENSMUSG00000028639.15	Ybx1	chr4	-	119139977	119140067	119138766	119138849	119142305	119142339	34937	343551203946	0,0,4	43234520	0,0	240	150	1	1	1.0,1.0,0.998	1.0,1.0	-0.001
34938	ENSMUSG00000028639.15	Ybx1	chr4	-	119139977	119140067	119139342	119139645	119142305	119142339	34938	113711662712673	75,96,91	1453814657	74,69	240	150	0.794477	1	0.99,0.991,0.989	0.992,0.993	-0.003
34947	ENSMUSG00000058388.15	Phtf1	chr3	+	103876370	103876446	103875573	103876103	103877069	103877126	34947	253326279	5,2,0	282308	1,0	226	150	1	1	0.971,0.991,1.0	0.995,1.0	-0.01
34948	ENSMUSG00000058388.15	Phtf1	chr3	+	103877069	103877126	103875903	103876446	103889201	103889271	34948	217226202	25,34,43	209251	27,42	207	150	0.782502	1	0.863,0.828,0.773	0.849,0.812	-0.009
34949	ENSMUSG00000058388.15	Phtf1	chr3	+	103877069	103877126	103875903	103876446	103890261	103890420	34949	65,86,70	0,0,1	53,64	0,3	207	150	0.501096	1	1.0,1.0,0.981	1.0,0.939	0.024
34950	ENSMUSG00000058388.15	Phtf1	chr3	+	103877069	103877126	103875903	103876446	103893068	103893225	34950	63,85,70	0,0,7	52,68	0,1	207	150	0.108716	0.777184	1.0,1.0,0.879	1.0,0.98	-0.03
34951	ENSMUSG00000058388.15	Phtf1	chr3	+	103889201	103889271	103876370	103876446	103890261	103890420	34951	174160158	0,0,1	180223	0,3	220	150	1	1	1.0,1.0,0.991	1.0,0.981	0.007
34952	ENSMUSG00000058388.15	Phtf1	chr3	+	103889201	103889271	103876370	103876446	103893068	103893225	34952	25,40,27	0,0,7	43,34	0,1	220	150	0.0223284	0.28179	1.0,1.0,0.725	1.0,0.959	-0.071
34953	ENSMUSG00000058388.15	Phtf1	chr3	+	103889201	103889271	103877069	103877126	103890261	103890420	34953	296262242	2,1,0	309362	2,0	220	150	1	1	0.99,0.994,1.0	0.991,1.0	-0.001
34954	ENSMUSG00000058388.15	Phtf1	chr3	+	103889201	103889271	103877069	103877126	103893068	103893225	34954	64,74,51	0,0,0	81,80	0,4	220	150	0.567309	1	1.0,1.0,1.0	1.0,0.932	0.034
34955	ENSMUSG00000058388.15	Phtf1	chr3	+	103890261	103890420	103876240	103876446	103893068	103893225	34955	197293235	0,0,7	269296	0,1	309	150	0.665056	1	1.0,1.0,0.942	1.0,0.993	-0.016
34956	ENSMUSG00000058388.15	Phtf1	chr3	+	103890261	103890420	103877069	103877126	103893068	103893225	34956	199294234	0,0,0	271293	0,4	309	150	0.724517	1	1.0,1.0,1.0	1.0,0.973	0.014
34957	ENSMUSG00000058388.15	Phtf1	chr3	+	103890261	103890420	103889201	103889271	103893068	103893225	34957	473547484	20,30,20	529618	26,22	309	150	0.640265	1	0.92,0.898,0.922	0.908,0.932	-0.007
34958	ENSMUSG00000058388.15	Phtf1	chr3	+	103893068	103893225	103890261	103890420	103900996	103901218	34958	189277223	0,1,0	265269	0,0	307	150	1	1	1.0,0.993,1.0	1.0,1.0	-0.002
34959	ENSMUSG00000058388.15	Phtf1	chr3	+	103894742	103894877	103893068	103893225	103895930	103896090	34959	437528462	19,40,35	591580	23,13	285	150	0.000310146	0.0147888	0.924,0.874,0.874	0.931,0.959	-0.054
34960	ENSMUSG00000058388.15	Phtf1	chr3	+	103894742	103894877	103893068	103893225	103898353	103898527	34960	211242212	0,5,0	259266	1,7	285	150	0.119987	0.82429	1.0,0.962,1.0	0.993,0.952	0.015
34961	ENSMUSG00000058388.15	Phtf1	chr3	+	103895930	103896090	103893068	103893225	103898353	103898443	34961	462579536	0,5,0	491583	1,7	310	150	0.830181	1	1.0,0.982,1.0	0.996,0.976	0.008
34962	ENSMUSG00000058388.15	Phtf1	chr3	+	103895930	103896090	103893068	103893225	103900996	103901218	34962	99104100	8,0,1	91,75	2,3	310	150	0.587287	1	0.857,1.0,0.98	0.957,0.924	0.005
34963	ENSMUSG00000058388.15	Phtf1	chr3	+	103895930	103896090	103894742	103894877	103898353	103898443	34963	670831759	0,4,5	810891	8,6	310	150	0.275989	1	1.0,0.99,0.987	0.98,0.986	0.009
34964	ENSMUSG00000058388.15	Phtf1	chr3	+	103898353	103898527	103893068	103893225	103900996	103901218	34964	93,138,93	8,0,1	89148	2,3	324	150	0.764749	1	0.843,1.0,0.977	0.954,0.958	-0.016
34965	ENSMUSG00000058388.15	Phtf1	chr3	+	103898353	103898527	103895930	103896090	103900996	103901218	34965	462612531	6,2,2	490651	0,0	324	150	0.750648	1	0.973,0.993,0.992	1.0,1.0	-0.014
34966	ENSMUSG00000058388.15	Phtf1	chr3	+	103898635	103898722	103898353	103898527	103900996	103901218	34966	493682589	5,11,11	638682	1,21	237	150	0.899389	1	0.984,0.975,0.971	0.998,0.954	0.001
34967	ENSMUSG00000058388.15	Phtf1	chr3	+	103900996	103901218	103893068	103893225	103903917	103904046	34967	380494466	0,0,0	532602	0,2	372	150	1	1	1.0,1.0,1.0	1.0,0.992	0.004
34968	ENSMUSG00000058388.15	Phtf1	chr3	+	103903917	103904046	103900996	103901218	103904748	103904837	34968	447616552	0,0,2	685689	0,0	279	150	1	1	1.0,1.0,0.993	1.0,1.0	-0.002
34969	ENSMUSG00000058388.15	Phtf1	chr3	+	103904748	103905021	103900996	103901218	103905987	103906119	34969	482739605	1,0,0	562639	0,0	423	150	1	1	0.994,1.0,1.0	1.0,1.0	-0.002
34971	ENSMUSG00000025738.9	Fbxl16	chr17	+	26037471	26037556	26036653	26037162	26037869	26037933	34971	24,50,35	2,0,0	54,41	0,0	235	150	1	1	0.885,1.0,1.0	1.0,1.0	-0.038
34972	ENSMUSG00000025738.9	Fbxl16	chr17	+	26037531	26037556	26037032	26037162	26037869	26037933	34972	4,6,9	2,0,0	13,12	0,0	175	150	1	1	0.632,1.0,1.0	1.0,1.0	-0.123
34973	ENSMUSG00000029166.15	Mapre3	chr5	+	31019150	31019278	30971984	30972242	31019841	31019987	34973	142179179	0,0,3	225188	0,0	278	150	1	1	1.0,1.0,0.97	1.0,1.0	-0.01
34974	ENSMUSG00000029166.15	Mapre3	chr5	+	31019841	31019987	30971984	30972242	31021917	31022072	34974	2,2,5	4,0,0	3,1	0,0	296	150	0.0512933	0.485547	0.202,1.0,1.0	1.0,1.0	-0.266
34975	ENSMUSG00000029166.15	Mapre3	chr5	+	31019841	31020749	30972076	30972242	31021917	31022072	34975	140,146,98	4,0,0	160119	0,0	1058	150	0.522778	1	0.832,1.0,1.0	1.0,1.0	-0.056
34976	ENSMUSG00000029166.15	Mapre3	chr5	+	31020547	31020704	31019841	31019987	31021917	31022072	34976	159194230	0,1,0	224167	1,0	307	150	1	1	1.0,0.99,1.0	0.991,1.0	0.001
34977	ENSMUSG00000029166.15	Mapre3	chr5	+	31020547	31020749	31019841	31019987	31021917	31022072	34977	205230210	0,1,0	277204	1,0	352	150	1	1	1.0,0.99,1.0	0.992,1.0	0.001
34978	ENSMUSG00000021814.18	Anxa7	chr14	-	20508637	20508750	20505327	20506669	20510226	20510302	34978	98413701020	4,2,9	13521264	6,3	263	150	1	1	0.993,0.997,0.985	0.992,0.996	-0.002
34979	ENSMUSG00000021814.18	Anxa7	chr14	-	20517525	20517591	20514911	20515014	20517938	20518003	34979	12,21,9	378567461	16,12	490511	216	150	0.846718	1	0.022,0.025,0.013	0.022,0.016	0.001
34980	ENSMUSG00000021814.18	Anxa7	chr14	-	20517938	20518003	20512974	20513088	20523342	20523397	34980	2,1,6	0,0,0	4,2	2,0	215	150	0.549625	1	1.0,1.0,1.0	0.583,1.0	0.209
34981	ENSMUSG00000021814.18	Anxa7	chr14	-	20517938	20518003	20514911	20515014	20519455	20519535	34981	493703584	2,4,0	683655	0,0	215	150	1	1	0.994,0.992,1.0	1.0,1.0	-0.005
34982	ENSMUSG00000021814.18	Anxa7	chr14	-	20519455	20519557	20517413	20518003	20523342	20523397	34982	257410357	1,0,0	382376	0,0	252	150	1	1	0.994,1.0,1.0	1.0,1.0	-0.002
34983	ENSMUSG00000021814.18	Anxa7	chr14	-	20521435	20521640	20519455	20519557	20523342	20523397	34983	91711781066	0,0,3	12591075	1,1	355	150	1	1	1.0,1.0,0.993	0.998,0.998	0
34984	ENSMUSG00000021814.18	Anxa7	chr14	-	20529351	20529408	20523342	20523397	20529962	20530009	34984	3,6,2	190240254	5,4	285188	207	150	0.840183	1	0.011,0.018,0.006	0.013,0.015	-0.002
34985	ENSMUSG00000041058.16	Wwp1	chr4	-	19631045	19631205	19627871	19628005	19635253	19635342	34985	86134106	0,1,0	66102	0,0	310	150	1	1	1.0,0.985,1.0	1.0,1.0	-0.005
34986	ENSMUSG00000041058.16	Wwp1	chr4	-	19635253	19635342	19627871	19628005	19638604	19638676	34986	13,20,24	0,0,0	8,21	2,0	239	150	0.772693	1	1.0,1.0,1.0	0.715,1.0	0.143
34987	ENSMUSG00000041058.16	Wwp1	chr4	-	19650115	19650440	19643365	19643461	19659562	19659747	34987	125149155	0,0,0	110141	4,0	475	150	0.26033	1	1.0,1.0,1.0	0.897,1.0	0.051
34988	ENSMUSG00000041058.16	Wwp1	chr4	-	19659562	19659747	19650115	19650440	19672418	19672543	34988	40,70,62	0,0,0	52,46	3,0	335	150	0.493316	1	1.0,1.0,1.0	0.886,1.0	0.057
34989	ENSMUSG00000041058.16	Wwp1	chr4	-	19687790	19687886	19678344	19678435	19708838	19708993	34989	53,58,99	0,0,2	50,62	0,1	246	150	1	1	1.0,1.0,0.968	1.0,0.974	0.002
34990	ENSMUSG00000008475.14	Arpc5	chr1	+	152647114	152647291	152644249	152644684	152650010	152650146	34990	142516991270	16,18,15	14181609	11,18	327	150	0.540361	1	0.976,0.977,0.975	0.983,0.976	-0.004
34991	ENSMUSG00000027800.15	Tm4sf1	chr3	-	57197109	57197290	57193031	57195191	57200200	57200346	34991	259432622540	2,0,0	34483349	0,0	331	150	1	1	0.998,1.0,1.0	1.0,1.0	-0.001
34992	ENSMUSG00000027800.15	Tm4sf1	chr3	-	57200200	57200346	57197109	57197290	57202032	57202310	34992	128815291237	0,1,2	16931581	0,0	296	150	1	1	1.0,0.999,0.997	1.0,1.0	-0.001
34993	ENSMUSG00000027800.15	Tm4sf1	chr3	-	57200433	57200523	57200200	57200346	57202032	57202310	34993	224931222439	2,0,0	34333074	0,0	240	150	1	1	0.999,1.0,1.0	1.0,1.0	0
34996	ENSMUSG00000015749.13	Anp32e	chr3	+	95841220	95841370	95836557	95836962	95844335	95844507	34996	141117551587	0,4,0	15111759	0,0	300	150	1	1	1.0,0.995,1.0	1.0,1.0	-0.002
34997	ENSMUSG00000015749.13	Anp32e	chr3	+	95841220	95841370	95836557	95836962	95844431	95844507	34997	140217501576	21,44,49	15021748	30,45	300	150	0.830783	1	0.971,0.952,0.941	0.962,0.951	-0.002
34998	ENSMUSG00000015749.13	Anp32e	chr3	+	95842087	95842210	95841220	95841370	95844335	95844473	34998	255630632840	10,5,11	27473247	9,11	273	150	1	1	0.993,0.997,0.993	0.994,0.994	0
34999	ENSMUSG00000015749.13	Anp32e	chr3	+	95844335	95844507	95841220	95841370	95851618	95851673	34999	219282261	0,0,0	268281	0,11	322	150	0.00255185	0.0647537	1.0,1.0,1.0	1.0,0.922	0.039
35000	ENSMUSG00000015749.13	Anp32e	chr3	+	95844431	95844507	95841220	95841370	95851618	95851673	35000	6,1,10	0,0,0	16,14	0,11	226	150	0.000155607	0.00909489	1.0,1.0,1.0	1.0,0.458	0.271
35001	ENSMUSG00000015749.13	Anp32e	chr3	+	95845193	95845315	95844335	95844507	95851618	95851673	35001	111715711334	0,1,0	13631567	0,0	272	150	1	1	1.0,0.999,1.0	1.0,1.0	0
35002	ENSMUSG00000015749.13	Anp32e	chr3	+	95845193	95845351	95844335	95844507	95851618	95851673	35002	238931812814	0,1,0	26513165	0,0	308	150	1	1	1.0,0.999,1.0	1.0,1.0	0
35003	ENSMUSG00000015749.13	Anp32e	chr3	+	95851618	95851673	95845193	95845351	95852491	95852630	35003	138817881645	6,16,2	14521694	0,7	205	150	1	1	0.994,0.988,0.998	1.0,0.994	-0.004
35006	ENSMUSG00000026393.11	Nek7	chr1	-	138426313	138426427	138410612	138414848	138430308	138430403	35006	220266249	7,2,0	205285	0,0	264	150	0.490902	1	0.947,0.987,1.0	1.0,1.0	-0.022
35007	ENSMUSG00000026393.11	Nek7	chr1	-	138430308	138430403	138410612	138414848	138443362	138443470	35007	86,96,134	3,3,5	90119	1,5	245	150	0.654204	1	0.946,0.951,0.943	0.982,0.936	-0.012
35008	ENSMUSG00000026393.11	Nek7	chr1	-	138462101	138462164	138460474	138460585	138471940	138472081	35008	193276221	0,2,0	168248	4,1	213	150	0.622512	1	1.0,0.99,1.0	0.967,0.994	0.016
35009	ENSMUSG00000026393.11	Nek7	chr1	-	138471940	138472081	138462101	138462164	138489440	138489523	35009	292422360	1,0,0	286354	0,0	291	150	1	1	0.993,1.0,1.0	1.0,1.0	-0.002
35010	ENSMUSG00000026393.11	Nek7	chr1	-	138489440	138489523	138471940	138472081	138547289	138547412	35010	391498447	2,0,0	326461	0,0	233	150	1	1	0.992,1.0,1.0	1.0,1.0	-0.003
35012	ENSMUSG00000067219.10	Nipal1	chr5	+	72818098	72818155	72805155	72805276	72820876	72820967	35012	11,11,3	0,0,2	3,6	0,0	207	150	0.819116	1	1.0,1.0,0.521	1.0,1.0	-0.16
35014	ENSMUSG00000067219.10	Nipal1	chr5	+	72820876	72820967	72805137	72805276	72824118	72824279	35014	14,12,16	0,0,1	12,9	0,0	241	150	1	1	1.0,1.0,0.909	1.0,1.0	-0.03
35015	ENSMUSG00000067219.10	Nipal1	chr5	+	72820876	72820967	72818098	72818155	72824118	72824279	35015	33,28,20	4,0,0	29,21	0,0	241	150	0.501823	1	0.837,1.0,1.0	1.0,1.0	-0.054
35016	ENSMUSG00000031750.16	Il34	chr8	-	111473449	111473567	111469275	111469411	111474874	111475036	35016	10,3,4	40,44,35	3,4	34,37	268	150	0.369765	1	0.123,0.037,0.06	0.047,0.057	0.021
35017	ENSMUSG00000029826.15	Zc3hav1	chr6	-	38288524	38288655	38287521	38288246	38289328	38289419	35017	471548481	0,0,2	477608	0,0	281	150	1	1	1.0,1.0,0.992	1.0,1.0	-0.003
35018	ENSMUSG00000029826.15	Zc3hav1	chr6	-	38306083	38306207	38302126	38302301	38308697	38308796	35018	516584481	0,0,1	546538	2,0	274	150	1	1	1.0,1.0,0.996	0.993,1.0	0.002
35019	ENSMUSG00000029826.15	Zc3hav1	chr6	-	38309076	38310123	38308697	38308796	38313346	38313599	35019	242230582830	0,4,0	28652892	0,2	1197	150	1	1	1.0,0.99,1.0	1.0,0.995	-0.001
35020	ENSMUSG00000029826.15	Zc3hav1	chr6	-	38309424	38310123	38308697	38308796	38313346	38313599	35020	154919321760	0,4,0	18531873	0,2	849	150	1	1	1.0,0.988,1.0	1.0,0.994	-0.001
35021	ENSMUSG00000029826.15	Zc3hav1	chr6	-	38313346	38313599	38309076	38310123	38317154	38317290	35021	609833780	0,0,0	739728	0,1	403	150	1	1	1.0,1.0,1.0	1.0,0.996	0.002
35022	ENSMUSG00000038079.15	Tmem237	chr1	-	59147196	59147388	59146612	59146686	59147833	59147957	35022	274423307	0,3,0	474460	0,3	342	150	1	1	1.0,0.984,1.0	1.0,0.985	0.002
35023	ENSMUSG00000038079.15	Tmem237	chr1	-	59155031	59155088	59153239	59153377	59156489	59156500	35023	173305199	5,7,1	297309	7,0	207	150	0.300653	1	0.962,0.969,0.993	0.968,1.0	-0.009
35024	ENSMUSG00000038079.15	Tmem237	chr1	-	59155031	59155088	59153239	59153377	59158861	59158965	35024	46,67,41	0,0,0	67,96	0,2	207	150	1	1	1.0,1.0,1.0	1.0,0.972	0.014
35025	ENSMUSG00000038079.15	Tmem237	chr1	-	59156000	59156063	59155031	59155088	59156489	59156500	35025	4,2,0	132239158	0,1	231214	213	150	1	1	0.021,0.006,0.0	0.0,0.003	0.008
35026	ENSMUSG00000027810.15	Eif2a	chr3	+	58438507	58438577	58433241	58433507	58444954	58445029	35026	422532484	21,17,15	349398	7,6	220	150	0.00852925	0.148656	0.932,0.955,0.957	0.971,0.978	-0.026
35027	ENSMUSG00000027810.15	Eif2a	chr3	+	58444954	58445029	58438507	58438577	58448460	58448560	35027	248311293	1,3,0	230232	0,2	225	150	1	1	0.994,0.986,1.0	1.0,0.987	0
35028	ENSMUSG00000027810.15	Eif2a	chr3	+	58446948	58447067	58444954	58445029	58448460	58448560	35028	640879809	43,49,64	538742	49,51	269	150	0.332087	1	0.892,0.909,0.876	0.86,0.89	0.017
35029	ENSMUSG00000027810.15	Eif2a	chr3	+	58447010	58447067	58444954	58445029	58448460	58448560	35029	101144113	43,49,64	88148	49,51	207	150	0.969061	1	0.63,0.68,0.561	0.565,0.678	0.002
35030	ENSMUSG00000028167.16	Bdh2	chr3	+	134991275	134991428	134986981	134987129	134994021	134994100	35030	4,15,5	0,0,1	20,16	1,0	303	150	1	1	1.0,1.0,0.712	0.908,1.0	-0.05
35031	ENSMUSG00000028167.16	Bdh2	chr3	+	134991348	134991428	134987021	134987129	134994021	134994100	35031	2,5,1	0,0,1	10,5	1,0	230	150	1	1	1.0,1.0,0.395	0.867,1.0	-0.135
35032	ENSMUSG00000028167.16	Bdh2	chr3	+	135006434	135006493	135002580	135002694	135007322	135007415	35032	76,119,76	0,0,2	68,65	0,0	209	150	1	1	1.0,1.0,0.965	1.0,1.0	-0.012
35033	ENSMUSG00000028167.16	Bdh2	chr3	+	135007322	135007415	135006434	135006493	135009928	135010184	35033	289390293	2,2,3	217184	0,0	243	150	1	1	0.989,0.992,0.984	1.0,1.0	-0.012
35034	ENSMUSG00000075700.11	Selenot	chr3	+	58493372	58493499	58492651	58492762	58495866	58495954	35034	126715941483	0,4,3	12491492	0,1	277	150	1	1	1.0,0.995,0.996	1.0,0.999	-0.003
35035	ENSMUSG00000075700.11	Selenot	chr3	+	58497587	58497741	58495866	58495954	58498115	58500554	35035	136616131696	0,0,0	13801553	0,2	304	150	1	1	1.0,1.0,1.0	1.0,0.997	0.002
35036	ENSMUSG00000017631.20	Abr	chr11	-	76312978	76313084	76310560	76310708	76313873	76314008	35036	670771753	0,0,1	894812	0,1	256	150	1	1	1.0,1.0,0.998	1.0,0.998	0
35037	ENSMUSG00000017631.20	Abr	chr11	-	76313873	76314008	76310560	76310708	76314859	76314999	35037	532621630	0,1,0	753627	0,0	285	150	1	1	1.0,0.997,1.0	1.0,1.0	-0.001
35038	ENSMUSG00000017631.20	Abr	chr11	-	76343156	76343254	76342678	76342810	76346434	76346539	35038	312432386	0,2,0	452485	0,0	248	150	1	1	1.0,0.992,1.0	1.0,1.0	-0.003
35039	ENSMUSG00000017631.20	Abr	chr11	-	76345341	76345416	76343156	76343254	76346434	76346539	35039	661802681	0,0,4	852780	0,0	225	150	1	1	1.0,1.0,0.991	1.0,1.0	-0.003
35040	ENSMUSG00000017631.20	Abr	chr11	-	76352118	76352240	76349299	76350172	76354353	76354494	35040	667815737	0,0,0	906758	1,0	272	150	1	1	1.0,1.0,1.0	0.998,1.0	0.001
35041	ENSMUSG00000017631.20	Abr	chr11	-	76363314	76363422	76359541	76359602	76369820	76370006	35041	519613631	0,0,2	695695	0,0	258	150	1	1	1.0,1.0,0.995	1.0,1.0	-0.002
35042	ENSMUSG00000017631.20	Abr	chr11	-	76369820	76370006	76363314	76363422	76385082	76385831	35042	369440422	0,1,0	495450	0,0	336	150	1	1	1.0,0.995,1.0	1.0,1.0	-0.002
35043	ENSMUSG00000017631.20	Abr	chr11	-	76377263	76377362	76369820	76370006	76385082	76385831	35043	692835796	4,7,0	902870	0,0	249	150	1	1	0.99,0.986,1.0	1.0,1.0	-0.008
35044	ENSMUSG00000017631.20	Abr	chr11	-	76377263	76377362	76369820	76370006	76399713	76399821	35044	348447425	5,0,6	520458	0,0	249	150	0.834748	1	0.977,1.0,0.977	1.0,1.0	-0.015
35045	ENSMUSG00000017631.20	Abr	chr11	-	76399713	76399898	76377263	76377362	76513002	76514384	35045	125178116	1,0,0	230195	0,0	335	150	1	1	0.982,1.0,1.0	1.0,1.0	-0.006
35049	ENSMUSG00000030107.11	Usp18	chr6	+	121238013	121238093	121232222	121232368	121238325	121238472	35049	33,33,47	0,1,0	14,19	0,0	230	150	1	1	1.0,0.956,1.0	1.0,1.0	-0.015
35054	ENSMUSG00000037437.19	Adam32	chr8	-	25404334	25404406	25403974	25404141	25406303	25406332	35054	0,1,2	0,1,0	0,2	0,0	222	150	1	1	NA,0.403,1.0	NA,1.0	-0.298
35055	ENSMUSG00000037242.9	Clic4	chr4	-	134950774	134950881	134945818	134946000	134966172	134966282	35055	83812441071	1,0,0	1006949	0,0	257	150	1	1	0.998,1.0,1.0	1.0,1.0	-0.001
35056	ENSMUSG00000037242.9	Clic4	chr4	-	134953334	134953460	134950774	134950881	134966172	134966282	35056	223130292464	0,0,3	24472485	0,0	276	150	1	1	1.0,1.0,0.998	1.0,1.0	-0.001
35057	ENSMUSG00000037242.9	Clic4	chr4	-	134966172	134966282	134945818	134946000	134999828	135000125	35057	118015171264	0,2,0	13341313	0,0	260	150	1	1	1.0,0.998,1.0	1.0,1.0	-0.001
35058	ENSMUSG00000037242.9	Clic4	chr4	-	134966172	134966282	134950774	134953460	134999828	135000125	35058	236931612520	5,0,0	25802617	10,8	260	150	1	1	0.996,1.0,1.0	0.993,0.995	0.005
35059	ENSMUSG00000029304.15	Spp1	chr5	+	104584131	104584308	104583007	104583062	104584406	104584442	35059	219602790926149	0,85,0	2747027774	0,0	327	150	1	1	1.0,0.993,1.0	1.0,1.0	-0.002
35060	ENSMUSG00000029304.15	Spp1	chr5	+	104584131	104584308	104583007	104583062	104586091	104586133	35060	130129109	6,3,2	152167	0,0	327	150	0.00146005	0.0437667	0.909,0.952,0.962	1.0,1.0	-0.059
35061	ENSMUSG00000029304.15	Spp1	chr5	+	104584137	104584308	104583004	104583062	104584406	104584442	35061	220102794626192	0,85,0	2750827781	0,0	321	150	1	1	1.0,0.994,1.0	1.0,1.0	-0.002
35062	ENSMUSG00000029304.15	Spp1	chr5	+	104584137	104584308	104583004	104583062	104586091	104586133	35062	180166152	6,3,2	190174	0,0	321	150	0.00634179	0.121809	0.933,0.963,0.973	1.0,1.0	-0.044
35063	ENSMUSG00000029304.15	Spp1	chr5	+	104584240	104584308	104582983	104583062	104584406	104584442	35063	473806011356116	0,85,0	5748059596	0,0	218	150	1	1	1.0,0.998,1.0	1.0,1.0	-0.001
35064	ENSMUSG00000029304.15	Spp1	chr5	+	104584240	104584308	104582983	104583062	104586091	104586133	35064	436467371	6,3,2	553521	0,0	218	150	0.870474	1	0.98,0.991,0.992	1.0,1.0	-0.012
35065	ENSMUSG00000029304.15	Spp1	chr5	+	104584406	104584442	104582983	104583062	104586091	104586133	35065	6,10,3	6,3,2	13,29	0,0	186	150	2.00559e-07	4.82799e-05	0.446,0.729,0.547	1.0,1.0	-0.426
35066	ENSMUSG00000029304.15	Spp1	chr5	+	104584406	104584442	104584057	104584308	104585520	104585576	35066	576587367367548	2,23,8	6998674161	0,0	186	150	1	1	1.0,1.0,1.0	1.0,1.0	0
35067	ENSMUSG00000029304.15	Spp1	chr5	+	104584406	104584442	104584057	104584308	104586091	104586133	35067	100011254311361	0,0,5	1166112046	0,0	186	150	1	1	1.0,1.0,0.999	1.0,1.0	0
35068	ENSMUSG00000029304.15	Spp1	chr5	+	104584766	104584769	104584406	104584442	104585520	104585601	35068	3,5,6	476846133156211	5,3	5836362174	153	150	1	1	0.0,0.0,0.0	0.0,0.0	0
35069	ENSMUSG00000029304.15	Spp1	chr5	+	104585520	104585601	104584057	104584308	104586091	104586133	35069	203131714022473	0,0,5	2354826836	0,0	231	150	1	1	1.0,1.0,1.0	1.0,1.0	0
35070	ENSMUSG00000029304.15	Spp1	chr5	+	104585520	104585601	104584406	104584442	104586091	104586133	35070	678417832178597	0,0,0	8189488671	0,21	231	150	1	1	1.0,1.0,1.0	1.0,1.0	0
35071	ENSMUSG00000029304.15	Spp1	chr5	+	104585520	104585601	104584406	104584442	104587130	104587370	35071	339224391640648	0,2,0	4190943018	0,0	231	150	1	1	1.0,1.0,1.0	1.0,1.0	0
35072	ENSMUSG00000029304.15	Spp1	chr5	+	104586091	104586133	104584406	104584442	104587130	104587370	35072	716065187873	0,2,0	82589086	0,0	192	150	1	1	1.0,1.0,1.0	1.0,1.0	0
35073	ENSMUSG00000029304.15	Spp1	chr5	+	104586091	104586133	104585520	104585601	104587130	104587370	35073	412224062546058	3,0,6	4881354946	5,0	192	150	1	1	1.0,1.0,1.0	1.0,1.0	0
35075	ENSMUSG00000030605.16	Mfge8	chr7	-	78793025	78793136	78792616	78792798	78794994	78795126	35075	71,87,79	671838666	184145	1109903	261	150	0.00151907	0.0448807	0.057,0.056,0.064	0.087,0.084	-0.026
35076	ENSMUSG00000030605.16	Mfge8	chr7	-	78795369	78795492	78794667	78795126	78798642	78798737	35076	137318621627	0,0,1	24161785	0,1	273	150	1	1	1.0,1.0,0.999	1.0,0.999	0
35077	ENSMUSG00000097331.3	F420014N23Rik	chr10	+	127032637	127032736	127031117	127031393	127033005	127033063	35077	0,0,0	0,3,5	1,0	7,1	249	150	1	1	NA,0.0,0.0	0.079,0.0	-0.04
35078	ENSMUSG00000097331.3	F420014N23Rik	chr10	+	127033005	127033063	127031117	127031393	127036393	127036619	35078	11,13,6	2,0,0	22,8	0,0	208	150	1	1	0.799,1.0,1.0	1.0,1.0	-0.067
35079	ENSMUSG00000078350.12	Smim1	chr4	-	154108523	154108650	154108144	154108348	154109960	154110078	35079	0,0,1	23,14,20	0,0	54,17	277	150	1	1	0.0,0.0,0.026	0.0,0.0	0.009
35080	ENSMUSG00000078350.12	Smim1	chr4	-	154108523	154108807	154108037	154108348	154109960	154110073	35080	4,4,4	23,14,20	2,4	54,17	434	150	0.0981962	0.729586	0.057,0.09,0.065	0.013,0.075	0.027
35081	ENSMUSG00000029070.10	Mxra8	chr4	+	155925362	155925665	155925234	155925255	155925901	155926003	35081	165719331763	5,5,3	21731633	0,3	453	150	1	1	0.991,0.992,0.995	1.0,0.994	-0.004
35082	ENSMUSG00000029070.10	Mxra8	chr4	+	155925371	155925665	155925234	155925255	155925901	155926003	35082	140116141534	5,5,3	18851457	0,3	444	150	1	1	0.99,0.991,0.994	1.0,0.994	-0.005
35083	ENSMUSG00000029070.10	Mxra8	chr4	+	155925901	155926003	155925234	155925255	155926118	155926587	35083	294384373	0,0,2	461406	0,0	252	150	1	1	1.0,1.0,0.991	1.0,1.0	-0.003
35084	ENSMUSG00000029070.10	Mxra8	chr4	+	155926118	155926589	155925901	155926003	155927013	155927172	35084	287635613537	2,0,0	40223463	0,0	621	150	1	1	0.997,1.0,1.0	1.0,1.0	-0.001
35085	ENSMUSG00000029070.10	Mxra8	chr4	+	155927013	155927172	155926118	155926589	155927249	155927289	35085	132516291568	1,2,2	17181517	0,2	309	150	1	1	0.998,0.997,0.997	1.0,0.997	-0.001
35086	ENSMUSG00000029070.10	Mxra8	chr4	+	155927361	155927438	155927249	155927289	155927515	155927596	35086	96510431001	3,5,3	11831019	8,1	227	150	1	1	0.995,0.993,0.995	0.99,0.999	0
35087	ENSMUSG00000058886.10	Deaf1	chr7	-	140881512	140881602	140877092	140877529	140890674	140890922	35087	114144101	20,12,9	132149	10,26	240	150	0.69808	1	0.781,0.882,0.875	0.892,0.782	0.009
35088	ENSMUSG00000058886.10	Deaf1	chr7	-	140887399	140887540	140880231	140881599	140890674	140890833	35088	5,5,2	9,0,5	8,7	5,4	291	150	0.678467	1	0.223,1.0,0.171	0.452,0.474	0.002
35089	ENSMUSG00000058886.10	Deaf1	chr7	-	140887399	140887540	140881512	140881602	140890674	140890833	35089	7,14,4	58,79,53	9,4	78,89	291	150	0.153463	0.961877	0.059,0.084,0.037	0.056,0.023	0.021
35090	ENSMUSG00000058886.10	Deaf1	chr7	-	140894774	140894901	140894246	140894375	140901022	140901088	35090	193215222	0,2,0	259241	1,0	277	150	1	1	1.0,0.983,1.0	0.993,1.0	-0.002
35091	ENSMUSG00000058886.10	Deaf1	chr7	-	140894990	140895160	140894774	140894901	140901022	140901088	35091	3,6,6	106134111	4,9	154130	320	150	0.80424	1	0.013,0.021,0.025	0.012,0.031	-0.002
35092	ENSMUSG00000058886.10	Deaf1	chr7	-	140902374	140902521	140901838	140901978	140902802	140902932	35092	108166171	1,0,0	226151	2,0	297	150	1	1	0.982,1.0,1.0	0.983,1.0	0.003
35093	ENSMUSG00000058886.10	Deaf1	chr7	-	140902374	140902521	140901838	140901978	140907191	140907406	35093	60,80,79	0,0,0	121,64	2,0	297	150	0.681076	1	1.0,1.0,1.0	0.968,1.0	0.016
35094	ENSMUSG00000058886.10	Deaf1	chr7	-	140902802	140902932	140902374	140902521	140903994	140904092	35094	117145130	3,1,0	181168	1,0	280	150	0.835404	1	0.954,0.987,1.0	0.99,1.0	-0.015
35095	ENSMUSG00000058886.10	Deaf1	chr7	-	140904354	140904529	140903994	140904092	140907191	140907497	35095	47,54,59	38,32,27	76,72	43,64	325	150	0.486379	1	0.363,0.438,0.502	0.449,0.342	0.039
35096	ENSMUSG00000029998.15	Pcyox1	chr6	-	86368657	86368810	86362987	86366353	86369118	86369330	35096	792949902	0,4,6	1027894	6,3	303	150	1	1	1.0,0.992,0.987	0.988,0.993	0.003
35097	ENSMUSG00000029998.15	Pcyox1	chr6	-	86371390	86371565	86369118	86369330	86373954	86374125	35097	500707599	1,2,0	589606	0,0	325	150	1	1	0.996,0.994,1.0	1.0,1.0	-0.003
35098	ENSMUSG00000029998.15	Pcyox1	chr6	-	86372895	86373102	86371390	86371565	86373954	86374123	35098	664939813	64,66,74	815875	75,57	357	150	0.575747	1	0.813,0.857,0.822	0.82,0.866	-0.012
35099	ENSMUSG00000020628.17	Trappc12	chr12	-	28751534	28751608	28747142	28747241	28753524	28753597	35099	233236248	2,0,0	323279	2,2	224	150	1	1	0.987,1.0,1.0	0.991,0.989	0.006
35100	ENSMUSG00000020628.17	Trappc12	chr12	-	28753524	28753597	28747142	28747241	28761870	28761983	35100	82,139,80	0,3,0	110,79	1,0	223	150	1	1	1.0,0.969,1.0	0.987,1.0	-0.004
35101	ENSMUSG00000020628.17	Trappc12	chr12	-	28753524	28753597	28747142	28747241	28771050	28771189	35101	2,5,2	0,0,0	5,1	0,1	223	150	1	1	1.0,1.0,1.0	1.0,0.402	0.299
35102	ENSMUSG00000020628.17	Trappc12	chr12	-	28761870	28761983	28747142	28747241	28771050	28771189	35102	112135148	0,0,0	206134	0,1	263	150	1	1	1.0,1.0,1.0	1.0,0.987	0.006
35103	ENSMUSG00000020628.17	Trappc12	chr12	-	28761870	28761983	28752805	28753597	28771050	28771189	35103	257327285	1,10,2	397299	7,2	263	150	1	1	0.993,0.949,0.988	0.97,0.988	-0.002
35104	ENSMUSG00000020628.17	Trappc12	chr12	-	28787731	28787848	28772361	28772475	28796297	28797535	35104	354510385	0,1,2	597432	5,0	267	150	1	1	1.0,0.997,0.991	0.985,1.0	0.004
35105	ENSMUSG00000020628.17	Trappc12	chr12	-	28796297	28797535	28785506	28787848	28800160	28800376	35105	200823172135	0,0,1	26702260	0,0	1388	150	1	1	1.0,1.0,0.996	1.0,1.0	-0.001
35106	ENSMUSG00000020628.17	Trappc12	chr12	-	28796297	28797535	28785506	28787848	28800327	28800428	35106	203823672143	2,0,0	26972294	4,0	1388	150	1	1	0.991,1.0,1.0	0.986,1.0	0.004
35108	ENSMUSG00000002055.10	Spag5	chr11	+	78192720	78192846	78192354	78192536	78194871	78195866	35108	304474445	0,0,0	435363	0,1	276	150	1	1	1.0,1.0,1.0	1.0,0.995	0.002
35109	ENSMUSG00000002055.10	Spag5	chr11	+	78204989	78205082	78204645	78204765	78205168	78205282	35109	215309226	1,5,1	260272	3,5	243	150	0.261902	1	0.993,0.974,0.993	0.982,0.971	0.01
35110	ENSMUSG00000002055.10	Spag5	chr11	+	78205786	78205934	78205530	78205624	78206334	78206468	35110	210261219	0,0,0	271260	0,3	298	150	1	1	1.0,1.0,1.0	1.0,0.978	0.011
35111	ENSMUSG00000002055.10	Spag5	chr11	+	78206013	78206116	78205786	78205934	78206334	78206468	35111	311442355	0,2,0	430451	0,4	253	150	1	1	1.0,0.992,1.0	1.0,0.985	0.005
35112	ENSMUSG00000002055.10	Spag5	chr11	+	78206334	78206468	78206013	78206116	78206725	78206867	35112	448583475	4,0,0	602589	0,0	284	150	1	1	0.983,1.0,1.0	1.0,1.0	-0.006
35113	ENSMUSG00000002055.10	Spag5	chr11	+	78210292	78210404	78206725	78206867	78210811	78210898	35113	221310258	1,3,0	363282	2,7	262	150	0.129116	0.865443	0.992,0.983,1.0	0.99,0.958	0.018
35114	ENSMUSG00000002055.10	Spag5	chr11	+	78210811	78210898	78206725	78206867	78211157	78211201	35114	132151118	1,0,0	147153	0,0	237	150	1	1	0.988,1.0,1.0	1.0,1.0	-0.004
35115	ENSMUSG00000002055.10	Spag5	chr11	+	78211868	78211949	78211386	78211498	78212087	78212243	35115	304513410	0,0,0	497404	1,0	231	150	1	1	1.0,1.0,1.0	0.997,1.0	0.002
35116	ENSMUSG00000002055.10	Spag5	chr11	+	78212511	78212592	78212323	78212398	78212953	78213283	35116	285312269	0,1,0	288402	0,0	231	150	1	1	1.0,0.995,1.0	1.0,1.0	-0.002
35118	ENSMUSG00000059866.14	Tnip2	chr5	-	34658251	34658341	34656831	34657080	34660880	34661171	35118	51,82,53	0,0,1	84,81	0,0	240	150	1	1	1.0,1.0,0.971	1.0,1.0	-0.01
35119	ENSMUSG00000059866.14	Tnip2	chr5	-	34658801	34658864	34658251	34658341	34660880	34661171	35119	2,4,1	23,40,27	1,0	40,45	213	150	0.0580258	0.524968	0.058,0.066,0.025	0.017,0.0	0.041
35120	ENSMUSG00000024792.10	Zfpl1	chr19	-	6132210	6132357	6131876	6131994	6132428	6132501	35120	286466341	0,0,3	542406	0,0	297	150	1	1	1.0,1.0,0.983	1.0,1.0	-0.006
35121	ENSMUSG00000024792.10	Zfpl1	chr19	-	6132614	6132808	6132224	6132501	6133978	6134078	35121	293494338	0,0,0	514391	2,0	344	150	1	1	1.0,1.0,1.0	0.991,1.0	0.004
35122	ENSMUSG00000024792.10	Zfpl1	chr19	-	6133978	6134078	6132614	6132808	6134381	6134491	35122	103152136	3,2,1	161133	5,0	250	150	0.795629	1	0.954,0.979,0.988	0.951,1.0	-0.002
35123	ENSMUSG00000024792.10	Zfpl1	chr19	-	6133978	6134090	6132614	6132808	6134381	6134491	35123	355501364	3,2,1	489424	5,0	262	150	1	1	0.985,0.993,0.995	0.982,1.0	0
35124	ENSMUSG00000056962.12	Jmjd6	chr11	-	116730663	116730752	116729815	116729954	116731235	116731371	35124	27,27,37	321413277	36,48	399359	239	150	0.258954	1	0.05,0.039,0.077	0.054,0.077	-0.01
35125	ENSMUSG00000056962.12	Jmjd6	chr11	-	116730663	116730752	116729815	116729954	116731273	116731371	35125	46,43,43	30,43,24	45,54	16,13	239	150	0.00105689	0.0350024	0.49,0.386,0.529	0.638,0.723	-0.212
35126	ENSMUSG00000056962.12	Jmjd6	chr11	-	116730663	116730757	116729815	116729954	116731235	116731371	35126	53,78,57	321413277	62,81	399359	244	150	0.921886	1	0.092,0.104,0.112	0.087,0.122	-0.002
35127	ENSMUSG00000056962.12	Jmjd6	chr11	-	116730663	116730757	116729815	116729954	116731273	116731371	35127	46,47,31	30,43,24	52,56	16,13	244	150	2.50715e-05	0.00231226	0.485,0.402,0.443	0.666,0.726	-0.253
35128	ENSMUSG00000056962.12	Jmjd6	chr11	-	116730663	116731371	116729815	116729954	116731894	116732181	35128	638923723	0,1,2	850857	1,0	858	150	1	1	1.0,0.994,0.984	0.993,1.0	-0.004
35129	ENSMUSG00000056962.12	Jmjd6	chr11	-	116731235	116731371	116729815	116729954	116731894	116732181	35129	8761205900	0,1,2	11341075	1,0	286	150	1	1	1.0,0.998,0.996	0.998,1.0	-0.001
35130	ENSMUSG00000056962.12	Jmjd6	chr11	-	116731273	116731371	116729815	116729954	116731894	116732077	35130	445628473	0,1,2	521531	1,0	248	150	1	1	1.0,0.997,0.993	0.997,1.0	-0.002
35131	ENSMUSG00000056962.12	Jmjd6	chr11	-	116731894	116732181	116730663	116731371	116733157	116733531	35131	144820051628	0,0,0	19781840	2,0	437	150	1	1	1.0,1.0,1.0	0.997,1.0	0.002
35132	ENSMUSG00000027822.17	Slc33a1	chr3	-	63861234	63861425	63855492	63855677	63870836	63871793	35132	356526499	3,2,0	413480	3,4	341	150	0.809793	1	0.981,0.991,1.0	0.984,0.981	0.008
35133	ENSMUSG00000027823.10	Gmps	chr3	+	63887556	63887738	63883526	63883731	63889831	63889946	35133	101813401215	3,0,2	10341236	3,1	332	150	1	1	0.994,1.0,0.996	0.994,0.998	0.001
35134	ENSMUSG00000027823.10	Gmps	chr3	+	63889831	63889946	63883526	63883731	63893020	63893118	35134	276383346	0,1,0	282312	0,0	265	150	1	1	1.0,0.995,1.0	1.0,1.0	-0.002
35135	ENSMUSG00000027823.10	Gmps	chr3	+	63901220	63901394	63900611	63900763	63904227	63904333	35135	111714551334	0,1,2	10811105	1,1	324	150	1	1	1.0,0.999,0.997	0.998,0.998	0.001
35136	ENSMUSG00000027823.10	Gmps	chr3	+	63918977	63919093	63908933	63909059	63921674	63921805	35136	746824789	0,3,0	664795	0,0	266	150	1	1	1.0,0.994,1.0	1.0,1.0	-0.002
35141	ENSMUSG00000000253.14	Gmpr	chr13	+	45667870	45667990	45660919	45661219	45670474	45670558	35141	17,10,4	0,0,2	24,6	0,0	270	150	0.823114	1	1.0,1.0,0.526	1.0,1.0	-0.158
35142	ENSMUSG00000041420.19	Meis3	chr7	+	15911316	15911498	15909199	15909492	15915965	15916077	35142	95,96,80	4,0,0	129,89	0,0	332	150	0.541003	1	0.915,1.0,1.0	1.0,1.0	-0.028
35143	ENSMUSG00000041420.19	Meis3	chr7	+	15911633	15911793	15911316	15911498	15915965	15916077	35143	87,72,73	4,0,1	103,53	4,0	310	150	0.846524	1	0.913,1.0,0.972	0.926,1.0	-0.001
35144	ENSMUSG00000041420.19	Meis3	chr7	+	15911885	15911936	15911633	15911793	15912669	15912716	35144	46,65,53	4,5,0	69,47	11,6	201	150	0.00949309	0.160025	0.896,0.907,1.0	0.824,0.854	0.095
35145	ENSMUSG00000041420.19	Meis3	chr7	+	15911885	15911936	15911633	15911793	15915965	15916077	35145	20,19,26	0,6,0	27,14	0,0	201	150	0.0266358	0.3174	1.0,0.703,1.0	1.0,1.0	-0.099
35146	ENSMUSG00000041420.19	Meis3	chr7	+	15912669	15912720	15911885	15911936	15912875	15913025	35146	34,40,30	1,0,0	41,24	0,0	201	150	1	1	0.962,1.0,1.0	1.0,1.0	-0.013
35147	ENSMUSG00000041420.19	Meis3	chr7	+	15912669	15912720	15911885	15911936	15915965	15916077	35147	2,12,4	0,0,2	11,8	0,0	201	150	1	1	1.0,1.0,0.599	1.0,1.0	-0.134
35148	ENSMUSG00000041420.19	Meis3	chr7	+	15912669	15913025	15911885	15911936	15915965	15916077	35148	91103106	0,0,2	129124	0,0	506	150	1	1	1.0,1.0,0.94	1.0,1.0	-0.02
35149	ENSMUSG00000041420.19	Meis3	chr7	+	15912875	15913025	15911885	15911936	15915965	15916077	35149	71,82,89	0,0,2	107109	0,0	300	150	1	1	1.0,1.0,0.957	1.0,1.0	-0.014
35150	ENSMUSG00000041420.19	Meis3	chr7	+	15912875	15913025	15912669	15912720	15915965	15916077	35150	105113115	0,0,0	139130	0,2	300	150	1	1	1.0,1.0,1.0	1.0,0.97	0.015
35151	ENSMUSG00000041420.19	Meis3	chr7	+	15912926	15913025	15912669	15912720	15915965	15916077	35151	65,87,89	0,0,0	125110	0,2	249	150	1	1	1.0,1.0,1.0	1.0,0.971	0.014
35152	ENSMUSG00000041420.19	Meis3	chr7	+	15918559	15918643	15917962	15918021	15919372	15919440	35152	116123115	0,2,0	110103	0,0	234	150	1	1	1.0,0.975,1.0	1.0,1.0	-0.008
35153	ENSMUSG00000026857.10	Ntmt1	chr2	+	30703658	30703767	30698005	30698095	30705370	30705510	35153	1,0,2	5,8,6	3,2	7,10	259	150	0.0658879	0.567838	0.104,0.0,0.162	0.199,0.104	-0.063
35154	ENSMUSG00000026857.10	Ntmt1	chr2	+	30703658	30703767	30698005	30698095	30709640	30709844	35154	2,0,0	426487406	1,0	567506	259	150	1	1	0.003,0.0,0.0	0.001,0.0	0.001
35155	ENSMUSG00000026857.10	Ntmt1	chr2	+	30705370	30705510	30697953	30698095	30709640	30709844	35155	7,12,9	426487406	6,11	567506	290	150	0.985128	1	0.008,0.013,0.011	0.005,0.011	0.003
35156	ENSMUSG00000026857.10	Ntmt1	chr2	+	30705370	30705510	30703658	30703767	30709640	30709844	35156	2,4,5	1,0,0	2,3	0,0	290	150	1	1	0.508,1.0,1.0	1.0,1.0	-0.164
35157	ENSMUSG00000026857.10	Ntmt1	chr2	+	30709640	30709780	30697952	30698095	30710460	30710713	35157	480540449	0,0,0	611569	0,4	290	150	1	1	1.0,1.0,1.0	1.0,0.987	0.006
35158	ENSMUSG00000026857.10	Ntmt1	chr2	+	30709640	30709844	30697837	30698095	30710460	30710533	35158	658817638	0,0,0	907826	0,4	354	150	1	1	1.0,1.0,1.0	1.0,0.989	0.006
35159	ENSMUSG00000031897.10	Psmb10	chr8	-	106662627	106662779	106662366	106662537	106663327	106663386	35159	102812721173	0,0,0	14211123	2,0	302	150	1	1	1.0,1.0,1.0	0.997,1.0	0.002
35160	ENSMUSG00000031897.10	Psmb10	chr8	-	106664125	106664223	106663872	106664013	106664310	106664398	35160	240283237	0,0,2	337288	0,0	248	150	1	1	1.0,1.0,0.986	1.0,1.0	-0.005
35161	ENSMUSG00000031897.10	Psmb10	chr8	-	106664310	106664398	106663872	106664013	106664586	106664724	35161	140189132	0,0,0	208148	1,0	238	150	1	1	1.0,1.0,1.0	0.992,1.0	0.004
35164	ENSMUSG00000032558.20	Nphp3	chr9	+	103909089	103909254	103907160	103907299	103910526	103910621	35164	10,30,16	1,0,0	28,29	0,0	315	150	1	1	0.826,1.0,1.0	1.0,1.0	-0.058
35168	ENSMUSG00000038965.18	Ube2l3	chr16	-	16977853	16978040	16969876	16972146	16989626	16989725	35168	275235542888	0,0,1	36113467	0,0	337	150	1	1	1.0,1.0,0.999	1.0,1.0	0
35169	ENSMUSG00000038965.18	Ube2l3	chr16	-	16977853	16978040	16969876	16972146	16994275	16994371	35169	631384166762	34,48,62	80047812	37,49	337	150	0.216929	1	0.988,0.987,0.98	0.99,0.986	-0.003
35170	ENSMUSG00000038965.18	Ube2l3	chr16	-	16989626	16989725	16972032	16972146	16994275	16994333	35170	8,4,3	34,48,62	1,6	37,49	249	150	0.528638	1	0.124,0.048,0.028	0.016,0.069	0.024
35171	ENSMUSG00000038965.18	Ube2l3	chr16	-	16989626	16989725	16977853	16978040	16994275	16994333	35171	11,5,5	356748633876	3,6	43954346	249	150	1	1	0.002,0.001,0.001	0.0,0.001	0.001
35172	ENSMUSG00000038965.18	Ube2l3	chr16	-	16994275	16994371	16975160	16978040	17019298	17019323	35172	360949293896	39,43,30	44574392	33,36	246	150	0.436542	1	0.983,0.986,0.988	0.988,0.987	-0.002
35173	ENSMUSG00000022450.7	Ndufa6	chr15	-	82235179	82235295	82234340	82234572	82238281	82238523	35173	264634252704	62,95,46	28602657	81,74	266	150	0.151434	0.954167	0.96,0.953,0.971	0.952,0.953	0.009
35174	ENSMUSG00000022450.7	Ndufa6	chr15	-	82236533	82236636	82235179	82235295	82238281	82238390	35174	4,16,5	152019111552	15,7	15911553	253	150	1	1	0.002,0.005,0.002	0.006,0.003	-0.002
35175	ENSMUSG00000034640.10	Tiparp	chr3	+	65438644	65439605	65435830	65436053	65453627	65453796	35175	634832857	5,0,0	763948	6,5	1111	150	0.0103141	0.169352	0.945,1.0,1.0	0.945,0.962	0.028
35176	ENSMUSG00000034640.10	Tiparp	chr3	+	65439193	65439605	65435880	65436053	65453627	65453796	35176	214336323	5,0,0	289326	6,5	562	150	0.0079522	0.141921	0.92,1.0,1.0	0.928,0.946	0.036
35177	ENSMUSG00000006014.17	Prg4	chr1	-	150329802	150329871	150329213	150329291	150332001	150332088	35177	257310280	4,5,8	301317	4,0	219	150	0.02572	0.310213	0.978,0.977,0.96	0.981,1.0	-0.019
35178	ENSMUSG00000006014.17	Prg4	chr1	-	150333238	150333358	150329802	150332088	150333899	150334043	35178	20,15,11	29,27,42	16,27	54,31	270	150	0.775102	1	0.277,0.236,0.127	0.141,0.326	-0.02
35179	ENSMUSG00000006014.17	Prg4	chr1	-	150333238	150333358	150329802	150332088	150336402	150336522	35179	3,9,10	125207172	9,10	226187	270	150	0.815987	1	0.013,0.024,0.031	0.022,0.029	-0.003
35180	ENSMUSG00000006014.17	Prg4	chr1	-	150333899	150334043	150329802	150332088	150336402	150336522	35180	60,81,71	125207172	102,67	226187	294	150	0.820057	1	0.197,0.166,0.174	0.187,0.155	0.008
35181	ENSMUSG00000006014.17	Prg4	chr1	-	150333899	150334043	150333238	150333358	150336402	150336522	35181	48,60,32	0,0,2	55,53	0,0	294	150	1	1	1.0,1.0,0.891	1.0,1.0	-0.036
35182	ENSMUSG00000006014.17	Prg4	chr1	-	150336402	150336522	150331225	150332088	150341248	150341347	35182	136247192	1,0,0	297233	0,1	270	150	1	1	0.987,1.0,1.0	1.0,0.992	0
35183	ENSMUSG00000006014.17	Prg4	chr1	-	150337847	150337970	150336402	150336522	150341248	150341347	35183	334596473	49,92,74	508437	135,95	273	150	0.000859661	0.030383	0.789,0.781,0.778	0.674,0.717	0.087
35184	ENSMUSG00000074579.15	Lekr1	chr3	+	65576924	65577034	65576510	65576599	65591312	65591645	35184	7,7,9	17,22,21	4,4	6,9	260	150	0.758472	1	0.192,0.155,0.198	0.278,0.204	-0.059
35185	ENSMUSG00000074579.15	Lekr1	chr3	+	65591312	65591527	65576510	65576599	65632731	65632851	35185	25,40,30	2,0,0	9,19	0,0	365	150	1	1	0.837,1.0,1.0	1.0,1.0	-0.054
35187	ENSMUSG00000005983.16	1700037C18Rik	chr16	-	3725862	3726001	3724876	3725058	3726313	3726553	35187	20,16,16	125143120	11,26	130120	289	150	0.725264	1	0.077,0.055,0.065	0.042,0.101	-0.006
35188	ENSMUSG00000005983.16	1700037C18Rik	chr16	-	3725862	3726001	3724876	3725058	3726468	3726487	35188	19,16,13	25,28,38	13,27	43,35	289	150	0.92762	1	0.283,0.229,0.151	0.136,0.286	0.01
35190	ENSMUSG00000020633.15	Dcdc2c	chr12	-	28524176	28524224	28487793	28488470	28535194	28535258	35190	2,0,4	0,0,1	1,0	0,0	198	150	1	1	1.0,NA,0.752	1.0,NA	-0.124
35191	ENSMUSG00000020633.15	Dcdc2c	chr12	-	28530888	28531034	28524176	28524224	28533439	28533557	35191	4,0,1	3,2,0	2,0	0,0	296	150	1	1	0.403,0.0,1.0	1.0,NA	-0.532
35192	ENSMUSG00000020633.15	Dcdc2c	chr12	-	28533439	28533557	28524176	28524224	28535194	28535258	35192	3,3,1	0,0,0	2,0	1,0	268	150	1	1	1.0,1.0,1.0	0.528,NA	0.472
35193	ENSMUSG00000020633.15	Dcdc2c	chr12	-	28535194	28535258	28487793	28488470	28566645	28566714	35193	1,3,4	0,0,0	0,0	0,1	214	150	1	1	1.0,1.0,1.0	NA,0.0	1
35194	ENSMUSG00000020633.15	Dcdc2c	chr12	-	28535194	28535258	28524176	28524224	28560964	28561006	35194	0,0,0	2,1,0	1,0	2,0	214	150	1	1	0.0,0.0,NA	0.26,NA	-0.26
35195	ENSMUSG00000020633.15	Dcdc2c	chr12	-	28560964	28561006	28535194	28535258	28566645	28566713	35195	1,0,0	1,4,5	3,0	2,0	192	150	1	1	0.439,0.0,0.0	0.54,NA	-0.394
35196	ENSMUSG00000020633.15	Dcdc2c	chr12	-	28574673	28574774	28566645	28566714	28578617	28578660	35196	12,22,12	0,0,4	5,4	0,0	251	150	0.202101	1	1.0,1.0,0.642	1.0,1.0	-0.119
35197	ENSMUSG00000020633.15	Dcdc2c	chr12	-	28576690	28576814	28574673	28574774	28578617	28578660	35197	27,27,25	1,4,0	21,19	0,1	274	150	0.0807296	0.646071	0.937,0.787,1.0	1.0,0.912	-0.048
35199	ENSMUSG00000015536.15	Mocs2	chr13	+	114955871	114955993	114954771	114954859	114957337	114957482	35199	371533426	77,109,84	423465	89112	272	150	0.436915	1	0.727,0.729,0.737	0.724,0.696	0.021
35200	ENSMUSG00000015536.15	Mocs2	chr13	+	114957337	114957482	114954794	114954859	114961102	114961230	35200	325440352	2,1,4	378427	4,3	295	150	0.701879	1	0.988,0.996,0.978	0.98,0.986	0.004
35201	ENSMUSG00000015536.15	Mocs2	chr13	+	114957337	114957482	114954794	114954859	114961746	114961770	35201	97144108	0,1,0	105138	1,0	295	150	1	1	1.0,0.987,1.0	0.982,1.0	0.005
35202	ENSMUSG00000015536.15	Mocs2	chr13	+	114959690	114959805	114957337	114957482	114961102	114961230	35202	2,0,1	243319263	2,2	286307	265	150	1	1	0.005,0.0,0.002	0.004,0.004	-0.002
35203	ENSMUSG00000015536.15	Mocs2	chr13	+	114961102	114961230	114954771	114954859	114961746	114961766	35203	242329286	0,1,0	300336	1,0	278	150	1	1	1.0,0.994,1.0	0.994,1.0	0.001
35204	ENSMUSG00000015536.15	Mocs2	chr13	+	114961102	114961230	114957337	114957482	114961746	114961766	35204	483647545	14,25,19	582637	13,18	278	150	0.197002	1	0.949,0.933,0.939	0.96,0.95	-0.015
35205	ENSMUSG00000015536.15	Mocs2	chr13	+	114961102	114961230	114957337	114957482	114962693	114962817	35205	214282230	0,5,0	253251	0,5	278	150	0.680955	1	1.0,0.968,1.0	1.0,0.964	0.007
35206	ENSMUSG00000015536.15	Mocs2	chr13	+	114961746	114961770	114957337	114957482	114962693	114962784	35206	7,23,7	0,5,0	4,20	0,5	174	150	0.437147	1	1.0,0.799,1.0	1.0,0.775	0.045
35216	ENSMUSG00000025138.15	Sirt7	chr11	-	120509974	120510116	120509245	120509875	120510988	120511095	35216	15,10,9	126159128	14,15	205234	292	150	0.491751	1	0.058,0.031,0.035	0.034,0.032	0.008
35217	ENSMUSG00000025138.15	Sirt7	chr11	-	120510508	120510593	120509213	120509875	120510988	120511095	35217	1,1,0	126159128	1,0	205234	235	150	1	1	0.005,0.004,0.0	0.003,0.0	0.002
35218	ENSMUSG00000025138.15	Sirt7	chr11	-	120512966	120513037	120512806	120512879	120515315	120515420	35218	182186201	0,0,2	264254	0,0	221	150	1	1	1.0,1.0,0.986	1.0,1.0	-0.005
35219	ENSMUSG00000025138.15	Sirt7	chr11	-	120515498	120515636	120511472	120511709	120515702	120515795	35219	99,100,94	0,2,0	130,98	0,0	288	150	1	1	1.0,0.963,1.0	1.0,1.0	-0.012
35220	ENSMUSG00000025138.15	Sirt7	chr11	-	120515498	120515636	120514105	120515420	120515702	120515795	35220	214261203	0,0,6	326301	0,0	288	150	0.64233	1	1.0,1.0,0.946	1.0,1.0	-0.018
35221	ENSMUSG00000027570.16	Col9a3	chr2	+	180248267	180248321	180247519	180247573	180248600	180248654	35221	2,2,7	0,0,0	3,3	1,0	204	150	1	1	1.0,1.0,1.0	0.688,1.0	0.156
35222	ENSMUSG00000027570.16	Col9a3	chr2	+	180253221	180253293	180253052	180253106	180254746	180254782	35222	7,11,10	0,3,0	11,24	2,8	222	150	0.00725966	0.133363	1.0,0.712,1.0	0.788,0.67	0.175
35223	ENSMUSG00000027570.16	Col9a3	chr2	+	180254746	180254782	180253052	180253106	180255939	180255984	35223	4,6,1	2,0,0	6,10	0,0	186	150	1	1	0.617,1.0,1.0	1.0,1.0	-0.128
35224	ENSMUSG00000027570.16	Col9a3	chr2	+	180257595	180257650	180257269	180257416	180258173	180258356	35224	19,14,13	4,7,2	25,28	3,3	205	150	0.0947322	0.713398	0.777,0.594,0.826	0.859,0.872	-0.133
35228	ENSMUSG00000025980.15	Hspd1	chr1	-	55119260	55119506	55118214	55118389	55120231	55120331	35228	650280877035	0,0,0	62967212	5,0	396	150	1	1	1.0,1.0,1.0	0.998,1.0	0.001
35229	ENSMUSG00000025980.15	Hspd1	chr1	-	55122225	55122321	55121216	55121310	55122883	55122966	35229	375145004291	1,0,0	36124029	1,3	246	150	1	1	1.0,1.0,1.0	1.0,0.999	0
35230	ENSMUSG00000026003.6	Acadl	chr1	-	66876120	66876207	66869997	66870686	66877437	66877565	35230	452589509	0,0,0	508524	1,0	237	150	1	1	1.0,1.0,1.0	0.997,1.0	0.002
35231	ENSMUSG00000026003.6	Acadl	chr1	-	66876120	66876207	66869997	66870686	66880780	66880894	35231	183274221	0,1,0	192191	0,0	237	150	1	1	1.0,0.994,1.0	1.0,1.0	-0.002
35232	ENSMUSG00000026003.6	Acadl	chr1	-	66877437	66877565	66869997	66870686	66880780	66880894	35232	273373284	0,1,0	331306	0,0	278	150	1	1	1.0,0.995,1.0	1.0,1.0	-0.002
35233	ENSMUSG00000026003.6	Acadl	chr1	-	66877437	66877565	66876120	66876207	66880780	66880894	35233	547688572	1,0,0	646639	0,0	278	150	1	1	0.997,1.0,1.0	1.0,1.0	-0.001
35234	ENSMUSG00000026003.6	Acadl	chr1	-	66887558	66887625	66884326	66884491	66892285	66892450	35234	442590519	0,1,0	551600	0,0	217	150	1	1	1.0,0.998,1.0	1.0,1.0	-0.001
35235	ENSMUSG00000066026.15	Dhrs3	chr4	+	144620154	144620279	144619706	144619945	144645220	144645364	35235	101191143	1,2,2	187180	6,1	275	150	0.226669	1	0.982,0.981,0.975	0.944,0.99	0.012
35236	ENSMUSG00000066026.15	Dhrs3	chr4	+	144645799	144646074	144645220	144645364	144646410	144646542	35236	227259204	10,6,5	343289	9,10	425	150	0.954478	1	0.889,0.938,0.935	0.931,0.911	0
35237	ENSMUSG00000066026.15	Dhrs3	chr4	+	144645954	144646074	144645220	144645364	144646410	144646468	35237	368424330	10,6,5	579469	9,10	270	150	1	1	0.953,0.975,0.973	0.973,0.963	-0.001
35238	ENSMUSG00000066026.15	Dhrs3	chr4	+	144646410	144646649	144645220	144645364	144650475	144650601	35238	371389313	0,0,0	448347	4,0	389	150	0.925782	1	1.0,1.0,1.0	0.977,1.0	0.012
35239	ENSMUSG00000066026.15	Dhrs3	chr4	+	144650475	144650601	144646410	144646649	144653704	144654209	35239	409532419	0,0,0	546437	0,2	276	150	1	1	1.0,1.0,1.0	1.0,0.992	0.004
35240	ENSMUSG00000003226.8	Ranbp2	chr10	+	58296339	58296427	58293413	58293606	58297657	58297867	35240	112,94,149	2,0,0	47,79	0,0	238	150	1	1	0.972,1.0,1.0	1.0,1.0	-0.009
35241	ENSMUSG00000003226.8	Ranbp2	chr10	+	58320263	58320442	58319718	58319805	58321501	58321703	35241	314220331	0,6,1	124231	0,0	329	150	0.626881	1	1.0,0.944,0.993	1.0,1.0	-0.021
35242	ENSMUSG00000003226.8	Ranbp2	chr10	+	58326431	58326577	58324394	58324496	58328232	58328506	35242	219162321	0,0,0	121199	0,1	296	150	1	1	1.0,1.0,1.0	1.0,0.99	0.005
35243	ENSMUSG00000039887.12	Alg14	chr3	+	121092237	121092407	121085446	121085632	121113728	121113846	35243	172386268	21,18,21	373354	23,15	320	150	0.13765	0.900279	0.793,0.91,0.857	0.884,0.917	-0.047
35244	ENSMUSG00000039887.12	Alg14	chr3	+	121092252	121092407	121085421	121085632	121113728	121113860	35244	345631492	21,18,21	638554	23,15	305	150	0.261716	1	0.89,0.945,0.92	0.932,0.948	-0.022
35245	ENSMUSG00000039887.12	Alg14	chr3	+	121113728	121113860	121092252	121092407	121155204	121155356	35245	370683519	9,6,3	628624	0,8	282	150	0.154602	0.966751	0.956,0.984,0.989	1.0,0.976	-0.012
35246	ENSMUSG00000027833.17	Shox2	chr3	-	66882776	66882865	66879059	66881240	66883185	66883243	35246	245384350	4,2,0	356353	0,0	239	150	1	1	0.975,0.992,1.0	1.0,1.0	-0.011
35247	ENSMUSG00000024604.8	Rbm22	chr18	+	60697434	60697567	60696837	60696867	60698689	60698790	35247	624801642	0,0,0	890763	0,3	283	150	1	1	1.0,1.0,1.0	1.0,0.993	0.004
35248	ENSMUSG00000024604.8	Rbm22	chr18	+	60702428	60702593	60700442	60700643	60703852	60703941	35248	683947709	0,2,0	1026998	0,0	315	150	1	1	1.0,0.996,1.0	1.0,1.0	-0.001
35249	ENSMUSG00000027775.10	Mfsd1	chr3	+	67499902	67500005	67497163	67497272	67501631	67501730	35249	101812821221	4,11,0	12951189	5,4	253	150	1	1	0.993,0.986,1.0	0.994,0.994	-0.001
35250	ENSMUSG00000027775.10	Mfsd1	chr3	+	67501631	67501730	67497163	67497272	67503501	67503541	35250	5,12,0	4,10,1	11,10	0,1	249	150	8.90385e-06	0.00103293	0.43,0.42,0.0	1.0,0.858	-0.646
35251	ENSMUSG00000027775.10	Mfsd1	chr3	+	67501631	67501730	67499902	67500005	67502100	67502212	35251	712847806	0,0,1	961906	0,0	249	150	1	1	1.0,1.0,0.998	1.0,1.0	-0.001
35252	ENSMUSG00000027775.10	Mfsd1	chr3	+	67502100	67502212	67501631	67501730	67503501	67503541	35252	682847764	2,0,0	942919	0,2	262	150	1	1	0.995,1.0,1.0	1.0,0.996	0
35253	ENSMUSG00000027775.10	Mfsd1	chr3	+	67507272	67507385	67505360	67505458	67507925	67507973	35253	497664564	5,6,0	560562	3,0	263	150	0.905883	1	0.983,0.984,1.0	0.991,1.0	-0.007
35254	ENSMUSG00000027775.10	Mfsd1	chr3	+	67508654	67508712	67507925	67507973	67510027	67511570	35254	589802640	3,0,4	669693	0,0	208	150	1	1	0.993,1.0,0.991	1.0,1.0	-0.005
35255	ENSMUSG00000009079.17	Ewsr1	chr11	-	5029484	5029519	5028919	5028952	5032252	5032433	35255	7751062893	9,11,14	869848	15,6	185	150	0.948725	1	0.986,0.987,0.981	0.979,0.991	0
35256	ENSMUSG00000009079.17	Ewsr1	chr11	-	5029484	5029519	5028919	5028952	5033359	5033571	35256	359469360	2,0,3	405376	4,6	185	150	0.634932	1	0.993,1.0,0.99	0.988,0.981	0.01
35257	ENSMUSG00000009079.17	Ewsr1	chr11	-	5032252	5032433	5029484	5029519	5033359	5033571	35257	196025502241	0,0,0	23272083	0,1	331	150	1	1	1.0,1.0,1.0	1.0,0.999	0
35258	ENSMUSG00000009079.17	Ewsr1	chr11	-	5032283	5032433	5028919	5028952	5033359	5033571	35258	151619231685	2,0,3	18181576	4,6	300	150	1	1	0.997,1.0,0.996	0.996,0.992	0.004
35259	ENSMUSG00000009079.17	Ewsr1	chr11	-	5033359	5033571	5029484	5029519	5035895	5036036	35259	171422821970	0,7,0	22391941	0,0	362	150	1	1	1.0,0.993,1.0	1.0,1.0	-0.002
35260	ENSMUSG00000009079.17	Ewsr1	chr11	-	5035895	5036063	5033359	5033571	5037959	5038146	35260	239530902797	1,0,1	29602785	0,0	318	150	1	1	0.999,1.0,0.999	1.0,1.0	-0.001
35261	ENSMUSG00000009079.17	Ewsr1	chr11	-	5041459	5041477	5037959	5038146	5041858	5041982	35261	2,0,0	117315551354	0,0	14751401	168	150	1	1	0.002,0.0,0.0	0.0,0.0	0.001
35262	ENSMUSG00000009079.17	Ewsr1	chr11	-	5041858	5041982	5037959	5038146	5043680	5043732	35262	297138193414	0,0,14	35923296	0,0	274	150	1	1	1.0,1.0,0.993	1.0,1.0	-0.002
35263	ENSMUSG00000009079.17	Ewsr1	chr11	-	5043680	5043732	5041858	5041982	5043868	5043905	35263	216727572495	0,0,1	25712309	0,0	202	150	1	1	1.0,1.0,0.999	1.0,1.0	0
35264	ENSMUSG00000034271.17	Jdp2	chr12	+	85654906	85655139	85646189	85646388	85678418	85678523	35264	737971809	1,0,0	891816	0,0	383	150	1	1	0.997,1.0,1.0	1.0,1.0	-0.001
35265	ENSMUSG00000034271.17	Jdp2	chr12	+	85678418	85678523	85654906	85655139	85685546	85686652	35265	106913131066	0,0,0	11731048	0,1	255	150	1	1	1.0,1.0,1.0	1.0,0.998	0.001
35266	ENSMUSG00000029238.12	Clock	chr5	-	76383612	76383702	76379242	76379395	76384128	76384229	35266	141109151	0,0,4	78,98	5,6	240	150	0.00017739	0.00994331	1.0,1.0,0.959	0.907,0.911	0.077
35267	ENSMUSG00000029238.12	Clock	chr5	-	76390628	76390735	76389716	76389864	76390925	76391008	35267	108103152	2,0,4	112,92	0,0	257	150	0.87195	1	0.969,1.0,0.957	1.0,1.0	-0.025
35268	ENSMUSG00000029238.12	Clock	chr5	-	76410521	76410613	76401072	76402288	76413637	76413786	35268	51,65,72	0,0,2	55,46	0,0	242	150	1	1	1.0,1.0,0.957	1.0,1.0	-0.014
35269	ENSMUSG00000029238.12	Clock	chr5	-	76410521	76410613	76402220	76402310	76413637	76413786	35269	93113137	1,6,3	120104	0,8	242	150	0.78382	1	0.983,0.921,0.966	1.0,0.89	0.012
35270	ENSMUSG00000029238.12	Clock	chr5	-	76414203	76414263	76413637	76413786	76414646	76414736	35270	147140149	0,0,5	98142	0,0	210	150	0.91067	1	1.0,1.0,0.955	1.0,1.0	-0.015
35271	ENSMUSG00000029238.12	Clock	chr5	-	76421805	76421890	76414646	76414736	76451270	76451349	35271	122135119	3,4,18	65133	9,3	235	150	0.841761	1	0.963,0.956,0.808	0.822,0.966	0.015
35272	ENSMUSG00000029238.12	Clock	chr5	-	76451270	76451349	76419800	76421890	76452501	76452601	35272	101109131	2,0,0	68,88	0,0	229	150	1	1	0.971,1.0,1.0	1.0,1.0	-0.01
35273	ENSMUSG00000079659.6	Tmem243	chr5	+	9167458	9167563	9166479	9166530	9168453	9168983	35273	73,110,85	0,0,0	89,91	0,2	255	150	0.969442	1	1.0,1.0,1.0	1.0,0.964	0.018
35274	ENSMUSG00000031565.19	Fgfr1	chr8	+	26022265	26022313	26008910	26009445	26047746	26047836	35274	85,100,90	0,0,0	117108	1,0	198	150	1	1	1.0,1.0,1.0	0.989,1.0	0.006
35275	ENSMUSG00000031565.19	Fgfr1	chr8	+	26022265	26022444	26008774	26009445	26047746	26047830	35275	671776669	0,0,0	955836	1,0	329	150	1	1	1.0,1.0,1.0	0.998,1.0	0.001
35276	ENSMUSG00000031565.19	Fgfr1	chr8	+	26045484	26045790	26022265	26022444	26047746	26047830	35276	101159117	332367307	219208	449351	456	150	0.00331089	0.0774515	0.091,0.125,0.111	0.138,0.163	-0.042
35277	ENSMUSG00000031565.19	Fgfr1	chr8	+	26045523	26045790	26022265	26022444	26047746	26047830	35277	187286217	332367307	415351	449351	417	150	0.00286422	0.0699486	0.168,0.219,0.203	0.25,0.265	-0.061
35278	ENSMUSG00000031565.19	Fgfr1	chr8	+	26047746	26047830	26022265	26022444	26048086	26048259	35278	349400338	0,0,1	498402	0,0	234	150	1	1	1.0,1.0,0.995	1.0,1.0	-0.002
35279	ENSMUSG00000031565.19	Fgfr1	chr8	+	26047746	26047836	26022265	26022444	26048086	26048243	35279	373437384	0,0,1	590444	0,0	240	150	1	1	1.0,1.0,0.996	1.0,1.0	-0.001
35280	ENSMUSG00000031565.19	Fgfr1	chr8	+	26048086	26048259	26022265	26022444	26050735	26050859	35280	499607469	0,0,0	780672	1,1	323	150	1	1	1.0,1.0,1.0	0.997,0.997	0.003
35281	ENSMUSG00000031565.19	Fgfr1	chr8	+	26050735	26050859	26022265	26022444	26052153	26052344	35281	258442277	0,0,0	528416	8,0	274	150	0.976039	1	1.0,1.0,1.0	0.973,1.0	0.014
35282	ENSMUSG00000031565.19	Fgfr1	chr8	+	26053389	26053540	26052153	26052344	26054355	26054500	35282	3,3,6	417510463	9,8	636468	301	150	1	1	0.004,0.003,0.006	0.007,0.008	-0.003
35283	ENSMUSG00000031565.19	Fgfr1	chr8	+	26054355	26054500	26053389	26053540	26056726	26056923	35283	313453396	0,0,1	553470	0,0	295	150	1	1	1.0,1.0,0.995	1.0,1.0	-0.002
35284	ENSMUSG00000031565.19	Fgfr1	chr8	+	26062734	26062805	26062353	26062476	26063138	26063276	35284	626798718	0,8,6	1023831	7,4	221	150	0.918789	1	1.0,0.985,0.988	0.99,0.993	-0.001
35285	ENSMUSG00000031565.19	Fgfr1	chr8	+	26063138	26063276	26062353	26062476	26063561	26063667	35285	326477442	2,0,2	615410	0,7	288	150	0.84053	1	0.988,1.0,0.991	1.0,0.968	0.009
35286	ENSMUSG00000034349.15	Smc4	chr3	+	68914521	68914700	68913408	68913546	68915261	68915453	35286	525377605	4,4,1	275393	0,0	329	150	0.929269	1	0.984,0.977,0.996	1.0,1.0	-0.014
35287	ENSMUSG00000034349.15	Smc4	chr3	+	68914596	68914700	68913408	68913546	68915261	68915453	35287	142,91,198	4,4,1	59,94	0,0	254	150	0.0656318	0.566269	0.954,0.931,0.992	1.0,1.0	-0.041
35288	ENSMUSG00000034349.15	Smc4	chr3	+	68916866	68916993	68913408	68913546	68923425	68923483	35288	175153268	0,9,1	123186	3,1	277	150	0.661004	1	1.0,0.902,0.993	0.957,0.99	-0.009
35289	ENSMUSG00000034349.15	Smc4	chr3	+	68923425	68923483	68916866	68916993	68923984	68924112	35289	77,64,122	1,0,0	54,92	0,0	208	150	1	1	0.982,1.0,1.0	1.0,1.0	-0.006
35290	ENSMUSG00000034349.15	Smc4	chr3	+	68923425	68923590	68916816	68916993	68923984	68924112	35290	559509883	1,0,0	377561	0,0	315	150	1	1	0.996,1.0,1.0	1.0,1.0	-0.001
35291	ENSMUSG00000034349.15	Smc4	chr3	+	68926507	68926658	68925403	68925544	68928568	68928733	35291	567362689	0,0,1	276451	0,0	301	150	1	1	1.0,1.0,0.997	1.0,1.0	-0.001
35292	ENSMUSG00000034349.15	Smc4	chr3	+	68929558	68929792	68928568	68928733	68931497	68931683	35292	8246881024	3,0,3	546769	0,0	384	150	1	1	0.991,1.0,0.993	1.0,1.0	-0.005
35293	ENSMUSG00000034349.15	Smc4	chr3	+	68933156	68933318	68931497	68931683	68934825	68935051	35293	591485734	0,2,0	336503	0,0	312	150	1	1	1.0,0.991,1.0	1.0,1.0	-0.003
35294	ENSMUSG00000034349.15	Smc4	chr3	+	68933250	68933318	68931526	68931683	68934825	68935051	35294	132116194	0,2,0	75129	0,0	218	150	1	1	1.0,0.976,1.0	1.0,1.0	-0.008
35295	ENSMUSG00000034349.15	Smc4	chr3	+	68934825	68935051	68933156	68933318	68935777	68935788	35295	449341592	3,1,0	257397	0,1	376	150	1	1	0.984,0.993,1.0	1.0,0.994	-0.005
35296	ENSMUSG00000034349.15	Smc4	chr3	+	68935151	68935231	68934825	68935051	68935777	68935788	35296	587469757	0,0,3	314468	0,0	230	150	1	1	1.0,1.0,0.994	1.0,1.0	-0.002
35297	ENSMUSG00000034349.15	Smc4	chr3	+	68937575	68937765	68936733	68936860	68938740	68938885	35297	661483673	0,2,17	392504	0,3	340	150	0.0487975	0.470854	1.0,0.991,0.946	1.0,0.987	-0.014
35298	ENSMUSG00000040374.14	Pex2	chr3	-	5627728	5627792	5625247	5626824	5628224	5628332	35298	171200195	69146102	163184	179181	214	150	8.91198e-05	0.00605211	0.635,0.49,0.573	0.39,0.416	0.163
35299	ENSMUSG00000040374.14	Pex2	chr3	-	5627728	5627792	5625559	5626820	5628224	5628332	35299	59,81,77	11,31,29	60,61	38,38	214	150	0.00485445	0.101188	0.79,0.647,0.65	0.525,0.529	0.169
35300	ENSMUSG00000040374.14	Pex2	chr3	-	5628224	5628332	5625247	5626824	5628679	5628789	35300	192336241	0,2,0	362396	0,1	258	150	1	1	1.0,0.99,1.0	1.0,0.996	-0.001
35301	ENSMUSG00000040374.14	Pex2	chr3	-	5628679	5628789	5628224	5628332	5641097	5641205	35301	327474333	0,2,0	489609	0,0	260	150	1	1	1.0,0.993,1.0	1.0,1.0	-0.002
35302	ENSMUSG00000040374.14	Pex2	chr3	-	5630192	5630258	5628679	5628789	5635546	5635689	35302	1,5,6	15,28,12	12,13	22,17	216	150	0.00615318	0.118918	0.044,0.11,0.258	0.275,0.347	-0.174
35303	ENSMUSG00000040374.14	Pex2	chr3	-	5630192	5630258	5628679	5628789	5641097	5641210	35303	0,14,8	186254168	19,13	264350	216	150	0.145885	0.933746	0.0,0.037,0.032	0.048,0.025	-0.014
35304	ENSMUSG00000040374.14	Pex2	chr3	-	5635546	5635689	5628679	5628789	5641097	5641188	35304	36,43,24	186254168	38,43	264350	293	150	0.195134	1	0.09,0.08,0.068	0.069,0.059	0.015
35305	ENSMUSG00000040374.14	Pex2	chr3	-	5635546	5635689	5630192	5630258	5641097	5641188	35305	22,17,13	0,11,4	18,36	9,10	293	150	0.375892	1	1.0,0.442,0.625	0.506,0.648	0.112
35306	ENSMUSG00000086389.2	Gm15998	chr3	+	89223309	89223918	89222745	89222900	89225134	89226214	35306	120152108	0,0,0	208174	0,1	759	150	1	1	1.0,1.0,1.0	1.0,0.972	0.014
35307	ENSMUSG00000027787.15	Nmd3	chr3	+	69629741	69629799	69629317	69629455	69631589	69631724	35307	387549510	2,4,3	371419	2,0	208	150	1	1	0.993,0.99,0.992	0.993,1.0	-0.005
35308	ENSMUSG00000027787.15	Nmd3	chr3	+	69631589	69631724	69629587	69629799	69633693	69633742	35308	572784730	1,3,3	560615	0,0	285	150	1	1	0.997,0.993,0.992	1.0,1.0	-0.006
35309	ENSMUSG00000027787.15	Nmd3	chr3	+	69631589	69631724	69629587	69629799	69636670	69636751	35309	348491446	7,11,25	330366	4,8	285	150	0.0275371	0.324261	0.963,0.959,0.904	0.977,0.96	-0.026
35310	ENSMUSG00000027787.15	Nmd3	chr3	+	69631589	69631724	69629587	69629799	69642378	69642457	35310	336478424	2,0,2	324346	1,4	285	150	0.685395	1	0.989,1.0,0.991	0.994,0.979	0.007
35311	ENSMUSG00000027787.15	Nmd3	chr3	+	69633693	69633790	69629741	69629799	69636670	69636751	35311	178247247	7,11,25	169157	4,8	247	150	0.0691002	0.585423	0.939,0.932,0.857	0.962,0.923	-0.033
35312	ENSMUSG00000027787.15	Nmd3	chr3	+	69633693	69633790	69631568	69631724	69636670	69636751	35312	419549550	18,13,22	406426	6,21	247	150	0.742003	1	0.934,0.962,0.938	0.976,0.925	-0.006
35313	ENSMUSG00000027787.15	Nmd3	chr3	+	69636670	69636751	69629741	69629799	69637737	69637866	35313	162250233	0,0,0	154200	2,0	231	150	1	1	1.0,1.0,1.0	0.98,1.0	0.01
35314	ENSMUSG00000027787.15	Nmd3	chr3	+	69636670	69636751	69629741	69629799	69642378	69642422	35314	8,8,16	2,0,2	5,7	1,4	231	150	0.0617695	0.545112	0.722,1.0,0.839	0.765,0.532	0.205
35315	ENSMUSG00000027787.15	Nmd3	chr3	+	69636670	69636751	69631568	69631724	69642378	69642422	35315	12,10,14	6,0,0	3,8	0,1	231	150	0.0493459	0.474053	0.565,1.0,1.0	1.0,0.839	-0.065
35316	ENSMUSG00000027787.15	Nmd3	chr3	+	69637278	69637435	69636670	69636751	69637737	69637866	35316	0,0,1	270398373	2,0	268314	307	150	1	1	0.0,0.0,0.001	0.004,0.0	-0.002
35317	ENSMUSG00000027787.15	Nmd3	chr3	+	69647252	69647370	69643325	69643422	69648841	69648987	35317	536647547	0,0,1	466582	0,0	268	150	1	1	1.0,1.0,0.997	1.0,1.0	-0.001
35318	ENSMUSG00000030161.9	Gabarapl1	chr6	+	129514453	129514532	129510122	129510499	129515532	129515651	35318	129718831713	0,1,0	18051586	0,0	229	150	1	1	1.0,0.999,1.0	1.0,1.0	0
35319	ENSMUSG00000030335.7	Mrpl51	chr6	+	125169478	125169589	125169127	125169396	125170185	125170521	35319	239334302598	0,0,6	31092603	0,0	261	150	1	1	1.0,1.0,0.996	1.0,1.0	-0.001
35324	ENSMUSG00000028062.16	Lamtor2	chr3	-	88459661	88459824	88458002	88458092	88460036	88460166	35324	168021321706	21,17,7	22661959	17,6	313	150	0.131582	0.875101	0.975,0.984,0.992	0.985,0.994	-0.006
35325	ENSMUSG00000028062.16	Lamtor2	chr3	-	88459661	88459824	88458002	88458092	88460102	88460331	35325	336544133790	119192128	46883953	168116	313	150	0.243106	1	0.931,0.917,0.934	0.93,0.942	-0.009
35326	ENSMUSG00000031387.15	Renbp	chrX	-	72969821	72969953	72965956	72966044	72971418	72971594	35326	301367357	2,0,2	455345	1,0	282	150	1	1	0.988,1.0,0.99	0.996,1.0	-0.005
35327	ENSMUSG00000031387.15	Renbp	chrX	-	72971418	72971594	72969821	72969953	72971884	72971966	35327	422460487	1,0,0	669448	0,0	326	150	1	1	0.995,1.0,1.0	1.0,1.0	-0.002
35328	ENSMUSG00000031387.15	Renbp	chrX	-	72971884	72971966	72969821	72969953	72972721	72972735	35328	71,100,74	0,6,0	125,80	2,5	232	150	0.349865	1	1.0,0.915,1.0	0.976,0.912	0.028
35329	ENSMUSG00000031387.15	Renbp	chrX	-	72973610	72973686	72973194	72973459	72973792	72973868	35329	334380420	0,0,0	492392	0,2	226	150	1	1	1.0,1.0,1.0	1.0,0.992	0.004
35330	ENSMUSG00000031387.15	Renbp	chrX	-	72973610	72973686	72973194	72973459	72973834	72973868	35330	230261292	0,1,0	356250	0,0	226	150	1	1	1.0,0.994,1.0	1.0,1.0	-0.002
35331	ENSMUSG00000031387.15	Renbp	chrX	-	72973610	72973686	72973194	72973459	72974013	72974123	35331	203221246	14,6,7	300223	16,17	226	150	0.0859103	0.671461	0.906,0.961,0.959	0.926,0.897	0.031
35332	ENSMUSG00000031387.15	Renbp	chrX	-	72973792	72973868	72973286	72973459	72974013	72974123	35332	199185185	14,6,7	232178	16,17	226	150	0.0461869	0.455049	0.904,0.953,0.946	0.906,0.874	0.044
35333	ENSMUSG00000031387.15	Renbp	chrX	-	72973792	72973868	72973610	72973686	72974013	72974123	35333	345357377	16,13,14	434349	10,4	226	150	0.00674357	0.127195	0.935,0.948,0.947	0.966,0.983	-0.031
35334	ENSMUSG00000031387.15	Renbp	chrX	-	72973834	72973868	72973286	72973459	72974013	72974123	35334	94,88,105	14,6,7	126,76	16,17	184	150	0.0444602	0.444156	0.846,0.923,0.924	0.865,0.785	0.073
35335	ENSMUSG00000031387.15	Renbp	chrX	-	72973834	72973868	72973610	72973686	72974013	72974123	35335	131140165	16,13,14	192106	10,4	184	150	0.0133872	0.201568	0.87,0.898,0.906	0.94,0.956	-0.057
35336	ENSMUSG00000031387.15	Renbp	chrX	-	72974013	72974123	72973286	72973459	72974319	72974347	35336	142,117,91	0,1,0	128117	6,0	260	150	0.0814418	0.649464	1.0,0.985,1.0	0.925,1.0	0.032
35337	ENSMUSG00000026042.17	Col5a2	chr1	-	45419159	45419451	45417466	45417654	45421275	45421383	35337	311938263327	0,3,0	38063721	3,1	442	150	1	1	1.0,0.998,1.0	0.998,0.999	0.001
35338	ENSMUSG00000026042.17	Col5a2	chr1	-	45421275	45421383	45419159	45419451	45422326	45422380	35338	179723032065	0,0,1	23522167	0,0	258	150	1	1	1.0,1.0,0.999	1.0,1.0	0
35339	ENSMUSG00000026042.17	Col5a2	chr1	-	45422326	45422380	45421275	45421383	45422750	45422858	35339	128917131551	0,0,4	17771646	0,0	204	150	1	1	1.0,1.0,0.997	1.0,1.0	-0.001
35340	ENSMUSG00000026042.17	Col5a2	chr1	-	45433541	45433595	45432212	45432266	45433880	45433988	35340	167023522027	8,0,0	23602155	0,0	204	150	1	1	0.994,1.0,1.0	1.0,1.0	-0.002
35341	ENSMUSG00000026042.17	Col5a2	chr1	-	45446861	45446960	45446392	45446437	45450593	45450647	35341	166121901906	3,0,0	22941951	0,0	249	150	1	1	0.997,1.0,1.0	1.0,1.0	-0.001
35342	ENSMUSG00000026042.17	Col5a2	chr1	-	45450593	45450647	45446392	45446437	45453907	45453961	35342	3,2,1	0,2,0	3,0	0,0	204	150	1	1	1.0,0.424,1.0	1.0,NA	-0.192
35343	ENSMUSG00000026042.17	Col5a2	chr1	-	45450593	45450647	45446861	45446960	45452629	45452674	35343	135218321578	0,0,0	18231668	0,1	204	150	1	1	1.0,1.0,1.0	1.0,0.999	0
35344	ENSMUSG00000026042.17	Col5a2	chr1	-	45452629	45452674	45450593	45450647	45453907	45453961	35344	135517751585	0,0,2	17971689	0,0	195	150	1	1	1.0,1.0,0.998	1.0,1.0	-0.001
35345	ENSMUSG00000026042.17	Col5a2	chr1	-	45456086	45456131	45453358	45453961	45456747	45456801	35345	111014171318	0,0,0	14901349	0,6	195	150	1	1	1.0,1.0,1.0	1.0,0.994	0.003
35346	ENSMUSG00000026042.17	Col5a2	chr1	-	45456747	45456801	45456086	45456131	45457658	45457712	35346	135817391506	0,0,2	17841642	0,0	204	150	1	1	1.0,1.0,0.998	1.0,1.0	-0.001
35347	ENSMUSG00000026042.17	Col5a2	chr1	-	45461103	45461157	45460380	45460434	45461545	45461571	35347	115214311287	0,0,0	14441535	1,0	204	150	1	1	1.0,1.0,1.0	0.999,1.0	0
35348	ENSMUSG00000040167.17	Ikzf5	chr7	-	131010659	131010807	130998469	130998580	131012115	131012134	35348	9,0,2	39,25,27	0,2	22,42	298	150	0.018903	0.253641	0.104,0.0,0.036	0.0,0.023	0.035
35351	ENSMUSG00000049517.9	Rps23	chr13	+	91071705	91071865	91071076	91071318	91072444	91072565	35351	221662943423730	3,0,2	2998427597	0,1	310	150	1	1	1.0,1.0,1.0	1.0,1.0	0
35352	ENSMUSG00000027569.16	Mrgbp	chr2	+	180224403	180224748	180223096	180223330	180225193	180225315	35352	207300222	0,2,0	241290	2,0	495	150	1	1	1.0,0.978,1.0	0.973,1.0	0.006
35353	ENSMUSG00000027569.16	Mrgbp	chr2	+	180225193	180225315	180224403	180224748	180226198	180226280	35353	261396276	0,1,0	369363	1,1	272	150	1	1	1.0,0.995,1.0	0.995,0.995	0.003
35355	ENSMUSG00000027078.15	Ube2l6	chr2	+	84633122	84633218	84629171	84629276	84636680	84636867	35355	173277233	1,2,4	281230	10,1	246	150	0.0769722	0.626439	0.991,0.988,0.973	0.945,0.993	0.015
35356	ENSMUSG00000027078.15	Ube2l6	chr2	+	84633771	84633864	84633122	84633218	84636680	84636735	35356	0,0,4	146227188	0,1	226181	243	150	1	1	0.0,0.0,0.013	0.0,0.003	0.003
35357	ENSMUSG00000027078.15	Ube2l6	chr2	+	84636680	84636867	84633046	84633218	84639348	84639911	35357	364423376	0,1,0	454346	0,1	337	150	1	1	1.0,0.995,1.0	1.0,0.994	0.001
35358	ENSMUSG00000028179.13	Cth	chr3	-	157619236	157619368	157616519	157616577	157624062	157624172	35358	614886670	1,5,6	749762	4,0	282	150	1	1	0.997,0.99,0.983	0.99,1.0	-0.005
35359	ENSMUSG00000028179.13	Cth	chr3	-	157619236	157619368	157616519	157616577	157625653	157625749	35359	256377285	0,0,0	332356	2,0	282	150	1	1	1.0,1.0,1.0	0.989,1.0	0.006
35360	ENSMUSG00000028179.13	Cth	chr3	-	157619236	157619368	157616519	157616577	157630502	157630714	35360	260372286	0,2,0	332358	0,0	282	150	1	1	1.0,0.99,1.0	1.0,1.0	-0.003
35361	ENSMUSG00000028179.13	Cth	chr3	-	157624062	157624172	157616519	157616577	157625653	157625749	35361	207269221	0,0,0	244259	2,0	260	150	1	1	1.0,1.0,1.0	0.986,1.0	0.007
35362	ENSMUSG00000028179.13	Cth	chr3	-	157624062	157624172	157616519	157616577	157630502	157630714	35362	4,6,11	0,2,0	6,4	0,0	260	150	1	1	1.0,0.634,1.0	1.0,1.0	-0.122
35363	ENSMUSG00000028179.13	Cth	chr3	-	157624062	157624172	157619236	157619368	157625653	157625749	35363	564772599	0,5,0	655665	0,0	260	150	1	1	1.0,0.989,1.0	1.0,1.0	-0.004
35364	ENSMUSG00000028179.13	Cth	chr3	-	157624062	157624172	157619236	157619368	157630502	157630714	35364	257372282	4,0,1	315314	0,2	260	150	1	1	0.974,1.0,0.994	1.0,0.989	-0.005
35365	ENSMUSG00000028179.13	Cth	chr3	-	157625653	157625749	157616519	157616577	157630502	157630714	35365	0,3,4	0,2,0	5,2	0,0	246	150	1	1	NA,0.478,1.0	1.0,1.0	-0.261
35366	ENSMUSG00000028179.13	Cth	chr3	-	157625653	157625749	157619236	157619368	157630502	157630714	35366	0,5,4	4,0,1	5,2	0,2	246	150	0.29406	1	0.0,1.0,0.709	1.0,0.379	-0.12
35367	ENSMUSG00000028179.13	Cth	chr3	-	157625653	157625749	157624062	157624172	157630502	157630714	35367	205256233	0,2,4	227225	2,2	246	150	1	1	1.0,0.987,0.973	0.986,0.986	0.001
35368	ENSMUSG00000028179.13	Cth	chr3	-	157626591	157626673	157625336	157625749	157630502	157630688	35368	496724594	0,0,4	619596	2,0	232	150	1	1	1.0,1.0,0.99	0.995,1.0	-0.001
35369	ENSMUSG00000032418.16	Me1	chr9	-	86469015	86469114	86463423	86464960	86476496	86476670	35369	7641148848	0,4,0	11721196	0,2	249	150	1	1	1.0,0.994,1.0	1.0,0.997	-0.001
35370	ENSMUSG00000032418.16	Me1	chr9	-	86495593	86495691	86493905	86494019	86501777	86501887	35370	97113341132	0,7,8	11941299	15,4	248	150	0.669698	1	1.0,0.991,0.988	0.98,0.995	0.005
35371	ENSMUSG00000032418.16	Me1	chr9	-	86495593	86495691	86493905	86494019	86528363	86528467	35371	354495446	0,2,2	448529	0,0	248	150	1	1	1.0,0.993,0.993	1.0,1.0	-0.005
35372	ENSMUSG00000032418.16	Me1	chr9	-	86501777	86501887	86493905	86494019	86528363	86528467	35372	426636588	0,2,2	702623	0,0	260	150	1	1	1.0,0.995,0.994	1.0,1.0	-0.004
35373	ENSMUSG00000032418.16	Me1	chr9	-	86501777	86501887	86493905	86494019	86532920	86533082	35373	3,4,9	5,0,0	20,3	0,0	260	150	0.0333277	0.367767	0.257,1.0,1.0	1.0,1.0	-0.248
35374	ENSMUSG00000032418.16	Me1	chr9	-	86501777	86501887	86495593	86495691	86528363	86528467	35374	104314681266	0,0,1	14331389	0,0	260	150	1	1	1.0,1.0,0.999	1.0,1.0	0
35375	ENSMUSG00000032418.16	Me1	chr9	-	86528363	86528467	86493905	86494019	86532920	86533082	35375	400550526	5,0,0	518575	0,0	254	150	1	1	0.979,1.0,1.0	1.0,1.0	-0.007
35376	ENSMUSG00000032418.16	Me1	chr9	-	86528363	86528467	86501777	86501887	86532920	86533082	35376	99014211310	0,0,2	13991404	0,0	254	150	1	1	1.0,1.0,0.997	1.0,1.0	-0.001
35377	ENSMUSG00000032418.16	Me1	chr9	-	86559916	86560066	86536695	86536771	86561871	86562005	35377	115215041275	1,0,1	15181510	2,0	300	150	1	1	0.998,1.0,0.998	0.997,1.0	0
35378	ENSMUSG00000032418.16	Me1	chr9	-	86561871	86562005	86559916	86560066	86577725	86578006	35378	128615931341	0,0,0	16991676	3,0	284	150	1	1	1.0,1.0,1.0	0.997,1.0	0.002
35379	ENSMUSG00000001630.14	Stk38l	chr6	+	146659958	146660103	146626492	146626545	146661618	146661670	35379	82,83,87	0,0,2	114,86	0,0	295	150	1	1	1.0,1.0,0.957	1.0,1.0	-0.014
35380	ENSMUSG00000001630.14	Stk38l	chr6	+	146673595	146673719	146673079	146673197	146674815	146674911	35380	40,93,68	0,2,0	39,47	0,2	274	150	0.39639	1	1.0,0.962,1.0	1.0,0.928	0.023
35382	ENSMUSG00000054051.8	Ercc6	chr14	+	32277192	32277412	32274531	32274667	32279795	32279966	35382	0,1,0	32,27,30	0,0	29,32	370	150	1	1	0.0,0.015,0.0	0.0,0.0	0.005
35383	ENSMUSG00000054051.8	Ercc6	chr14	+	32282665	32282782	32280384	32280561	32284512	32284608	35383	26,43,33	0,0,0	28,30	2,0	267	150	0.607152	1	1.0,1.0,1.0	0.887,1.0	0.056
35386	ENSMUSG00000030587.6	2200002D01Rik	chr7	-	28947321	28947390	28945985	28947159	28947552	28947665	35386	467555490	0,0,0	512407	0,2	219	150	1	1	1.0,1.0,1.0	1.0,0.993	0.004
35387	ENSMUSG00000075569.11	Rsph10b	chr5	+	143875737	143875813	143873802	143874154	143878777	143878846	35387	0,0,0	0,2,0	1,0	0,0	226	150	1	1	NA,0.0,NA	1.0,NA	-1
35388	ENSMUSG00000075569.11	Rsph10b	chr5	+	143903920	143904064	143903294	143903402	143913864	143913984	35388	0,0,2	0,0,2	2,0	0,0	294	150	1	1	NA,NA,0.338	1.0,NA	-0.662
35391	ENSMUSG00000002329.8	Mdp1	chr14	-	55897444	55897555	55896826	55896934	55897624	55897685	35391	464510514	2,2,0	529506	2,0	261	150	1	1	0.993,0.993,1.0	0.993,1.0	-0.001
35392	ENSMUSG00000002329.8	Mdp1	chr14	-	55897444	55897555	55896826	55896934	55897794	55897965	35392	227268262	6,11,6	255286	0,7	261	150	0.0273225	0.32246	0.956,0.933,0.962	1.0,0.959	-0.029
35393	ENSMUSG00000002329.8	Mdp1	chr14	-	55897444	55897685	55896826	55896934	55897794	55897908	35393	414526489	6,11,6	474467	0,7	391	150	0.0433819	0.43725	0.964,0.948,0.969	1.0,0.962	-0.021
35394	ENSMUSG00000002329.8	Mdp1	chr14	-	55897624	55897685	55896826	55896934	55897794	55897965	35394	59,76,51	6,11,6	88,42	0,7	211	150	0.0664834	0.571395	0.875,0.831,0.858	1.0,0.81	-0.05
35395	ENSMUSG00000002329.8	Mdp1	chr14	-	55897624	55897685	55897444	55897555	55897794	55897965	35395	290315298	0,2,2	354259	0,0	211	150	1	1	1.0,0.991,0.991	1.0,1.0	-0.006
35396	ENSMUSG00000033386.11	Frrs1	chr3	+	116674415	116674552	116671875	116672099	116675406	116675501	35396	211315242	0,2,0	305269	0,1	287	150	1	1	1.0,0.988,1.0	1.0,0.993	0
35397	ENSMUSG00000033386.11	Frrs1	chr3	+	116684553	116684652	116678755	116678938	116685488	116685636	35397	189209195	0,2,2	242234	0,2	249	150	1	1	1.0,0.984,0.983	1.0,0.986	-0.004
35398	ENSMUSG00000033386.11	Frrs1	chr3	+	116689136	116689250	116685322	116685636	116690326	116690370	35398	229342247	0,3,0	336340	0,0	264	150	1	1	1.0,0.985,1.0	1.0,1.0	-0.005
35399	ENSMUSG00000033386.11	Frrs1	chr3	+	116694252	116694350	116692811	116692898	116694601	116694660	35399	215251252	0,1,0	279269	0,0	248	150	1	1	1.0,0.993,1.0	1.0,1.0	-0.002
35400	ENSMUSG00000033386.11	Frrs1	chr3	+	116694601	116694660	116694252	116694350	116695962	116696106	35400	205259264	0,5,2	245281	0,4	209	150	0.983505	1	1.0,0.974,0.99	1.0,0.981	-0.002
35401	ENSMUSG00000029145.13	Eif2b4	chr5	-	31345257	31345438	31344901	31345144	31346912	31346994	35401	293377340	0,0,0	422348	1,0	331	150	1	1	1.0,1.0,1.0	0.995,1.0	0.002
35402	ENSMUSG00000029145.13	Eif2b4	chr5	-	31348180	31348269	31347925	31348002	31348492	31348543	35402	70,102,83	0,2,1	110,85	0,0	239	150	1	1	1.0,0.97,0.981	1.0,1.0	-0.016
35403	ENSMUSG00000029145.13	Eif2b4	chr5	-	31348180	31348295	31347925	31348002	31348492	31348495	35403	209319241	0,2,1	323276	0,0	265	150	1	1	1.0,0.989,0.993	1.0,1.0	-0.006
35404	ENSMUSG00000029145.13	Eif2b4	chr5	-	31349496	31349628	31348884	31349091	31349925	31349969	35404	215271164	0,0,0	248237	2,0	282	150	1	1	1.0,1.0,1.0	0.985,1.0	0.008
35405	ENSMUSG00000029145.13	Eif2b4	chr5	-	31349496	31349632	31348884	31349091	31349925	31349969	35405	349398271	0,0,0	434393	2,0	286	150	1	1	1.0,1.0,1.0	0.991,1.0	0.004
35408	ENSMUSG00000061175.13	Fnip2	chr3	-	79372854	79373055	79369435	79369551	79386793	79386950	35408	109126151	0,2,0	248281	0,4	351	150	0.598247	1	1.0,0.964,1.0	1.0,0.968	0.004
35409	ENSMUSG00000061175.13	Fnip2	chr3	-	79415145	79415235	79413513	79413585	79415393	79415494	35409	36,44,55	58,32,58	67,79	64,62	240	150	0.310983	1	0.28,0.462,0.372	0.396,0.443	-0.048
35410	ENSMUSG00000061175.13	Fnip2	chr3	-	79415393	79415494	79413513	79413585	79419637	79419709	35410	106,98,114	0,2,0	137153	1,0	251	150	1	1	1.0,0.967,1.0	0.988,1.0	-0.005
35411	ENSMUSG00000061175.13	Fnip2	chr3	-	79419637	79419709	79415393	79415494	79425371	79425498	35411	42,40,34	2,2,2	41,50	0,2	222	150	0.136555	0.895414	0.934,0.931,0.92	1.0,0.944	-0.044
35412	ENSMUSG00000061175.13	Fnip2	chr3	-	79419804	79419905	79419637	79419709	79422409	79422556	35412	115124118	0,1,0	132183	0,3	251	150	0.771172	1	1.0,0.987,1.0	1.0,0.973	0.009
35413	ENSMUSG00000061175.13	Fnip2	chr3	-	79419804	79419905	79419637	79419709	79425371	79425498	35413	61,65,73	0,0,1	88117	0,2	251	150	1	1	1.0,1.0,0.978	1.0,0.972	0.007
35414	ENSMUSG00000061175.13	Fnip2	chr3	-	79422409	79422556	79419637	79419709	79425371	79425498	35414	64,57,65	0,0,1	64,78	0,2	297	150	0.434475	1	1.0,1.0,0.97	1.0,0.952	0.014
35415	ENSMUSG00000061175.13	Fnip2	chr3	-	79422409	79422556	79419804	79419905	79425371	79425498	35415	128118117	10,3,7	119165	10,24	297	150	0.0073722	0.134584	0.866,0.952,0.894	0.857,0.776	0.088
35416	ENSMUSG00000061175.13	Fnip2	chr3	-	79425371	79425498	79415393	79415494	79438849	79439183	35416	8,21,14	3,0,0	11,17	0,0	277	150	0.482472	1	0.591,1.0,1.0	1.0,1.0	-0.136
35417	ENSMUSG00000061175.13	Fnip2	chr3	-	79425371	79425498	79422409	79422556	79438849	79439183	35417	52,64,69	0,0,0	54,75	0,1	277	150	1	1	1.0,1.0,1.0	1.0,0.976	0.012
35419	ENSMUSG00000027956.12	Tmem144	chr3	-	79729937	79730057	79728564	79728662	79732585	79732704	35419	5,5,14	0,0,0	28,12	1,0	270	150	1	1	1.0,1.0,1.0	0.94,1.0	0.03
35420	ENSMUSG00000027956.12	Tmem144	chr3	-	79741214	79741314	79739368	79739449	79743540	79743663	35420	2,5,7	0,0,0	10,12	2,0	250	150	0.73262	1	1.0,1.0,1.0	0.75,1.0	0.125
35421	ENSMUSG00000027956.12	Tmem144	chr3	-	79748973	79749145	79746575	79746613	79749694	79749986	35421	4,1,0	1,2,1	4,0	1,10	322	150	0.794171	1	0.651,0.189,0.0	0.651,0.0	-0.045
35422	ENSMUSG00000027956.12	Tmem144	chr3	-	79748973	79749145	79746575	79746613	79750077	79750219	35422	5,0,1	1,2,4	4,0	4,0	322	150	1	1	0.7,0.0,0.104	0.318,NA	-0.05
35426	ENSMUSG00000062397.9	Zfp706	chr15	-	37002082	37002190	36997270	37001167	37003929	37004066	35426	176123471947	0,0,2	30452762	0,0	258	150	1	1	1.0,1.0,0.998	1.0,1.0	-0.001
35427	ENSMUSG00000022221.15	Ripk3	chr14	-	56024738	56024896	56024570	56024617	56025280	56025590	35427	552749756	0,0,1	1033948	2,2	308	150	1	1	1.0,1.0,0.997	0.996,0.996	0.003
35428	ENSMUSG00000033900.14	Map9	chr3	+	82289200	82289290	82287384	82287553	82290514	82290676	35428	11,27,23	0,0,1	13,30	0,4	240	150	0.0236941	0.292872	1.0,1.0,0.935	1.0,0.824	0.066
35429	ENSMUSG00000020131.15	Pcsk4	chr10	-	80157914	80158043	80157116	80157785	80158557	80158682	35429	43,44,51	12,15,22	50,36	19,18	279	150	0.466409	1	0.658,0.612,0.555	0.586,0.518	0.056
35430	ENSMUSG00000020131.15	Pcsk4	chr10	-	80157914	80158043	80157120	80157755	80158557	80158682	35430	36,34,37	0,3,9	27,31	18,4	279	150	0.035895	0.386047	1.0,0.859,0.689	0.446,0.806	0.223
35431	ENSMUSG00000020131.15	Pcsk4	chr10	-	80159316	80159434	80158823	80159009	80159506	80159610	35431	0,0,2	0,0,8	2,0	4,0	268	150	1	1	NA,NA,0.123	0.219,NA	-0.096
35432	ENSMUSG00000020131.15	Pcsk4	chr10	-	80159506	80159610	80159316	80159434	80159687	80159788	35432	0,0,2	0,0,0	3,3	2,0	254	150	1	1	NA,NA,1.0	0.47,1.0	0.265
35434	ENSMUSG00000005417.18	Mprip	chr11	+	59618377	59618529	59587783	59587849	59622333	59622418	35434	219028472398	5,6,2	33603159	1,9	302	150	1	1	0.995,0.996,0.998	0.999,0.994	0
35435	ENSMUSG00000005417.18	Mprip	chr11	+	59631945	59632087	59627897	59628408	59634596	59634653	35435	504690760	4,0,0	798704	6,0	292	150	1	1	0.985,1.0,1.0	0.986,1.0	0.002
35436	ENSMUSG00000005417.18	Mprip	chr11	+	59632816	59632924	59631674	59632087	59634596	59634653	35436	209125382396	63,106,88	32092738	147134	258	150	0.036317	0.388626	0.951,0.933,0.941	0.927,0.922	0.017
35437	ENSMUSG00000005417.18	Mprip	chr11	+	59634596	59634653	59632816	59632924	59639372	59639462	35437	520610570	0,2,0	786702	0,0	207	150	1	1	1.0,0.995,1.0	1.0,1.0	-0.002
35438	ENSMUSG00000005417.18	Mprip	chr11	+	59635577	59635646	59634596	59634653	59639372	59639462	35438	148119901669	33,26,43	23841979	26,44	219	150	0.255522	1	0.968,0.981,0.964	0.984,0.969	-0.005
35439	ENSMUSG00000005417.18	Mprip	chr11	+	59648349	59652153	59645818	59645935	59655205	59655353	35439	143119371791	108713621254	30722917	16801548	3954	150	0.00272369	0.067782	0.048,0.051,0.051	0.065,0.067	-0.016
35440	ENSMUSG00000005417.18	Mprip	chr11	+	59658780	59658900	59657553	59657713	59660038	59660125	35440	258231602686	0,10,3	39563241	4,6	270	150	1	1	1.0,0.994,0.998	0.998,0.997	0
35441	ENSMUSG00000005417.18	Mprip	chr11	+	59660709	59660872	59660038	59660125	59662442	59662528	35441	304537413286	0,0,0	44463981	20,0	313	150	1	1	1.0,1.0,1.0	0.991,1.0	0.004
35442	ENSMUSG00000005417.18	Mprip	chr11	+	59662977	59663043	59662442	59662528	59666341	59667049	35442	104313261181	453559489	18171778	611533	216	150	0.00506807	0.104433	0.615,0.622,0.626	0.674,0.698	-0.065
35448	ENSMUSG00000102805.6	Gm37240	chr3	-	84417114	84417289	84403732	84405198	84422939	84423097	35448	8761047902	1,12,2	724797	0,4	325	150	0.838059	1	0.998,0.976,0.995	1.0,0.989	-0.005
35449	ENSMUSG00000102805.6	Gm37240	chr3	-	84417114	84417289	84403732	84405198	84426788	84427010	35449	507579546	0,1,0	432460	3,0	325	150	1	1	1.0,0.996,1.0	0.985,1.0	0.006
35450	ENSMUSG00000102805.6	Gm37240	chr3	-	84422939	84423097	84403732	84405198	84426788	84427010	35450	250323283	0,1,0	234248	3,0	308	150	1	1	1.0,0.994,1.0	0.974,1.0	0.011
35451	ENSMUSG00000102805.6	Gm37240	chr3	-	84422939	84423097	84417114	84417289	84426788	84427010	35451	618784640	0,5,3	529583	3,2	308	150	1	1	1.0,0.987,0.99	0.988,0.993	0.002
35452	ENSMUSG00000102805.6	Gm37240	chr3	-	84422939	84423097	84417114	84417289	84434992	84435105	35452	415523403	0,4,1	352380	0,0	308	150	1	1	1.0,0.985,0.995	1.0,1.0	-0.007
35453	ENSMUSG00000102805.6	Gm37240	chr3	-	84426788	84427010	84417114	84417289	84434992	84435105	35453	391492389	0,4,1	345352	0,0	372	150	1	1	1.0,0.98,0.994	1.0,1.0	-0.009
35454	ENSMUSG00000102805.6	Gm37240	chr3	-	84426788	84427010	84417114	84417289	84441893	84442002	35454	123155131	0,1,0	105131	0,0	372	150	1	1	1.0,0.984,1.0	1.0,1.0	-0.005
35455	ENSMUSG00000102805.6	Gm37240	chr3	-	84426788	84427010	84422939	84423097	84434992	84435105	35455	596750626	2,4,3	542558	23,5	372	150	5.87869e-07	0.00011519	0.992,0.987,0.988	0.905,0.978	0.047
35456	ENSMUSG00000102805.6	Gm37240	chr3	-	84434992	84435105	84417114	84417289	84441893	84442002	35456	54,96,45	0,1,0	46,54	0,0	263	150	1	1	1.0,0.982,1.0	1.0,1.0	-0.006
35457	ENSMUSG00000102805.6	Gm37240	chr3	-	84434992	84435105	84426788	84427010	84441893	84442002	35457	273379262	4,8,10	262244	7,11	263	150	0.243347	1	0.975,0.964,0.937	0.955,0.927	0.018
35458	ENSMUSG00000102805.6	Gm37240	chr3	-	85724478	85724598	85692524	85692631	85794433	85794823	35458	65,89,63	0,0,2	61,65	0,0	270	150	1	1	1.0,1.0,0.946	1.0,1.0	-0.018
35460	ENSMUSG00000057691.9	Zfp746	chr6	-	48043362	48043488	48039328	48041883	48044102	48044294	35460	113155143	5,2,5	190129	6,2	276	150	0.769243	1	0.925,0.977,0.94	0.945,0.972	-0.011
35461	ENSMUSG00000057691.9	Zfp746	chr6	-	48043362	48043488	48039328	48041886	48044102	48044294	35461	110147127	2,5,5	199135	1,0	276	150	0.00270338	0.0674794	0.968,0.941,0.932	0.991,1.0	-0.049
35462	ENSMUSG00000057691.9	Zfp746	chr6	-	48059087	48059201	48044102	48044294	48060026	48060108	35462	167184169	10,27,15	219195	14,22	264	150	0.622804	1	0.905,0.795,0.865	0.899,0.834	-0.011
35474	ENSMUSG00000027204.14	Fbn1	chr2	-	125158886	125159018	125157278	125157404	125159331	125159454	35474	87210691092	0,2,0	11981135	6,0	282	150	1	1	1.0,0.996,1.0	0.991,1.0	0.003
35475	ENSMUSG00000027204.14	Fbn1	chr2	-	125159331	125159454	125158886	125159018	125160916	125161036	35475	911932958	0,0,0	1060995	0,1	273	150	1	1	1.0,1.0,1.0	1.0,0.998	0.001
35476	ENSMUSG00000027204.14	Fbn1	chr2	-	125229185	125229305	125225530	125225656	125231090	125231231	35476	476580656	0,0,0	744677	4,0	270	150	1	1	1.0,1.0,1.0	0.99,1.0	0.005
35477	ENSMUSG00000006058.11	Snf8	chr11	+	95926144	95926195	95925710	95925893	95930104	95930243	35477	118615741259	0,1,0	17821385	0,0	201	150	1	1	1.0,0.999,1.0	1.0,1.0	0
35478	ENSMUSG00000006058.11	Snf8	chr11	+	95932450	95932555	95930104	95930243	95937105	95937180	35478	536692640	0,0,0	862712	4,2	255	150	1	1	1.0,1.0,1.0	0.992,0.995	0.006
35479	ENSMUSG00000006058.11	Snf8	chr11	+	95932450	95932555	95930104	95930243	95938020	95938256	35479	539692639	0,1,0	861716	0,0	255	150	1	1	1.0,0.998,1.0	1.0,1.0	-0.001
35480	ENSMUSG00000006058.11	Snf8	chr11	+	95934229	95934302	95932450	95932555	95935986	95936128	35480	116916481414	2,5,7	20111627	7,10	223	150	1	1	0.997,0.996,0.993	0.995,0.991	0.002
35481	ENSMUSG00000006058.11	Snf8	chr11	+	95934229	95934302	95932450	95932555	95938020	95938256	35481	464536511	3,2,0	717601	0,4	223	150	1	1	0.99,0.994,1.0	1.0,0.99	0
35482	ENSMUSG00000006058.11	Snf8	chr11	+	95935986	95936128	95932450	95932555	95937105	95937180	35482	630829671	0,0,1	967798	1,0	292	150	1	1	1.0,1.0,0.997	0.998,1.0	0
35483	ENSMUSG00000006058.11	Snf8	chr11	+	95935986	95936128	95932450	95932555	95938020	95938256	35483	96,129,94	3,2,0	188172	0,4	292	150	0.969818	1	0.943,0.971,1.0	1.0,0.957	-0.007
35484	ENSMUSG00000006058.11	Snf8	chr11	+	95935986	95936128	95934229	95934302	95938020	95938256	35484	7711182953	2,0,0	14201146	1,0	292	150	1	1	0.995,1.0,1.0	0.999,1.0	-0.001
35485	ENSMUSG00000006058.11	Snf8	chr11	+	95937105	95937180	95930104	95930243	95938020	95938145	35485	351421398	0,1,0	608442	0,0	225	150	1	1	1.0,0.996,1.0	1.0,1.0	-0.001
35486	ENSMUSG00000006058.11	Snf8	chr11	+	95937105	95937180	95932450	95932555	95938020	95938145	35486	351421399	3,2,0	605440	0,4	225	150	1	1	0.987,0.993,1.0	1.0,0.987	0
35487	ENSMUSG00000006058.11	Snf8	chr11	+	95937105	95937180	95935649	95936128	95938020	95938145	35487	99112881093	88,125,86	15931249	178153	225	150	0.0231017	0.287852	0.882,0.873,0.894	0.856,0.845	0.032
35489	ENSMUSG00000046603.17	Tcaim	chr9	+	122640822	122640958	122637831	122637901	122643496	122643653	35489	46,79,72	1,0,0	90,56	0,0	286	150	1	1	0.96,1.0,1.0	1.0,1.0	-0.013
35490	ENSMUSG00000046603.17	Tcaim	chr9	+	122655257	122655355	122653527	122653650	122655911	122656003	35490	69,108,98	1,2,4	73104	6,6	248	150	0.0191929	0.255888	0.977,0.97,0.937	0.88,0.913	0.065
35492	ENSMUSG00000023571.5	C1qtnf12	chr4	+	156050050	156050159	156049436	156049588	156050322	156050413	35492	563704613	9,11,11	800618	12,7	259	150	0.50291	1	0.973,0.974,0.97	0.975,0.981	-0.006
35493	ENSMUSG00000023571.5	C1qtnf12	chr4	+	156050538	156050617	156050322	156050413	156050860	156051078	35493	384501462	0,1,0	494416	1,0	229	150	1	1	1.0,0.997,1.0	0.997,1.0	0.001
35494	ENSMUSG00000025350.16	Rdh5	chr10	-	128753748	128754007	128750003	128750167	128754121	128754281	35494	158150192	0,1,0	121126	0,0	409	150	1	1	1.0,0.982,1.0	1.0,1.0	-0.006
35495	ENSMUSG00000025350.16	Rdh5	chr10	-	128754121	128754281	128750093	128750167	128755015	128755141	35495	30,28,13	7,6,0	13,5	1,1	310	150	0.143508	0.923348	0.675,0.693,1.0	0.863,0.708	0.004
35496	ENSMUSG00000025350.16	Rdh5	chr10	-	128754121	128754281	128750093	128750167	128755816	128755976	35496	2,11,6	0,0,2	5,3	1,0	310	150	1	1	1.0,1.0,0.592	0.708,1.0	0.01
35497	ENSMUSG00000025350.16	Rdh5	chr10	-	128754121	128754461	128750003	128750167	128755015	128755166	35497	31,58,40	7,6,0	50,26	1,1	490	150	0.0223181	0.281761	0.575,0.747,1.0	0.939,0.888	-0.139
35498	ENSMUSG00000025350.16	Rdh5	chr10	-	128756427	128756560	128755816	128755976	128758522	128758757	35498	149620701703	1,1,0	23892056	1,0	283	150	1	1	0.999,0.999,1.0	0.999,1.0	0
35500	ENSMUSG00000044080.10	S100a1	chr3	-	90419285	90419456	90418343	90418671	90421507	90421585	35500	9271142980	1,3,5	1229902	14,9	321	150	0.00537778	0.10904	0.998,0.994,0.989	0.976,0.979	0.016
35501	ENSMUSG00000044080.10	S100a1	chr3	-	90419302	90419456	90418340	90418671	90421507	90421699	35501	136417271463	1,3,5	17501382	14,9	304	150	0.247374	1	0.999,0.996,0.993	0.984,0.987	0.01
35502	ENSMUSG00000025497.16	Cdhr5	chr7	-	140851429	140851633	140849770	140849930	140852013	140852098	35502	0,3,2	0,0,1	4,0	0,0	354	150	1	1	NA,1.0,0.459	1.0,NA	-0.27
35503	ENSMUSG00000025497.16	Cdhr5	chr7	-	140851429	140851915	140849769	140849930	140852013	140852098	35503	0,3,6	0,0,1	6,0	0,0	636	150	1	1	NA,1.0,0.586	1.0,NA	-0.207
35505	ENSMUSG00000025497.16	Cdhr5	chr7	-	140855900	140855951	140854359	140854452	140856283	140856459	35505	4,0,1	0,0,0	3,0	0,2	201	150	1	1	1.0,NA,1.0	1.0,0.0	0.5
35506	ENSMUSG00000028944.15	Prkag2	chr5	-	25071076	25071170	25067741	25068885	25074128	25074275	35506	73116110	1,0,0	109,72	0,0	244	150	1	1	0.978,1.0,1.0	1.0,1.0	-0.007
35507	ENSMUSG00000028944.15	Prkag2	chr5	-	25071076	25071170	25067741	25068885	25076491	25076657	35507	34,54,55	0,0,4	45,45	0,0	244	150	0.672974	1	1.0,1.0,0.894	1.0,1.0	-0.035
35508	ENSMUSG00000028944.15	Prkag2	chr5	-	25078881	25079008	25076491	25076657	25080158	25080213	35508	74,90,57	0,1,0	102,92	0,0	277	150	1	1	1.0,0.98,1.0	1.0,1.0	-0.007
35509	ENSMUSG00000028944.15	Prkag2	chr5	-	25080158	25080213	25076491	25076657	25083702	25083761	35509	0,0,0	0,0,2	0,2	1,0	205	150	1	1	NA,NA,0.0	0.0,1.0	-0.5
35510	ENSMUSG00000028944.15	Prkag2	chr5	-	25081986	25082032	25079871	25080213	25083702	25083761	35510	29,60,44	0,0,0	67,56	0,2	196	150	0.696612	1	1.0,1.0,1.0	1.0,0.955	0.022
35513	ENSMUSG00000036093.8	Arl5a	chr2	-	52294917	52295069	52287962	52292444	52302073	52302157	35513	317342389	2,0,3	314334	0,2	302	150	1	1	0.987,1.0,0.985	1.0,0.988	-0.003
35514	ENSMUSG00000036093.8	Arl5a	chr2	-	52306075	52306223	52302073	52302157	52306647	52306708	35514	295325333	1,6,6	339311	7,1	298	150	0.82152	1	0.993,0.965,0.965	0.961,0.994	-0.003
35516	ENSMUSG00000006395.17	Hyi	chr4	+	118217502	118217586	118217186	118217428	118218812	118218927	35516	38,51,60	29,40,36	49,54	48,19	234	150	0.652142	1	0.457,0.45,0.517	0.396,0.646	-0.046
35517	ENSMUSG00000006395.17	Hyi	chr4	+	118219559	118219694	118219387	118219457	118219780	118219941	35517	193276183	0,0,0	281296	1,0	285	150	1	1	1.0,1.0,1.0	0.993,1.0	0.004
35518	ENSMUSG00000003382.19	Etv3	chr3	+	87434564	87434623	87432884	87432966	87435176	87435414	35518	91,139,85	5,0,0	93,88	0,0	209	150	0.551552	1	0.929,1.0,1.0	1.0,1.0	-0.024
35519	ENSMUSG00000003382.19	Etv3	chr3	+	87434567	87434623	87432713	87432966	87435176	87435414	35519	83,110,84	5,0,0	81,94	0,0	206	150	0.573855	1	0.924,1.0,1.0	1.0,1.0	-0.025
35520	ENSMUSG00000086247.8	Gm15787	chr5	-	110316060	110316350	110310318	110310475	110324182	110324332	35520	9,5,4	1,1,2	11,4	2,2	440	150	0.684627	1	0.754,0.63,0.405	0.652,0.405	0.068
35521	ENSMUSG00000086247.8	Gm15787	chr5	-	110318128	110318213	110315373	110316350	110324182	110324370	35521	0,9,2	0,0,0	0,2	2,0	235	150	1	1	NA,1.0,1.0	0.0,1.0	0.5
35522	ENSMUSG00000086247.8	Gm15787	chr5	-	110321145	110321290	110316060	110316350	110324182	110324332	35522	0,1,0	0,0,0	0,0	2,0	295	150	1	1	NA,1.0,NA	0.0,NA	1
35523	ENSMUSG00000004885.6	Crabp2	chr3	+	87859784	87859901	87859421	87859600	87860293	87860683	35523	305840893235	0,0,4	29052738	2,0	267	150	1	1	1.0,1.0,0.998	0.999,1.0	0
35529	ENSMUSG00000042305.13	Tmem183a	chr1	-	134280712	134280875	134280092	134280173	134282398	134282579	35529	156195181	235347268	162208	354318	313	150	0.280839	1	0.241,0.212,0.245	0.18,0.239	0.023
35530	ENSMUSG00000042305.13	Tmem183a	chr1	-	134283297	134283454	134282398	134282579	134288494	134288662	35530	600812654	0,0,0	868875	1,0	307	150	1	1	1.0,1.0,1.0	0.998,1.0	0.001
35532	ENSMUSG00000038546.10	Ranbp9	chr13	-	43567458	43567580	43565886	43566038	43569800	43569945	35532	189217240	0,0,3	289282	0,0	272	150	1	1	1.0,1.0,0.978	1.0,1.0	-0.007
35533	ENSMUSG00000038546.10	Ranbp9	chr13	-	43569800	43569945	43565886	43566038	43573051	43573242	35533	120121167	0,0,0	171172	2,0	295	150	1	1	1.0,1.0,1.0	0.978,1.0	0.011
35534	ENSMUSG00000038546.10	Ranbp9	chr13	-	43576026	43576139	43574686	43574795	43578505	43578690	35534	259341263	3,6,9	320327	1,3	263	150	0.00985843	0.163961	0.98,0.97,0.943	0.995,0.984	-0.025
35535	ENSMUSG00000038546.10	Ranbp9	chr13	-	43576026	43576139	43574686	43574795	43583923	43584272	35535	93123105	0,1,0	117133	0,1	263	150	1	1	1.0,0.986,1.0	1.0,0.987	0.002
35536	ENSMUSG00000038546.10	Ranbp9	chr13	-	43576026	43576139	43574686	43574795	43615187	43615207	35536	93123106	0,0,0	116132	0,1	263	150	1	1	1.0,1.0,1.0	1.0,0.987	0.006
35537	ENSMUSG00000038546.10	Ranbp9	chr13	-	43578505	43578690	43574686	43574795	43583923	43583946	35537	167214167	0,1,0	203244	0,1	335	150	1	1	1.0,0.99,1.0	1.0,0.991	0.001
35538	ENSMUSG00000038546.10	Ranbp9	chr13	-	43578505	43578690	43576026	43576139	43583923	43583946	35538	330426316	0,0,0	406436	1,1	335	150	1	1	1.0,1.0,1.0	0.995,0.995	0.005
35539	ENSMUSG00000038546.10	Ranbp9	chr13	-	43583923	43583946	43574686	43574795	43615187	43615299	35539	1,2,0	0,0,0	1,1	0,1	173	150	1	1	1.0,1.0,NA	1.0,0.464	0.268
35540	ENSMUSG00000038546.10	Ranbp9	chr13	-	43583923	43583946	43578505	43578690	43588289	43588457	35540	177210144	1,1,1	196225	1,0	173	150	1	1	0.994,0.995,0.992	0.994,1.0	-0.003
35541	ENSMUSG00000038546.10	Ranbp9	chr13	-	43615187	43615299	43583923	43583946	43633887	43634147	35541	103122113	0,0,0	145179	0,1	262	150	1	1	1.0,1.0,1.0	1.0,0.99	0.005
35542	ENSMUSG00000038546.10	Ranbp9	chr13	-	43615187	43615299	43589565	43589618	43633887	43634147	35542	198261216	0,1,4	267331	0,0	262	150	1	1	1.0,0.993,0.969	1.0,1.0	-0.013
35544	ENSMUSG00000030557.18	Mef2a	chr7	-	66886271	66886398	66880910	66884976	66890061	66890188	35544	136155152	0,2,0	128183	0,0	277	150	1	1	1.0,0.977,1.0	1.0,1.0	-0.008
35545	ENSMUSG00000030557.18	Mef2a	chr7	-	66894268	66894292	66890061	66890188	66901404	66901490	35545	4,0,6	96107133	4,6	115,93	174	150	0.252968	1	0.035,0.0,0.037	0.029,0.053	-0.017
35546	ENSMUSG00000030557.18	Mef2a	chr7	-	66901404	66901592	66890061	66890188	66914612	66914672	35546	205214299	1,2,0	244225	0,1	338	150	1	1	0.989,0.979,1.0	1.0,0.99	-0.006
35547	ENSMUSG00000030557.18	Mef2a	chr7	-	66943341	66943488	66918016	66918148	66945122	66945326	35547	0,0,1	57,62,87	0,0	51,42	297	150	1	1	0.0,0.0,0.006	0.0,0.0	0.002
35548	ENSMUSG00000030557.18	Mef2a	chr7	-	66945122	66945326	66917814	66917952	66966539	66966668	35548	213285279	0,0,0	203236	0,5	354	150	0.584108	1	1.0,1.0,1.0	1.0,0.952	0.024
35549	ENSMUSG00000030557.18	Mef2a	chr7	-	66945122	66945326	66917901	66918148	66966539	66966668	35549	251325338	0,3,2	225247	2,0	354	150	1	1	1.0,0.979,0.986	0.979,1.0	-0.001
35550	ENSMUSG00000030557.18	Mef2a	chr7	-	66966539	66966730	66945122	66945326	66999596	66999669	35550	209235238	0,1,0	168185	0,0	341	150	1	1	1.0,0.99,1.0	1.0,1.0	-0.003
35551	ENSMUSG00000004891.17	Nes	chr3	+	87880298	87880423	87878399	87879295	87882108	87882182	35551	598752687	0,0,0	808766	5,1	275	150	1	1	1.0,1.0,1.0	0.989,0.998	0.006
35552	ENSMUSG00000004891.17	Nes	chr3	+	87880298	87880423	87878399	87879295	87882727	87883887	35552	249333271	0,2,0	320353	0,0	275	150	1	1	1.0,0.989,1.0	1.0,1.0	-0.004
35553	ENSMUSG00000004891.17	Nes	chr3	+	87882108	87882182	87878399	87879295	87882727	87883887	35553	217226215	0,2,0	274244	0,0	224	150	1	1	1.0,0.987,1.0	1.0,1.0	-0.004
35554	ENSMUSG00000004891.17	Nes	chr3	+	87882108	87882182	87880298	87880423	87882727	87883887	35554	565645631	0,0,0	757654	1,0	224	150	1	1	1.0,1.0,1.0	0.998,1.0	0.001
35555	ENSMUSG00000040570.15	Rundc3b	chr5	-	8544783	8544905	8540333	8542589	8570858	8571016	35555	2,9,11	0,5,0	4,5	0,0	272	150	0.0239001	0.294445	1.0,0.498,1.0	1.0,1.0	-0.167
35556	ENSMUSG00000040570.15	Rundc3b	chr5	-	8562260	8562407	8544783	8544905	8570858	8571016	35556	0,2,4	2,2,4	3,0	3,4	297	150	0.508986	1	0.0,0.336,0.336	0.336,0.0	0.056
35557	ENSMUSG00000028069.17	Gpatch4	chr3	+	87950773	87950908	87950414	87950486	87958468	87958596	35557	47,70,53	156184199	54,49	215170	285	150	0.338355	1	0.137,0.167,0.123	0.117,0.132	0.018
35558	ENSMUSG00000028069.17	Gpatch4	chr3	+	87950773	87950908	87950414	87950486	87958979	87959053	35558	13,18,22	0,0,0	20,17	2,0	285	150	0.732604	1	1.0,1.0,1.0	0.84,1.0	0.08
35559	ENSMUSG00000028069.17	Gpatch4	chr3	+	87958468	87958596	87950414	87950486	87958979	87959053	35559	519634635	0,0,0	646551	2,0	278	150	1	1	1.0,1.0,1.0	0.994,1.0	0.003
35560	ENSMUSG00000028069.17	Gpatch4	chr3	+	87958468	87958596	87950773	87950908	87958979	87959053	35560	397504467	0,0,0	465414	0,1	278	150	1	1	1.0,1.0,1.0	1.0,0.996	0.002
35561	ENSMUSG00000028069.17	Gpatch4	chr3	+	87958979	87959053	87958468	87958596	87959151	87959244	35561	663855765	5,1,0	755730	2,0	224	150	1	1	0.989,0.998,1.0	0.996,1.0	-0.002
35563	ENSMUSG00000033147.17	Slc22a15	chr3	-	101790775	101790905	101787324	101787503	101804425	101804590	35563	26,37,24	0,0,1	19,16	0,2	280	150	0.868108	1	1.0,1.0,0.928	1.0,0.811	0.071
35565	ENSMUSG00000033147.17	Slc22a15	chr3	-	101804425	101804590	101790775	101790905	101805252	101805385	35565	41,68,61	2,0,0	55,39	0,0	315	150	1	1	0.907,1.0,1.0	1.0,1.0	-0.031
35566	ENSMUSG00000033147.17	Slc22a15	chr3	-	101805252	101805385	101790775	101790905	101822620	101822833	35566	21,19,23	0,0,1	18,11	0,0	283	150	1	1	1.0,1.0,0.924	1.0,1.0	-0.025
35568	ENSMUSG00000058881.14	Zfp516	chr18	+	83004868	83006323	82973648	82975574	83011194	83011314	35568	333424415	0,1,0	527412	0,0	1605	150	1	1	1.0,0.975,1.0	1.0,1.0	-0.008
35569	ENSMUSG00000058881.14	Zfp516	chr18	+	83004868	83006323	82973648	82975574	83019397	83023439	35569	316399391	0,1,0	488381	0,3	1605	150	0.607962	1	1.0,0.974,1.0	1.0,0.922	0.03
35570	ENSMUSG00000058881.14	Zfp516	chr18	+	83011194	83011314	83004868	83006323	83012594	83012662	35570	28,41,53	1,0,2	71,66	2,0	270	150	0.384295	1	0.94,1.0,0.936	0.952,1.0	-0.017
35571	ENSMUSG00000058881.14	Zfp516	chr18	+	83011209	83011314	83005932	83006323	83019397	83019825	35571	2,3,2	1,0,4	1,1	5,3	255	150	0.028688	0.333275	0.541,1.0,0.227	0.105,0.164	0.455
35572	ENSMUSG00000058881.14	Zfp516	chr18	+	83012594	83012662	83004868	83006323	83019397	83023439	35572	13,12,14	1,0,4	23,16	5,3	218	150	0.194514	1	0.899,1.0,0.707	0.76,0.786	0.096
35573	ENSMUSG00000058881.14	Zfp516	chr18	+	83012594	83012662	83011194	83011314	83019397	83023439	35573	24,34,38	0,2,4	49,59	1,0	218	150	0.0339896	0.371754	1.0,0.921,0.867	0.971,1.0	-0.056
35576	ENSMUSG00000010538.15	Tsacc	chr3	-	88194404	88194524	88190063	88190291	88202697	88202757	35576	183255226	20,13,12	222208	8,17	270	150	0.550106	1	0.836,0.916,0.913	0.939,0.872	-0.017
35577	ENSMUSG00000010538.15	Tsacc	chr3	-	88202697	88202757	88194404	88194524	88204130	88204306	35577	109132142	0,0,0	144133	0,4	210	150	0.541278	1	1.0,1.0,1.0	1.0,0.96	0.02
35579	ENSMUSG00000020739.12	Nup85	chr11	+	115455979	115456073	115455259	115455388	115457426	115457589	35579	8631211918	0,0,0	11051088	0,1	244	150	1	1	1.0,1.0,1.0	1.0,0.999	0
35580	ENSMUSG00000020739.12	Nup85	chr11	+	115459188	115459259	115457426	115457589	115459504	115459548	35580	95711661020	0,0,2	11141122	0,0	221	150	1	1	1.0,1.0,0.997	1.0,1.0	-0.001
35581	ENSMUSG00000020739.12	Nup85	chr11	+	115459188	115459259	115457426	115457589	115460527	115460597	35581	241324293	0,0,1	311328	1,0	221	150	1	1	1.0,1.0,0.995	0.995,1.0	0.001
35582	ENSMUSG00000020739.12	Nup85	chr11	+	115459504	115459548	115457426	115457589	115460527	115460597	35582	180228199	0,0,1	265250	1,0	194	150	1	1	1.0,1.0,0.994	0.995,1.0	0
35583	ENSMUSG00000020739.12	Nup85	chr11	+	115459504	115459548	115459188	115459259	115460527	115460597	35583	8931070924	0,1,0	10721040	0,1	194	150	1	1	1.0,0.999,1.0	1.0,0.999	0
35584	ENSMUSG00000020739.12	Nup85	chr11	+	115460527	115460597	115457426	115457589	115468755	115468890	35584	0,2,4	0,1,0	2,8	0,1	220	150	1	1	NA,0.577,1.0	1.0,0.845	-0.134
35585	ENSMUSG00000020739.12	Nup85	chr11	+	115460824	115460946	115460527	115460597	115468755	115468890	35585	121013891250	0,0,0	15111321	0,3	272	150	1	1	1.0,1.0,1.0	1.0,0.996	0.002
35586	ENSMUSG00000020739.12	Nup85	chr11	+	115468755	115468890	115460824	115460946	115469615	115469722	35586	535605533	0,0,1	673551	0,0	285	150	1	1	1.0,1.0,0.996	1.0,1.0	-0.001
35587	ENSMUSG00000020739.12	Nup85	chr11	+	115468989	115469112	115468755	115468890	115469314	115469446	35587	123113581308	2,3,5	16401479	7,2	273	150	1	1	0.997,0.996,0.993	0.992,0.998	0
35588	ENSMUSG00000020739.12	Nup85	chr11	+	115468989	115469112	115468755	115468890	115469615	115469722	35588	568632640	0,0,0	854682	2,2	273	150	1	1	1.0,1.0,1.0	0.996,0.995	0.004
35589	ENSMUSG00000020739.12	Nup85	chr11	+	115469314	115469446	115468809	115468890	115469615	115469722	35589	404548476	0,0,0	579478	2,2	282	150	1	1	1.0,1.0,1.0	0.994,0.992	0.007
35590	ENSMUSG00000020739.12	Nup85	chr11	+	115469314	115469446	115468989	115469112	115469615	115469722	35590	106612701140	1,0,1	13651275	6,2	282	150	1	1	0.998,1.0,0.998	0.992,0.997	0.004
35591	ENSMUSG00000020739.12	Nup85	chr11	+	115471329	115471413	115469615	115469722	115471555	115471621	35591	8261048909	13,14,12	10841039	4,6	234	150	0.00349263	0.0802423	0.976,0.98,0.98	0.994,0.991	-0.014
35592	ENSMUSG00000020739.12	Nup85	chr11	+	115471555	115471621	115471329	115471413	115471746	115471898	35592	726949883	0,9,3	10711005	3,6	216	150	1	1	1.0,0.987,0.995	0.996,0.991	0.001
35593	ENSMUSG00000020739.12	Nup85	chr11	+	115472764	115472865	115472466	115472685	115473702	115473854	35593	88412601129	0,0,4	13221146	0,0	251	150	1	1	1.0,1.0,0.994	1.0,1.0	-0.002
35594	ENSMUSG00000020739.12	Nup85	chr11	+	115474151	115474253	115473702	115473854	115474546	115474732	35594	119715151145	0,0,0	15061542	0,1	252	150	1	1	1.0,1.0,1.0	1.0,0.999	0
35595	ENSMUSG00000069874.8	Irgm2	chr11	+	58107781	58107827	58090443	58090605	58110289	58113608	35595	1,6,0	6,7,8	2,2	9,1	196	150	0.650656	1	0.113,0.396,0.0	0.145,0.605	-0.205
35596	ENSMUSG00000069874.8	Irgm2	chr11	+	58107781	58107827	58105833	58105996	58110289	58113608	35596	4,10,2	18,45,48	7,2	34,28	196	150	0.968559	1	0.145,0.145,0.031	0.136,0.052	0.013
35597	ENSMUSG00000036986.17	Pml	chr9	-	58128997	58129148	58125358	58127852	58136637	58136690	35597	529727600	39,52,41	757711	73,61	301	150	0.106632	0.76839	0.871,0.874,0.879	0.838,0.853	0.029
35598	ENSMUSG00000036986.17	Pml	chr9	-	58128997	58129148	58125368	58127847	58136637	58136690	35598	356438371	9,6,7	447409	7,6	301	150	0.54476	1	0.952,0.973,0.964	0.97,0.971	-0.007
35599	ENSMUSG00000036986.17	Pml	chr9	-	58137773	58137911	58137110	58137369	58140435	58140530	35599	453564543	53,95,110	766566	106,88	288	150	0.463253	1	0.817,0.756,0.72	0.79,0.77	-0.016
35600	ENSMUSG00000036986.17	Pml	chr9	-	58141635	58142216	58140435	58140530	58154257	58154721	35600	147619141653	0,0,0	21611926	4,0	731	150	1	1	1.0,1.0,1.0	0.991,1.0	0.004
35601	ENSMUSG00000036986.17	Pml	chr9	-	58141635	58142216	58140435	58140530	58156823	58156948	35601	117715461311	0,2,2	17021542	0,0	731	150	1	1	1.0,0.994,0.993	1.0,1.0	-0.004
35602	ENSMUSG00000036986.17	Pml	chr9	-	58154257	58154721	58140435	58140530	58156823	58156948	35602	102312851022	0,2,2	14841276	0,0	614	150	1	1	1.0,0.994,0.992	1.0,1.0	-0.005
35603	ENSMUSG00000036986.17	Pml	chr9	-	58154257	58154721	58141635	58142216	58156823	58156948	35603	132216531366	0,0,0	19391665	0,5	614	150	1	1	1.0,1.0,1.0	1.0,0.988	0.006
35604	ENSMUSG00000036986.17	Pml	chr9	-	58154828	58154964	58154350	58154721	58156823	58156906	35604	4,2,4	375393351	5,2	498456	286	150	1	1	0.006,0.003,0.006	0.005,0.002	0.002
35605	ENSMUSG00000074486.3	Bglap2	chr3	-	88285716	88285749	88285515	88285573	88285893	88286006	35605	136204177	3,0,0	218196	0,0	183	150	1	1	0.974,1.0,1.0	1.0,1.0	-0.009
35607	ENSMUSG00000036223.17	Ska1	chr18	-	74335660	74335758	74332970	74333108	74337334	74337459	35607	319430309	3,21,11	483461	1,9	248	150	0.000708893	0.0264558	0.985,0.925,0.944	0.997,0.969	-0.032
35608	ENSMUSG00000036223.17	Ska1	chr18	-	74337334	74337459	74332970	74333108	74339859	74339955	35608	175291186	7,3,6	245256	6,3	275	150	0.451299	1	0.932,0.981,0.944	0.957,0.979	-0.016
35609	ENSMUSG00000036223.17	Ska1	chr18	-	74339859	74339955	74337334	74337459	74340600	74340850	35609	299439296	0,0,0	389430	1,3	246	150	1	1	1.0,1.0,1.0	0.996,0.989	0.008
35610	ENSMUSG00000036223.17	Ska1	chr18	-	74339859	74339955	74337334	74337459	74340664	74340818	35610	129173158	0,5,0	194175	0,8	246	150	0.109603	0.780928	1.0,0.955,1.0	1.0,0.93	0.02
35611	ENSMUSG00000050144.14	Slc25a44	chr3	-	88323294	88323422	88317804	88320204	88327807	88328445	35611	383550433	37,43,40	615477	44,42	278	150	0.536991	1	0.848,0.873,0.854	0.883,0.86	-0.013
35612	ENSMUSG00000050144.14	Slc25a44	chr3	-	88327807	88328445	88323294	88323422	88332034	88332414	35612	113315451376	0,0,2	18901659	0,0	788	150	1	1	1.0,1.0,0.992	1.0,1.0	-0.003
35613	ENSMUSG00000028671.17	Gale	chr4	+	135694899	135695014	135694662	135694740	135695111	135695489	35613	153255214	0,2,1	325228	0,0	265	150	1	1	1.0,0.986,0.992	1.0,1.0	-0.007
35615	ENSMUSG00000068923.15	Syt11	chr3	-	88679597	88680297	88669032	88669856	88682410	88682471	35615	72,111,89	3,3,4	126,99	2,0	850	150	0.00726477	0.133387	0.809,0.867,0.797	0.917,1.0	-0.134
35616	ENSMUSG00000078713.9	Tomm5	chr4	-	45106614	45106793	45105211	45105644	45107912	45108038	35616	5,9,9	192125591914	9,5	20471902	329	150	1	1	0.001,0.002,0.002	0.002,0.001	0
35617	ENSMUSG00000078713.9	Tomm5	chr4	-	45106838	45106888	45105211	45105644	45107912	45108108	35617	76137103	192125591914	270278	20471902	200	150	0	0	0.029,0.039,0.039	0.09,0.099	-0.059
35618	ENSMUSG00000078713.9	Tomm5	chr4	-	45106838	45106888	45105211	45105644	45107916	45108108	35618	23,39,23	7,11,23	78,77	9,11	200	150	0.00115681	0.0372097	0.711,0.727,0.429	0.867,0.84	-0.231
35619	ENSMUSG00000006932.18	Ctnnb1	chr9	+	120779238	120779299	120762465	120762704	120779587	120779701	35619	221427692455	0,0,2	27362883	0,0	211	150	1	1	1.0,1.0,0.999	1.0,1.0	0
35620	ENSMUSG00000006932.18	Ctnnb1	chr9	+	120784213	120784317	120781924	120782069	120784394	120784465	35620	233930852682	0,0,2	28182908	0,1	254	150	1	1	1.0,1.0,0.999	1.0,0.999	0
35622	ENSMUSG00000078684.9	5830417I10Rik	chr3	+	88702770	88702794	88696664	88696705	88706921	88707025	35622	5,5,5	1,3,4	7,8	1,1	174	150	0.0439336	0.440715	0.812,0.59,0.519	0.858,0.873	-0.225
35623	ENSMUSG00000078684.9	5830417I10Rik	chr3	+	88717975	88718144	88715859	88715949	88719320	88719465	35623	81108113	4,0,0	123,95	5,3	319	150	0.0209792	0.270456	0.905,1.0,1.0	0.92,0.937	0.04
35624	ENSMUSG00000078684.9	5830417I10Rik	chr3	+	88719320	88719465	88715859	88715949	88722938	88723055	35624	8,0,1	0,0,4	5,5	3,3	295	150	1	1	1.0,NA,0.113	0.459,0.459	0.097
35625	ENSMUSG00000078684.9	5830417I10Rik	chr3	+	88720990	88721141	88719320	88719465	88722938	88723055	35625	50,65,67	2,0,0	77103	0,0	301	150	1	1	0.926,1.0,1.0	1.0,1.0	-0.025
35627	ENSMUSG00000025920.20	Stau2	chr1	-	16533258	16533418	16510546	16510682	16579565	16579632	35627	3,3,6	0,1,0	9,18	0,0	310	150	1	1	1.0,0.592,1.0	1.0,1.0	-0.136
35628	ENSMUSG00000025920.20	Stau2	chr1	-	16556243	16556374	16533258	16533418	16579565	16579632	35628	4,1,4	1,1,2	2,3	3,4	281	150	0.135346	0.890545	0.681,0.348,0.516	0.262,0.286	0.241
35630	ENSMUSG00000025920.20	Stau2	chr1	-	16579565	16579632	16533258	16533418	16590224	16590244	35630	0,0,1	0,0,0	3,2	1,0	217	150	1	1	NA,NA,1.0	0.675,1.0	0.162
35632	ENSMUSG00000021891.9	Mettl6	chr14	-	31204747	31204889	31195534	31197373	31209527	31209575	35632	69,98,79	1,0,0	95110	0,0	292	150	1	1	0.973,1.0,1.0	1.0,1.0	-0.009
35633	ENSMUSG00000021891.9	Mettl6	chr14	-	31204747	31204889	31198776	31201767	31209527	31209575	35633	150173155	13,8,16	178198	14,16	292	150	0.872923	1	0.856,0.917,0.833	0.867,0.864	0.003
35634	ENSMUSG00000021891.9	Mettl6	chr14	-	31214278	31214413	31209527	31209698	31215553	31215921	35634	178262193	2,4,1	251233	3,0	285	150	0.880073	1	0.979,0.972,0.99	0.978,1.0	-0.009
35635	ENSMUSG00000068921.15	Dap3	chr3	-	88832600	88832718	88828109	88831220	88834317	88834377	35635	511633563	0,1,3	717787	0,0	268	150	1	1	1.0,0.997,0.991	1.0,1.0	-0.004
35636	ENSMUSG00000068921.15	Dap3	chr3	-	88832600	88832718	88828109	88831220	88840871	88840973	35636	486590531	0,4,0	634677	0,0	268	150	1	1	1.0,0.988,1.0	1.0,1.0	-0.004
35637	ENSMUSG00000068921.15	Dap3	chr3	-	88833578	88833668	88832600	88832718	88834317	88834377	35637	135116991415	28,46,32	17531491	93122	240	150	2.5413e-12	3.19818e-09	0.968,0.958,0.965	0.922,0.884	0.061
35638	ENSMUSG00000068921.15	Dap3	chr3	-	88834317	88834377	88832600	88832718	88835515	88835674	35638	350496377	6,1,1	498451	0,0	210	150	1	1	0.977,0.997,0.996	1.0,1.0	-0.01
35639	ENSMUSG00000068921.15	Dap3	chr3	-	88834317	88834377	88832600	88832718	88836702	88836833	35639	28,33,24	3,2,0	62,70	0,4	210	150	0.642245	1	0.87,0.922,1.0	1.0,0.926	-0.032
35640	ENSMUSG00000068921.15	Dap3	chr3	-	88835515	88835674	88834317	88834377	88835753	88835834	35640	192125582068	39,45,40	24982258	102,46	309	150	0.00166287	0.0480449	0.96,0.965,0.962	0.922,0.96	0.021
35641	ENSMUSG00000068921.15	Dap3	chr3	-	88835753	88835834	88834317	88834377	88836702	88836833	35641	341448356	18,28,23	514410	51,45	231	150	0.00260324	0.065639	0.925,0.912,0.91	0.867,0.855	0.055
35642	ENSMUSG00000068921.15	Dap3	chr3	-	88836702	88836833	88832600	88832718	88840871	88840973	35642	42,86,74	3,3,0	91,96	10,12	281	150	0.000258063	0.0129733	0.882,0.939,1.0	0.829,0.81	0.121
35643	ENSMUSG00000068921.15	Dap3	chr3	-	88836702	88836833	88832600	88832718	88850081	88850135	35643	43,85,81	0,0,0	79,83	5,0	281	150	0.0757492	0.619961	1.0,1.0,1.0	0.894,1.0	0.053
35644	ENSMUSG00000068921.15	Dap3	chr3	-	88837782	88837875	88836702	88836833	88838218	88838292	35644	108513101261	0,0,1	14801275	0,0	243	150	1	1	1.0,1.0,0.999	1.0,1.0	0
35645	ENSMUSG00000068921.15	Dap3	chr3	-	88838218	88838327	88836702	88836833	88840871	88840973	35645	435515435	1,2,1	543480	14,16	259	150	1.14474e-07	3.11555e-05	0.996,0.993,0.996	0.957,0.946	0.043
35646	ENSMUSG00000068921.15	Dap3	chr3	-	88838218	88838327	88836702	88836833	88850081	88850135	35646	5,13,15	3,1,8	6,16	2,1	259	150	0.133018	0.88128	0.491,0.883,0.521	0.635,0.903	-0.137
35647	ENSMUSG00000068921.15	Dap3	chr3	-	88840871	88840973	88832600	88832718	88850081	88850135	35647	4,13,15	0,0,0	29,26	5,0	252	150	0.00685166	0.128381	1.0,1.0,1.0	0.775,1.0	0.113
35648	ENSMUSG00000068921.15	Dap3	chr3	-	88840871	88840973	88836702	88836833	88850081	88850135	35648	5,14,16	3,1,8	28,26	2,1	252	150	0.00574567	0.113792	0.498,0.893,0.543	0.893,0.939	-0.271
35649	ENSMUSG00000068921.15	Dap3	chr3	-	88840871	88840973	88838218	88838327	88843455	88843560	35649	107112641134	6,25,9	13971181	7,16	252	150	0.389103	1	0.991,0.968,0.987	0.992,0.978	-0.003
35650	ENSMUSG00000068921.15	Dap3	chr3	-	88840871	88840973	88838218	88838327	88850081	88850135	35650	444566458	0,4,9	556480	2,10	252	150	0.464823	1	1.0,0.988,0.968	0.994,0.966	0.005
35651	ENSMUSG00000068921.15	Dap3	chr3	-	88840871	88840973	88838218	88838327	88857174	88857248	35651	437557444	0,1,0	530466	0,0	252	150	1	1	1.0,0.997,1.0	1.0,1.0	-0.001
35652	ENSMUSG00000068921.15	Dap3	chr3	-	88843455	88843560	88838218	88838327	88850081	88850135	35652	639834623	0,4,9	906729	2,10	255	150	0.766102	1	1.0,0.992,0.976	0.996,0.977	0.003
35653	ENSMUSG00000068921.15	Dap3	chr3	-	88843455	88843560	88838218	88838327	88857174	88857248	35653	195236175	0,1,0	259188	0,0	255	150	1	1	1.0,0.993,1.0	1.0,1.0	-0.002
35654	ENSMUSG00000068921.15	Dap3	chr3	-	88843455	88843560	88840871	88840973	88850081	88850135	35654	126615191305	7,9,15	17651436	26,14	255	150	0.0423118	0.430655	0.991,0.99,0.981	0.976,0.984	0.007
35655	ENSMUSG00000068921.15	Dap3	chr3	-	88843455	88843560	88840871	88840973	88857174	88857248	35655	682737703	0,0,1	905724	0,0	255	150	1	1	1.0,1.0,0.998	1.0,1.0	-0.001
35656	ENSMUSG00000068921.15	Dap3	chr3	-	88850081	88850135	88838218	88838327	88857174	88857213	35656	104,118,95	0,1,0	148107	0,0	204	150	1	1	1.0,0.989,1.0	1.0,1.0	-0.004
35657	ENSMUSG00000068921.15	Dap3	chr3	-	88850081	88850135	88840871	88840973	88857174	88857213	35657	111,125,99	0,0,1	170113	0,0	204	150	1	1	1.0,1.0,0.986	1.0,1.0	-0.005
35658	ENSMUSG00000068921.15	Dap3	chr3	-	88850081	88850135	88840871	88840973	88858267	88858488	35658	19,15,12	0,1,0	29,17	0,0	204	150	1	1	1.0,0.917,1.0	1.0,1.0	-0.028
35659	ENSMUSG00000068921.15	Dap3	chr3	-	88850081	88850135	88843455	88843560	88857174	88857213	35659	658869640	5,2,1	932758	3,2	204	150	1	1	0.99,0.997,0.998	0.996,0.996	-0.001
35662	ENSMUSG00000038115.17	Ano2	chr6	+	125992476	125992658	125990642	125990695	126013810	126013916	35662	6,8,8	0,0,0	8,7	0,2	332	150	0.56451	1	1.0,1.0,1.0	1.0,0.613	0.194
35663	ENSMUSG00000028049.16	Scamp3	chr3	+	89085296	89085374	89084779	89084964	89086398	89086530	35663	110514921219	0,3,0	17391356	0,1	228	150	1	1	1.0,0.997,1.0	1.0,0.999	-0.001
35664	ENSMUSG00000028049.16	Scamp3	chr3	+	89085296	89085374	89084779	89084964	89086401	89086530	35664	116415791397	1,0,0	18651537	0,0	228	150	1	1	0.999,1.0,1.0	1.0,1.0	0
35665	ENSMUSG00000028049.16	Scamp3	chr3	+	89088481	89088583	89088035	89088195	89089232	89089350	35665	123715121266	7,8,9	17431578	2,10	252	150	1	1	0.991,0.991,0.988	0.998,0.989	-0.004
35666	ENSMUSG00000028049.16	Scamp3	chr3	+	89089232	89089350	89088481	89088583	89089605	89090070	35666	145816511558	20,30,20	21031622	37,21	268	150	0.856596	1	0.976,0.969,0.978	0.97,0.977	0.001
35667	ENSMUSG00000038005.16	Hpf1	chr8	+	61346734	61346894	61343478	61343570	61348494	61348684	35667	532683609	0,0,0	469522	0,1	310	150	1	1	1.0,1.0,1.0	1.0,0.996	0.002
35668	ENSMUSG00000038005.16	Hpf1	chr8	+	61346734	61346894	61343478	61343570	61349771	61349870	35668	280365336	16,9,23	278282	8,10	310	150	0.123277	0.839199	0.894,0.952,0.876	0.944,0.932	-0.031
35669	ENSMUSG00000038005.16	Hpf1	chr8	+	61346734	61346894	61343478	61343570	61357033	61357121	35669	223309273	25,70,44	225222	30,20	310	150	0.0494152	0.474398	0.812,0.681,0.75	0.784,0.843	-0.066
35670	ENSMUSG00000038005.16	Hpf1	chr8	+	61346734	61346894	61343478	61343570	61358581	61358754	35670	226318277	42,50,20	228228	43,26	310	150	0.61646	1	0.723,0.755,0.87	0.72,0.809	0.018
35671	ENSMUSG00000038005.16	Hpf1	chr8	+	61348494	61348684	61343484	61343570	61349771	61349870	35671	240277218	16,9,23	262297	8,10	340	150	0.0132183	0.199812	0.869,0.931,0.807	0.935,0.929	-0.063
35672	ENSMUSG00000038005.16	Hpf1	chr8	+	61348494	61348684	61346734	61346894	61349771	61349870	35672	549653554	57,58,63	507603	54,67	340	150	0.650993	1	0.809,0.832,0.795	0.806,0.799	0.009
35673	ENSMUSG00000038005.16	Hpf1	chr8	+	61349771	61349870	61343478	61343570	61353117	61353268	35673	160170202	31,35,31	204161	27,24	249	150	0.188025	1	0.757,0.745,0.797	0.82,0.802	-0.045
35674	ENSMUSG00000038005.16	Hpf1	chr8	+	61349771	61349870	61343478	61343570	61357033	61357121	35674	20,16,22	25,70,44	22,16	30,20	249	150	0.0816143	0.650324	0.325,0.121,0.231	0.306,0.325	-0.09
35675	ENSMUSG00000038005.16	Hpf1	chr8	+	61349771	61349870	61343478	61343570	61358581	61358754	35675	24,14,23	42,50,20	22,12	43,26	249	150	0.676189	1	0.256,0.144,0.409	0.236,0.218	0.043
35676	ENSMUSG00000038005.16	Hpf1	chr8	+	61349771	61349870	61346734	61346894	61357033	61357121	35676	64,65,70	0,2,0	70,72	1,7	249	150	0.00186879	0.0522336	1.0,0.951,1.0	0.977,0.861	0.065
35677	ENSMUSG00000038005.16	Hpf1	chr8	+	61349771	61349870	61346734	61346894	61358581	61358754	35677	66,63,70	3,11,4	68,67	4,13	249	150	0.389886	1	0.93,0.775,0.913	0.911,0.756	0.039
35678	ENSMUSG00000038005.16	Hpf1	chr8	+	61353117	61353268	61343478	61343570	61357033	61357121	35678	351431396	25,70,44	328368	30,20	301	150	0.0191641	0.255675	0.875,0.754,0.818	0.845,0.902	-0.058
35679	ENSMUSG00000038005.16	Hpf1	chr8	+	61353117	61353268	61343478	61343570	61358581	61358754	35679	48,62,49	42,50,20	63,42	43,26	301	150	0.875666	1	0.363,0.382,0.55	0.422,0.446	-0.002
35680	ENSMUSG00000038005.16	Hpf1	chr8	+	61353117	61353268	61349771	61349870	61357033	61357121	35680	510601592	11,11,10	546553	16,10	301	150	0.406436	1	0.959,0.965,0.967	0.944,0.965	0.009
35681	ENSMUSG00000038005.16	Hpf1	chr8	+	61353117	61353268	61349771	61349870	61358581	61358754	35681	207232245	14,9,10	281227	17,11	301	150	0.608437	1	0.881,0.928,0.924	0.892,0.911	0.01
35682	ENSMUSG00000038005.16	Hpf1	chr8	+	61357033	61357121	61343478	61343570	61358581	61358754	35682	229341241	42,50,20	225252	43,26	238	150	0.803743	1	0.775,0.811,0.884	0.767,0.859	0.01
35683	ENSMUSG00000038005.16	Hpf1	chr8	+	61357033	61357121	61346734	61346894	61358581	61358754	35683	204275199	3,11,4	198239	4,13	238	150	0.254478	1	0.977,0.94,0.969	0.969,0.921	0.017
35684	ENSMUSG00000038005.16	Hpf1	chr8	+	61357033	61357121	61349771	61349870	61358581	61358754	35684	215283209	14,9,10	213242	17,11	238	150	0.308647	1	0.906,0.952,0.929	0.888,0.933	0.018
35685	ENSMUSG00000038005.16	Hpf1	chr8	+	61357033	61357121	61353117	61353268	61358581	61358754	35685	505639547	2,8,4	460557	4,5	238	150	0.91771	1	0.994,0.981,0.989	0.986,0.986	0.002
35686	ENSMUSG00000038005.16	Hpf1	chr8	+	61358581	61358754	61353117	61353268	61360370	61360607	35686	592862684	0,0,0	681721	0,1	323	150	1	1	1.0,1.0,1.0	1.0,0.997	0.002
35687	ENSMUSG00000036646.14	Man1b1	chr2	+	25224388	25224504	25223446	25223555	25228124	25228279	35687	731854756	1,4,3	958890	2,0	266	150	1	1	0.998,0.992,0.993	0.996,1.0	-0.004
35688	ENSMUSG00000036646.14	Man1b1	chr2	+	25228124	25228279	25224388	25224504	25231618	25231728	35688	95011601003	4,12,21	12411113	7,8	305	150	0.0413031	0.424254	0.992,0.979,0.959	0.989,0.986	-0.011
35689	ENSMUSG00000036646.14	Man1b1	chr2	+	25238047	25238238	25235417	25235606	25238582	25238703	35689	85510761026	1,2,1	13011000	0,1	341	150	1	1	0.997,0.996,0.998	1.0,0.998	-0.002
35690	ENSMUSG00000036646.14	Man1b1	chr2	+	25239181	25239379	25238582	25238703	25240373	25242224	35690	397514482	0,0,0	624436	0,1	348	150	1	1	1.0,1.0,1.0	1.0,0.995	0.002
35691	ENSMUSG00000036646.14	Man1b1	chr2	+	25239462	25239594	25239181	25239379	25240373	25242224	35691	707864856	0,0,0	948889	2,0	282	150	1	1	1.0,1.0,1.0	0.996,1.0	0.002
35693	ENSMUSG00000037275.15	Gemin5	chr11	-	58015757	58016244	58013107	58013204	58017257	58017420	35693	710901804	0,1,1	921899	0,0	637	150	1	1	1.0,0.995,0.995	1.0,1.0	-0.003
35694	ENSMUSG00000037275.15	Gemin5	chr11	-	58019470	58019725	58017257	58017420	58020843	58021054	35694	573650619	0,6,0	802718	1,0	405	150	1	1	1.0,0.976,1.0	0.997,1.0	-0.006
35695	ENSMUSG00000037275.15	Gemin5	chr11	-	58028493	58028589	58027683	58027821	58029844	58029967	35695	225181255	0,1,0	311241	0,0	246	150	1	1	1.0,0.991,1.0	1.0,1.0	-0.003
35696	ENSMUSG00000037275.15	Gemin5	chr11	-	58028493	58028592	58027683	58027821	58029844	58029967	35696	317274335	0,1,0	391307	0,0	249	150	1	1	1.0,0.994,1.0	1.0,1.0	-0.002
35697	ENSMUSG00000037275.15	Gemin5	chr11	-	58030320	58030434	58029844	58029967	58032413	58032635	35697	385519460	4,16,3	533418	14,8	264	150	0.279379	1	0.982,0.949,0.989	0.956,0.967	0.012
35698	ENSMUSG00000037275.15	Gemin5	chr11	-	58037218	58037358	58036174	58036346	58038652	58038834	35698	315452430	0,0,1	541447	0,0	290	150	1	1	1.0,1.0,0.996	1.0,1.0	-0.001
35699	ENSMUSG00000037275.15	Gemin5	chr11	-	58042357	58042440	58037218	58037358	58045927	58046013	35699	131179147	1,0,0	202131	0,0	233	150	1	1	0.988,1.0,1.0	1.0,1.0	-0.004
35700	ENSMUSG00000037275.15	Gemin5	chr11	-	58054619	58054739	58051531	58051664	58055082	58055234	35700	333454454	0,0,0	504471	2,0	270	150	1	1	1.0,1.0,1.0	0.993,1.0	0.004
35701	ENSMUSG00000066150.13	Slc31a1	chr4	+	62303728	62303915	62278963	62279080	62304327	62304400	35701	441640503	0,0,0	518586	3,0	337	150	1	1	1.0,1.0,1.0	0.987,1.0	0.006
35702	ENSMUSG00000004558.16	Ndrg2	chr14	-	52144702	52144754	52144405	52144453	52145041	52145086	35702	16,22,37	0,0,0	63,22	4,0	202	150	0.175225	1	1.0,1.0,1.0	0.921,1.0	0.039
35703	ENSMUSG00000004558.16	Ndrg2	chr14	-	52148542	52148584	52147962	52148242	52148922	52149003	35703	1,0,0	19,14,17	5,2	22,26	192	150	0.00161129	0.0468922	0.039,0.0,0.0	0.151,0.057	-0.091
35704	ENSMUSG00000042766.18	Trim46	chr3	-	89143609	89143907	89141483	89142599	89144923	89145226	35704	78,94,93	62,60,67	135133	95,86	448	150	0.719493	1	0.296,0.344,0.317	0.322,0.341	-0.013
35705	ENSMUSG00000042766.18	Trim46	chr3	-	89145972	89146010	89144923	89145226	89146204	89146326	35705	55,60,56	40,32,33	72,56	73,49	188	150	0.0262164	0.313982	0.523,0.599,0.575	0.44,0.477	0.107
35706	ENSMUSG00000042766.18	Trim46	chr3	-	89149473	89149569	89146577	89146831	89149681	89149825	35706	83,125,99	0,0,1	239214	2,1	246	150	1	1	1.0,1.0,0.984	0.986,0.992	0.006
35707	ENSMUSG00000042766.18	Trim46	chr3	-	89150890	89151234	89149681	89149825	89153377	89153616	35707	167260207	0,1,0	367330	0,0	494	150	1	1	1.0,0.987,1.0	1.0,1.0	-0.004
35708	ENSMUSG00000042766.18	Trim46	chr3	-	89151456	89151718	89150890	89151234	89153021	89153179	35708	200211221	0,0,3	353380	0,0	412	150	1	1	1.0,1.0,0.964	1.0,1.0	-0.012
35709	ENSMUSG00000042747.13	Krtcap2	chr3	+	89154084	89154239	89153272	89153822	89154371	89154435	35709	464460674822	0,3,3	64025719	1,5	305	150	1	1	1.0,0.999,0.999	1.0,0.998	0
35710	ENSMUSG00000042747.13	Krtcap2	chr3	+	89154084	89154239	89153740	89153900	89154371	89154435	35710	335241313423	4,0,2	46664130	0,2	305	150	1	1	0.998,1.0,0.999	1.0,0.999	-0.001
35711	ENSMUSG00000042747.13	Krtcap2	chr3	+	89154087	89154239	89153272	89153822	89154371	89154435	35711	296036652924	0,3,3	41783617	1,5	302	150	1	1	1.0,0.998,0.998	1.0,0.997	0
35712	ENSMUSG00000042747.13	Krtcap2	chr3	+	89154087	89154239	89153740	89153900	89154371	89154435	35712	287135122820	4,0,2	40123534	0,2	302	150	1	1	0.997,1.0,0.999	1.0,0.999	-0.001
35713	ENSMUSG00000042747.13	Krtcap2	chr3	+	89154371	89154435	89153272	89153822	89156380	89156447	35713	139517621553	103134129	20461676	137,69	214	150	0.00531464	0.108098	0.905,0.902,0.894	0.913,0.945	-0.029
35714	ENSMUSG00000042747.13	Krtcap2	chr3	+	89154371	89154435	89153740	89153900	89156380	89156447	35714	139917591552	44,48,59	20451673	32,19	214	150	2.02417e-06	0.000318423	0.957,0.963,0.949	0.978,0.984	-0.025
35715	ENSMUSG00000027954.10	Efna1	chr3	-	89180263	89180329	89180078	89180129	89183436	89183732	35715	140174135	1,0,0	217201	1,0	216	150	1	1	0.99,1.0,1.0	0.993,1.0	0
35716	ENSMUSG00000028041.18	Adam15	chr3	-	89247707	89247779	89247361	89247486	89248169	89248244	35716	39,33,48	0,4,0	79,47	0,0	222	150	0.712842	1	1.0,0.848,1.0	1.0,1.0	-0.051
35717	ENSMUSG00000028041.18	Adam15	chr3	-	89247707	89247779	89247361	89247486	89248420	89248464	35717	52,43,48	0,4,0	97,57	2,3	222	150	0.359598	1	1.0,0.879,1.0	0.97,0.928	0.011
35718	ENSMUSG00000028041.18	Adam15	chr3	-	89247707	89247779	89247361	89247486	89248814	89248884	35718	39,46,54	371426404	87,57	581501	222	150	0.367203	1	0.066,0.068,0.083	0.092,0.071	-0.009
35719	ENSMUSG00000028041.18	Adam15	chr3	-	89248169	89248244	89247361	89247486	89248420	89248464	35719	0,1,0	0,4,0	1,0	2,3	225	150	1	1	NA,0.143,NA	0.25,0.0	0.018
35720	ENSMUSG00000028041.18	Adam15	chr3	-	89248169	89248244	89247361	89247486	89248814	89248884	35720	3,20,4	371426404	11,12	581501	225	150	0.960317	1	0.005,0.03,0.007	0.012,0.016	0
35721	ENSMUSG00000028041.18	Adam15	chr3	-	89248169	89248244	89247707	89247779	89248420	89248464	35721	8,7,4	28,23,15	16,2	39,21	225	150	0.812609	1	0.16,0.169,0.151	0.215,0.06	0.022
35722	ENSMUSG00000028041.18	Adam15	chr3	-	89248169	89248244	89247707	89247779	89248814	89248884	35722	17,29,17	14,26,21	31,21	29,19	225	150	0.847852	1	0.447,0.426,0.351	0.416,0.424	-0.012
35723	ENSMUSG00000028041.18	Adam15	chr3	-	89248814	89248884	89247361	89247486	89249595	89249668	35723	221240224	0,2,0	345300	0,0	220	150	1	1	1.0,0.988,1.0	1.0,1.0	-0.004
35724	ENSMUSG00000028041.18	Adam15	chr3	-	89249243	89249382	89248814	89248884	89249595	89249668	35724	94112391058	6,2,1	17061326	7,1	289	150	1	1	0.988,0.997,0.998	0.992,0.999	-0.001
35725	ENSMUSG00000028041.18	Adam15	chr3	-	89253075	89253144	89252799	89252969	89253249	89253315	35725	92111541017	0,0,0	16191269	0,2	219	150	1	1	1.0,1.0,1.0	1.0,0.998	0.001
35726	ENSMUSG00000028041.18	Adam15	chr3	-	89254458	89254535	89253834	89254373	89255175	89255252	35726	325335279	0,2,9	499330	4,4	227	150	0.76602	1	1.0,0.991,0.953	0.988,0.982	-0.004
35727	ENSMUSG00000028041.18	Adam15	chr3	-	89254458	89254535	89253834	89254373	89255824	89255934	35727	322337281	1,8,0	500331	0,0	227	150	0.728516	1	0.995,0.965,1.0	1.0,1.0	-0.013
35728	ENSMUSG00000028041.18	Adam15	chr3	-	89254458	89254792	89254183	89254373	89255175	89255252	35728	627729639	0,2,9	1035840	4,4	484	150	0.685735	1	1.0,0.991,0.957	0.988,0.985	-0.004
35729	ENSMUSG00000028041.18	Adam15	chr3	-	89254458	89254792	89254183	89254373	89255824	89255934	35729	326338283	1,8,0	513335	0,0	484	150	0.127793	0.859425	0.99,0.929,1.0	1.0,1.0	-0.027
35730	ENSMUSG00000028041.18	Adam15	chr3	-	89254713	89254792	89254458	89254535	89255175	89255252	35730	766943883	4,1,1	13421176	0,3	229	150	1	1	0.992,0.998,0.998	1.0,0.996	-0.002
35731	ENSMUSG00000028041.18	Adam15	chr3	-	89254713	89254792	89254458	89254535	89255824	89255934	35731	216251261	1,3,3	350281	1,4	229	150	0.696543	1	0.993,0.982,0.983	0.996,0.979	-0.001
35732	ENSMUSG00000028041.18	Adam15	chr3	-	89255175	89255252	89253834	89254373	89255824	89255934	35732	176173183	1,8,0	261240	0,0	227	150	0.254971	1	0.991,0.935,1.0	1.0,1.0	-0.025
35733	ENSMUSG00000028041.18	Adam15	chr3	-	89255175	89255252	89254458	89254535	89255824	89255934	35733	180172175	1,3,3	257239	1,4	227	150	0.795562	1	0.992,0.974,0.975	0.994,0.975	-0.004
35734	ENSMUSG00000028041.18	Adam15	chr3	-	89255175	89255252	89254458	89254792	89255824	89255934	35734	729864796	0,0,0	12671135	12,2	227	150	0.915093	1	1.0,1.0,1.0	0.986,0.997	0.008
35735	ENSMUSG00000028041.18	Adam15	chr3	-	89255175	89255252	89254458	89254792	89257115	89257266	35735	278321288	0,1,0	512412	0,0	227	150	1	1	1.0,0.995,1.0	1.0,1.0	-0.002
35736	ENSMUSG00000028041.18	Adam15	chr3	-	89255824	89255934	89254458	89254792	89257115	89257266	35736	475506472	0,1,0	613585	0,0	260	150	1	1	1.0,0.997,1.0	1.0,1.0	-0.001
35737	ENSMUSG00000028041.18	Adam15	chr3	-	89255824	89255934	89255175	89255252	89256121	89256414	35737	392491471	0,0,0	684667	1,0	260	150	1	1	1.0,1.0,1.0	0.997,1.0	0.002
35738	ENSMUSG00000028041.18	Adam15	chr3	-	89255824	89255934	89255175	89255252	89257115	89257266	35738	9261050977	0,0,0	13611309	1,0	260	150	1	1	1.0,1.0,1.0	0.999,1.0	0
35740	ENSMUSG00000025949.17	Pikfyve	chr1	+	65231689	65231725	65231303	65231453	65234814	65234933	35740	2,3,7	14,20,27	0,0	11,27	186	150	0.000144025	0.00862067	0.103,0.108,0.173	0.0,0.0	0.128
35741	ENSMUSG00000025949.17	Pikfyve	chr1	+	65231692	65231725	65231303	65231453	65234814	65234933	35741	1,0,1	14,20,27	4,2	11,27	183	150	1	1	0.055,0.0,0.029	0.23,0.057	-0.116
35742	ENSMUSG00000025949.17	Pikfyve	chr1	+	65234814	65234933	65231303	65231453	65241874	65242082	35742	14,28,26	0,0,2	13,27	0,0	269	150	1	1	1.0,1.0,0.879	1.0,1.0	-0.04
35743	ENSMUSG00000025949.17	Pikfyve	chr1	+	65235770	65235942	65234814	65234933	65241874	65242082	35743	20,68,61	0,5,0	47,56	0,0	322	150	0.206502	1	1.0,0.864,1.0	1.0,1.0	-0.045
35744	ENSMUSG00000025949.17	Pikfyve	chr1	+	65247642	65247729	65244747	65244837	65247941	65248558	35744	2,2,4	8,5,4	2,2	0,0	237	150	3.0611e-07	6.88541e-05	0.137,0.202,0.388	1.0,1.0	-0.758
35745	ENSMUSG00000025949.17	Pikfyve	chr1	+	65263320	65263488	65262663	65262811	65269952	65270012	35745	21,29,30	2,6,0	21,22	2,6	318	150	0.226816	1	0.832,0.695,1.0	0.832,0.634	0.109
35746	ENSMUSG00000025949.17	Pikfyve	chr1	+	65307856	65308033	65306984	65307044	65309031	65309135	35746	35,39,52	0,2,1	33,61	0,2	327	150	0.880848	1	1.0,0.899,0.96	1.0,0.933	-0.014
35747	ENSMUSG00000025949.17	Pikfyve	chr1	+	65312191	65312266	65311605	65311867	65312801	65313171	35747	27,24,29	0,0,0	19,13	0,1	225	150	1	1	1.0,1.0,1.0	1.0,0.897	0.051
35748	ENSMUSG00000019734.17	Tmc4	chr7	-	3669100	3669179	3668788	3669007	3669817	3669973	35748	23,24,16	0,1,0	30,24	0,4	229	150	0.0442725	0.442834	1.0,0.94,1.0	1.0,0.797	0.081
35749	ENSMUSG00000019734.17	Tmc4	chr7	-	3670046	3670177	3669817	3669973	3670439	3670623	35749	14,28,36	0,0,0	32,13	2,0	281	150	0.45707	1	1.0,1.0,1.0	0.895,1.0	0.052
35750	ENSMUSG00000060268.13	Armh1	chr4	-	117097400	117097542	117094832	117095060	117108949	117109114	35750	2,3,1	1,0,0	0,2	0,0	292	150	1	1	0.507,1.0,1.0	NA,1.0	-0.164
35751	ENSMUSG00000040711.9	Sh3pxd2b	chr11	+	32353860	32353995	32347065	32347091	32357561	32357666	35751	275285324	0,1,2	550407	0,0	285	150	1	1	1.0,0.993,0.988	1.0,1.0	-0.006
35752	ENSMUSG00000040711.9	Sh3pxd2b	chr11	+	32358967	32359051	32357561	32357666	32361456	32361574	35752	3,2,1	150176203	1,0	274218	234	150	1	1	0.013,0.007,0.003	0.002,0.0	0.007
35753	ENSMUSG00000040711.9	Sh3pxd2b	chr11	+	32364200	32364427	32361456	32361574	32365922	32365972	35753	328451426	0,4,0	742680	0,0	377	150	1	1	1.0,0.978,1.0	1.0,1.0	-0.007
35754	ENSMUSG00000040711.9	Sh3pxd2b	chr11	+	32365922	32365972	32361456	32361574	32367079	32367205	35754	30,41,50	5,0,0	84,68	0,0	200	150	0.28756	1	0.818,1.0,1.0	1.0,1.0	-0.061
35755	ENSMUSG00000042642.14	Flad1	chr3	-	89313161	89313260	89312887	89313077	89314715	89314863	35755	141212127	0,0,0	195144	2,0	249	150	1	1	1.0,1.0,1.0	0.983,1.0	0.008
35756	ENSMUSG00000042642.14	Flad1	chr3	-	89314715	89314863	89313161	89313260	89315728	89316473	35756	184282229	0,4,0	241215	5,3	298	150	0.0495594	0.475179	1.0,0.973,1.0	0.96,0.973	0.025
35757	ENSMUSG00000042642.14	Flad1	chr3	-	89318464	89318687	89315728	89316473	89318867	89319088	35757	157180142	0,2,3	243219	0,0	373	150	0.497613	1	1.0,0.973,0.95	1.0,1.0	-0.026
35758	ENSMUSG00000042642.14	Flad1	chr3	-	89318464	89318687	89315728	89316473	89319052	89319176	35758	173200146	0,0,0	254223	5,0	373	150	0.626985	1	1.0,1.0,1.0	0.953,1.0	0.024
35759	ENSMUSG00000042642.14	Flad1	chr3	-	89318464	89318687	89315728	89316473	89319090	89319170	35759	214252217	5,7,15	306283	3,0	373	150	5.45881e-06	0.000703911	0.945,0.935,0.853	0.976,1.0	-0.077
35760	ENSMUSG00000042613.10	Pbxip1	chr3	+	89346823	89346908	89344012	89344087	89350428	89350555	35760	206193211	1,1,0	186160	1,3	235	150	0.557836	1	0.992,0.992,1.0	0.992,0.971	0.013
35761	ENSMUSG00000042613.10	Pbxip1	chr3	+	89346823	89346908	89344012	89344087	89352758	89352777	35761	1,3,4	0,0,0	4,2	0,2	235	150	0.3475	1	1.0,1.0,1.0	1.0,0.39	0.305
35762	ENSMUSG00000042613.10	Pbxip1	chr3	+	89350407	89350555	89346823	89346908	89350758	89350823	35762	142215229	2,4,2	287223	10,0	298	150	0.351344	1	0.973,0.964,0.983	0.935,1.0	0.006
35763	ENSMUSG00000042613.10	Pbxip1	chr3	+	89350428	89350555	89346823	89346908	89350758	89350823	35763	321355406	2,4,2	384331	10,0	277	150	0.136124	0.893771	0.989,0.98,0.991	0.954,1.0	0.01
35764	ENSMUSG00000042613.10	Pbxip1	chr3	+	89353586	89353718	89353397	89353480	89354352	89355572	35764	364483376	2,2,0	528439	23,0	282	150	2.12264e-05	0.00204094	0.99,0.992,1.0	0.924,1.0	0.032
35765	ENSMUSG00000042613.10	Pbxip1	chr3	+	89353586	89353718	89353397	89353480	89355979	89358259	35765	218294212	0,0,0	274246	0,4	282	150	0.747988	1	1.0,1.0,1.0	1.0,0.97	0.015
35766	ENSMUSG00000042613.10	Pbxip1	chr3	+	89354352	89355572	89353397	89353480	89355979	89358259	35766	197825132206	0,0,0	25822378	0,4	1370	150	1	1	1.0,1.0,1.0	1.0,0.985	0.008
35767	ENSMUSG00000042613.10	Pbxip1	chr3	+	89354352	89355572	89353586	89353718	89355979	89358259	35767	212327012374	0,0,4	28152571	0,0	1370	150	1	1	1.0,1.0,0.985	1.0,1.0	-0.005
35768	ENSMUSG00000024576.15	Csnk1a1	chr18	+	61689573	61689680	61688344	61688944	61701334	61701461	35768	153220091738	0,0,0	19471934	0,3	257	150	1	1	1.0,1.0,1.0	1.0,0.997	0.002
35769	ENSMUSG00000024576.15	Csnk1a1	chr18	+	61702534	61702633	61701334	61701461	61708480	61708620	35769	118215171372	13,1,9	14481433	3,0	249	150	0.806688	1	0.982,0.999,0.989	0.997,1.0	-0.009
35770	ENSMUSG00000024576.15	Csnk1a1	chr18	+	61704944	61705028	61702534	61702633	61708480	61708620	35770	158184141	564739727	142198	687722	234	150	0.968186	1	0.152,0.138,0.111	0.117,0.15	0
35771	ENSMUSG00000024576.15	Csnk1a1	chr18	+	61711737	61711844	61710248	61710323	61713409	61713522	35771	151521111683	0,2,0	18192036	1,0	257	150	1	1	1.0,0.998,1.0	0.999,1.0	0
35772	ENSMUSG00000027944.14	Hax1	chr3	-	89903317	89903424	89903120	89903211	89903553	89903605	35772	182423982066	1,6,0	23412089	0,0	257	150	1	1	0.999,0.996,1.0	1.0,1.0	-0.002
35773	ENSMUSG00000027944.14	Hax1	chr3	-	89903317	89903424	89903120	89903211	89904693	89904872	35773	7601044897	0,2,4	977909	0,0	257	150	1	1	1.0,0.997,0.992	1.0,1.0	-0.004
35774	ENSMUSG00000027944.14	Hax1	chr3	-	89903317	89903424	89903120	89903211	89905044	89905310	35774	7601044898	0,1,0	975911	0,0	257	150	1	1	1.0,0.998,1.0	1.0,1.0	-0.001
35775	ENSMUSG00000027944.14	Hax1	chr3	-	89903553	89903605	89903317	89903424	89904693	89904872	35775	142918171549	0,0,0	18101571	4,0	202	150	1	1	1.0,1.0,1.0	0.997,1.0	0.002
35776	ENSMUSG00000027944.14	Hax1	chr3	-	89903553	89903605	89903317	89903424	89905044	89905310	35776	451591501	0,0,1	569482	0,2	202	150	1	1	1.0,1.0,0.997	1.0,0.994	0.002
35777	ENSMUSG00000027944.14	Hax1	chr3	-	89904693	89904872	89903120	89903211	89905044	89905310	35777	249341255	0,1,0	327268	0,0	329	150	1	1	1.0,0.994,1.0	1.0,1.0	-0.002
35778	ENSMUSG00000027944.14	Hax1	chr3	-	89904693	89904872	89903317	89903424	89905044	89905310	35778	249339251	0,0,1	331268	0,2	329	150	1	1	1.0,1.0,0.991	1.0,0.984	0.005
35779	ENSMUSG00000027944.14	Hax1	chr3	-	89904693	89904872	89903553	89903605	89905044	89905310	35779	123515771303	5,6,4	15711361	3,1	329	150	1	1	0.991,0.992,0.993	0.996,0.998	-0.005
35780	ENSMUSG00000027944.14	Hax1	chr3	-	89904693	89904872	89903553	89903605	89905108	89905310	35780	118414521190	22,23,27	14471262	33,17	329	150	0.959623	1	0.961,0.966,0.953	0.952,0.971	-0.002
35781	ENSMUSG00000027944.14	Hax1	chr3	-	89904693	89904881	89903120	89903211	89905044	89905310	35781	139517661465	0,1,0	17481452	0,0	338	150	1	1	1.0,0.999,1.0	1.0,1.0	0
35782	ENSMUSG00000027944.14	Hax1	chr3	-	89904693	89904881	89903317	89903424	89905044	89905310	35782	139517641461	0,0,1	17521452	0,2	338	150	1	1	1.0,1.0,0.998	1.0,0.997	0.001
35783	ENSMUSG00000027944.14	Hax1	chr3	-	89904693	89904881	89903553	89903605	89905044	89905310	35783	238130022513	5,6,4	29922545	3,1	338	150	1	1	0.995,0.996,0.996	0.998,0.999	-0.003
35784	ENSMUSG00000027944.14	Hax1	chr3	-	89904693	89904881	89903553	89903605	89905108	89905310	35784	126715401286	22,23,27	15431327	33,17	338	150	0.945781	1	0.962,0.967,0.955	0.954,0.972	-0.002
35785	ENSMUSG00000027944.14	Hax1	chr3	-	89904693	89904881	89903553	89903605	89905834	89905927	35785	121615011230	3,3,0	15041288	0,0	338	150	1	1	0.994,0.996,1.0	1.0,1.0	-0.003
35786	ENSMUSG00000027944.14	Hax1	chr3	-	89904693	89905310	89903553	89903605	89905834	89905993	35786	391949053993	3,3,0	48044062	0,0	767	150	1	1	0.996,0.997,1.0	1.0,1.0	-0.002
35787	ENSMUSG00000027944.14	Hax1	chr3	-	89905044	89905310	89903553	89903605	89905834	89905973	35787	260132842623	3,3,0	31382640	0,0	416	150	1	1	0.997,0.997,1.0	1.0,1.0	-0.002
35788	ENSMUSG00000027944.14	Hax1	chr3	-	89905044	89905310	89904693	89904881	89905834	89905973	35788	376747843909	6,5,7	46313901	8,5	416	150	1	1	0.996,0.997,0.995	0.995,0.996	0
35789	ENSMUSG00000027944.14	Hax1	chr3	-	89905044	89905410	89903553	89903605	89905834	89905987	35789	172522871968	3,3,0	21911876	0,0	516	150	1	1	0.994,0.996,1.0	1.0,1.0	-0.003
35790	ENSMUSG00000027944.14	Hax1	chr3	-	89905044	89905410	89904693	89904881	89905834	89905987	35790	289137873254	6,5,7	36843137	8,5	516	150	1	1	0.993,0.995,0.993	0.993,0.995	0
35791	ENSMUSG00000027944.14	Hax1	chr3	-	89905108	89905310	89903553	89903605	89905834	89905984	35791	174421011545	3,3,0	19781645	0,0	352	150	1	1	0.996,0.997,1.0	1.0,1.0	-0.002
35792	ENSMUSG00000027944.14	Hax1	chr3	-	89905108	89905310	89904693	89904881	89905834	89905984	35792	177921221581	6,5,7	19921672	8,5	352	150	1	1	0.992,0.995,0.99	0.991,0.993	0
35793	ENSMUSG00000026102.10	Inpp1	chr1	-	52836199	52836260	52833628	52833829	52838443	52838695	35793	41,61,45	0,2,1	41,59	0,0	211	150	0.614781	1	1.0,0.956,0.97	1.0,1.0	-0.025
35794	ENSMUSG00000027942.18	4933434E20Rik	chr3	+	89960206	89960426	89959907	89960092	89960814	89960916	35794	7561072787	0,0,1	842874	0,1	370	150	1	1	1.0,1.0,0.997	1.0,0.997	0.001
35795	ENSMUSG00000027942.18	4933434E20Rik	chr3	+	89963513	89963631	89960814	89960916	89965791	89965958	35795	380589434	52,46,53	456452	51,45	268	150	0.864895	1	0.804,0.878,0.821	0.833,0.849	-0.007
35797	ENSMUSG00000051034.8	Zfp11	chr5	-	129737833	129737929	129731656	129735449	129747123	129747163	35797	27,18,17	1,1,0	30,20	0,3	246	150	0.634846	1	0.943,0.916,1.0	1.0,0.803	0.051
35798	ENSMUSG00000031592.11	Pcm1	chr8	+	41714396	41714513	41714047	41714218	41720223	41720401	35798	48,35,41	23,15,44	25,23	13,28	267	150	0.465941	1	0.54,0.567,0.344	0.519,0.316	0.066
35799	ENSMUSG00000031592.11	Pcm1	chr8	+	41728031	41728205	41727136	41727335	41728689	41728844	35799	94,55,101	0,7,13	41,47	1,5	324	150	0.574636	1	1.0,0.784,0.782	0.95,0.813	-0.026
35800	ENSMUSG00000031592.11	Pcm1	chr8	+	41736592	41736783	41735616	41735757	41739001	41739199	35800	220174256	0,1,2	87167	0,0	341	150	1	1	1.0,0.987,0.983	1.0,1.0	-0.01
35801	ENSMUSG00000031592.11	Pcm1	chr8	+	41757023	41757188	41746494	41746853	41762556	41762729	35801	125,74,125	13,11,14	78,82	10,10	315	150	0.860533	1	0.821,0.762,0.81	0.788,0.796	0.006
35802	ENSMUSG00000031592.11	Pcm1	chr8	+	41757023	41757188	41746494	41746853	41765194	41765315	35802	69,29,73	0,0,0	38,36	4,0	315	150	0.0575935	0.522155	1.0,1.0,1.0	0.819,1.0	0.091
35803	ENSMUSG00000031592.11	Pcm1	chr8	+	41766881	41767018	41766338	41766497	41768956	41769091	35803	173149238	0,0,4	120141	0,0	287	150	1	1	1.0,1.0,0.969	1.0,1.0	-0.01
35804	ENSMUSG00000031592.11	Pcm1	chr8	+	41768956	41769091	41766881	41767018	41774890	41775088	35804	140131203	1,0,8	91110	2,0	285	150	0.151245	0.953637	0.987,1.0,0.93	0.96,1.0	-0.008
35805	ENSMUSG00000027276.8	Jag1	chr2	-	136926201	136926352	136923375	136925401	136926494	136926626	35805	14,38,8	0,0,0	35,28	0,1	301	150	1	1	1.0,1.0,1.0	1.0,0.933	0.033
35806	ENSMUSG00000027276.8	Jag1	chr2	-	136930315	136930429	136930031	136930148	136930516	136930630	35806	22,32,35	0,0,0	32,31	0,1	264	150	1	1	1.0,1.0,1.0	1.0,0.946	0.027
35807	ENSMUSG00000027939.12	Nup210l	chr3	+	90029993	90030126	90027173	90027324	90031513	90031672	35807	0,1,0	0,0,0	0,0	2,0	283	150	1	1	NA,1.0,NA	0.0,NA	1
35808	ENSMUSG00000027939.12	Nup210l	chr3	+	90083144	90083277	90081636	90081764	90087456	90087519	35808	8,4,3	5,0,0	11,4	2,0	283	150	0.14204	0.917587	0.459,1.0,1.0	0.745,1.0	-0.053
35809	ENSMUSG00000027939.12	Nup210l	chr3	+	90100261	90100479	90093338	90093430	90105357	90105494	35809	0,6,0	0,2,0	0,10	0,4	368	150	1	1	NA,0.55,NA	NA,0.505	0.045
35810	ENSMUSG00000027939.12	Nup210l	chr3	+	90105357	90105494	90100261	90100479	90107105	90107229	35810	0,3,0	0,0,0	3,9	2,0	287	150	1	1	NA,1.0,NA	0.439,1.0	0.28
35811	ENSMUSG00000027939.12	Nup210l	chr3	+	90109223	90109373	90107105	90107229	90111014	90111262	35811	2,2,2	2,0,0	10,4	0,0	300	150	0.572387	1	0.333,1.0,1.0	1.0,1.0	-0.222
35812	ENSMUSG00000027939.12	Nup210l	chr3	+	90114589	90114791	90111014	90111262	90117660	90117765	35812	4,0,0	0,0,0	6,0	1,0	352	150	1	1	1.0,NA,NA	0.719,NA	0.281
35813	ENSMUSG00000027939.12	Nup210l	chr3	+	90114589	90114791	90111014	90111262	90119062	90119137	35813	4,1,0	0,1,0	7,0	0,0	352	150	1	1	1.0,0.299,NA	1.0,NA	-0.351
35814	ENSMUSG00000027939.12	Nup210l	chr3	+	90117660	90117765	90111014	90111262	90119062	90119137	35814	2,0,0	0,1,0	4,0	0,0	255	150	1	1	1.0,0.0,NA	1.0,NA	-0.5
35815	ENSMUSG00000027939.12	Nup210l	chr3	+	90117660	90117765	90114589	90114791	90119062	90119137	35815	2,0,0	0,1,0	5,0	2,0	255	150	1	1	1.0,0.0,NA	0.595,NA	-0.095
35816	ENSMUSG00000028559.18	Osbpl9	chr4	-	108940285	108940445	108930233	108930346	108943523	108943628	35816	357509366	0,2,0	324430	1,0	310	150	1	1	1.0,0.992,1.0	0.994,1.0	0
35817	ENSMUSG00000028559.18	Osbpl9	chr4	-	108940285	108940445	108930233	108930346	108944591	108944682	35817	165227197	0,0,1	164203	0,0	310	150	1	1	1.0,1.0,0.99	1.0,1.0	-0.003
35818	ENSMUSG00000028559.18	Osbpl9	chr4	-	108940285	108940445	108930233	108930346	108955699	108955750	35818	160222196	5,6,8	161203	3,3	310	150	0.0874969	0.679416	0.939,0.947,0.922	0.963,0.97	-0.03
35819	ENSMUSG00000028559.18	Osbpl9	chr4	-	108943523	108943628	108930233	108930346	108944591	108944682	35819	177208153	0,0,1	154179	0,0	255	150	1	1	1.0,1.0,0.989	1.0,1.0	-0.004
35820	ENSMUSG00000028559.18	Osbpl9	chr4	-	108943523	108943628	108940285	108940445	108944591	108944682	35820	374492323	5,5,1	317406	4,0	255	150	0.785226	1	0.978,0.983,0.995	0.979,1.0	-0.004
35821	ENSMUSG00000028559.18	Osbpl9	chr4	-	108944591	108944682	108930233	108930346	108955699	108955750	35821	16,28,19	5,6,8	15,21	3,3	241	150	0.184367	1	0.666,0.744,0.596	0.757,0.813	-0.116
35822	ENSMUSG00000028559.18	Osbpl9	chr4	-	108944591	108944682	108930233	108930346	108959693	108959789	35822	0,0,3	5,1,1	1,0	1,0	241	150	1	1	0.0,0.0,0.651	0.384,NA	-0.167
35823	ENSMUSG00000028559.18	Osbpl9	chr4	-	108944591	108944682	108940285	108940445	108955699	108955750	35823	19,33,18	0,0,0	16,21	1,0	241	150	1	1	1.0,1.0,1.0	0.909,1.0	0.045
35824	ENSMUSG00000028559.18	Osbpl9	chr4	-	108948857	108948896	108944591	108944682	108955699	108955750	35824	147191159	27,42,29	143204	22,41	189	150	0.66762	1	0.812,0.783,0.813	0.838,0.798	-0.015
35825	ENSMUSG00000028559.18	Osbpl9	chr4	-	108955699	108955750	108948857	108948896	108957117	108957147	35825	155192177	0,0,2	147216	0,0	201	150	1	1	1.0,1.0,0.985	1.0,1.0	-0.005
35826	ENSMUSG00000028559.18	Osbpl9	chr4	-	108958312	108958360	108930233	108930346	108959693	108959789	35826	32,42,26	5,1,1	41,42	1,0	198	150	0.0202906	0.265145	0.829,0.97,0.952	0.969,1.0	-0.068
35827	ENSMUSG00000028559.18	Osbpl9	chr4	-	108965077	108965146	108959693	108959789	108975091	108975233	35827	0,0,1	53,75,47	2,0	66,60	219	150	1	1	0.0,0.0,0.014	0.02,0.0	-0.005
35828	ENSMUSG00000028559.18	Osbpl9	chr4	-	108965077	108965146	108959693	108959789	108990940	108991017	35828	0,2,4	41,65,39	3,0	37,45	219	150	0.747309	1	0.0,0.021,0.066	0.053,0.0	0.003
35829	ENSMUSG00000028559.18	Osbpl9	chr4	-	109013851	109013930	108990940	108991017	109029470	109029521	35829	81,133,89	1,10,1	99,94	0,0	229	150	0.0021295	0.0570969	0.982,0.897,0.983	1.0,1.0	-0.046
35830	ENSMUSG00000028559.18	Osbpl9	chr4	-	109019486	109019728	109013851	109013930	109029470	109029521	35830	1,0,2	57,95,62	0,0	79,71	392	150	1	1	0.007,0.0,0.012	0.0,0.0	0.006
35831	ENSMUSG00000028559.18	Osbpl9	chr4	-	109029470	109029521	109013851	109013930	109059301	109059431	35831	64,110,70	0,0,0	102,79	1,2	201	150	0.467398	1	1.0,1.0,1.0	0.987,0.967	0.023
35832	ENSMUSG00000040195.12	Nemp1	chr10	+	127514802	127515004	127512508	127512697	127524101	127524217	35832	0,0,1	0,17,1	0,0	1,7	352	150	1	1	NA,0.0,0.299	0.0,0.0	0.149
35833	ENSMUSG00000040195.12	Nemp1	chr10	+	127514802	127515004	127512934	127513096	127524101	127524217	35833	0,0,1	179196166	0,3	178206	352	150	1	1	0.0,0.0,0.003	0.0,0.006	-0.002
35834	ENSMUSG00000040195.12	Nemp1	chr10	+	127529352	127529467	127528836	127528930	127530297	127530523	35834	174189178	3,3,2	194182	3,6	265	150	0.252027	1	0.97,0.973,0.981	0.973,0.945	0.016
35835	ENSMUSG00000042390.10	Gatad2b	chr3	+	90231348	90231401	90200490	90200731	90248962	90249301	35835	13,6,9	130141140	16,20	142127	203	150	0.0113304	0.180173	0.069,0.03,0.045	0.077,0.104	-0.042
35836	ENSMUSG00000042390.10	Gatad2b	chr3	+	90231348	90231401	90201389	90201650	90248962	90249301	35836	5,4,3	0,4,1	8,9	2,1	203	150	0.708892	1	1.0,0.425,0.689	0.747,0.869	-0.103
35837	ENSMUSG00000042390.10	Gatad2b	chr3	+	90256661	90256793	90255873	90256003	90257693	90257825	35837	294451447	0,0,0	487465	1,9	282	150	0.272675	1	1.0,1.0,1.0	0.996,0.965	0.02
35838	ENSMUSG00000042390.10	Gatad2b	chr3	+	90261614	90263092	90259120	90259436	90263437	90263555	35838	369480407	0,0,0	509481	0,3	1628	150	0.441383	1	1.0,1.0,1.0	1.0,0.937	0.031
35839	ENSMUSG00000027933.12	Ints3	chr3	-	90307610	90307730	90303684	90303838	90308374	90308478	35839	225278204	0,0,0	392343	2,0	270	150	1	1	1.0,1.0,1.0	0.991,1.0	0.004
35840	ENSMUSG00000027933.12	Ints3	chr3	-	90307901	90307946	90307610	90307730	90308374	90308478	35840	345499471	8,7,2	700617	14,8	195	150	0.352887	1	0.971,0.982,0.995	0.975,0.983	0.004
35841	ENSMUSG00000027933.12	Ints3	chr3	-	90308711	90308766	90308374	90308478	90309149	90309279	35841	587738700	0,0,0	10731007	0,2	205	150	1	1	1.0,1.0,1.0	1.0,0.997	0.002
35842	ENSMUSG00000027933.12	Ints3	chr3	-	90329042	90329126	90322799	90322913	90331310	90331394	35842	496640618	0,0,0	942812	0,2	234	150	1	1	1.0,1.0,1.0	1.0,0.996	0.002
35843	ENSMUSG00000033653.19	Vps8	chr16	+	21270105	21270111	21267098	21267153	21274978	21275103	35843	0,0,2	83,105,56	0,0	108115	156	150	1	1	0.0,0.0,0.033	0.0,0.0	0.011
35844	ENSMUSG00000033653.19	Vps8	chr16	+	21278490	21278558	21276128	21276215	21279871	21280025	35844	127164113	0,2,0	216187	2,0	218	150	1	1	1.0,0.983,1.0	0.987,1.0	0.001
35845	ENSMUSG00000033653.19	Vps8	chr16	+	21280127	21280187	21279871	21280025	21282344	21282452	35845	66,109,70	0,0,0	93129	4,0	210	150	0.599661	1	1.0,1.0,1.0	0.943,1.0	0.028
35846	ENSMUSG00000033653.19	Vps8	chr16	+	21285163	21285244	21282344	21282452	21288866	21289037	35846	102126139	0,1,0	176172	0,0	231	150	1	1	1.0,0.988,1.0	1.0,1.0	-0.004
35847	ENSMUSG00000033653.19	Vps8	chr16	+	21314629	21314676	21297143	21297233	21318937	21319160	35847	110181155	4,2,0	217194	5,0	197	150	0.897616	1	0.954,0.986,1.0	0.971,1.0	-0.006
35848	ENSMUSG00000033653.19	Vps8	chr16	+	21325519	21325571	21323147	21323237	21330268	21330311	35848	76135111	0,0,3	142146	0,0	202	150	1	1	1.0,1.0,0.965	1.0,1.0	-0.012
35849	ENSMUSG00000033653.19	Vps8	chr16	+	21325519	21325571	21323147	21323237	21336032	21336105	35849	30,54,51	0,3,0	62,49	2,0	202	150	0.941292	1	1.0,0.93,1.0	0.958,1.0	-0.002
35850	ENSMUSG00000033653.19	Vps8	chr16	+	21330268	21330311	21323147	21323237	21336032	21336105	35850	36,29,29	0,3,0	36,42	2,0	193	150	0.426386	1	1.0,0.883,1.0	0.933,1.0	-0.006
35851	ENSMUSG00000033653.19	Vps8	chr16	+	21330268	21330311	21325519	21325571	21336032	21336105	35851	88,110,93	6,0,4	116141	0,2	193	150	0.0271457	0.321174	0.919,1.0,0.948	1.0,0.982	-0.035
35852	ENSMUSG00000033653.19	Vps8	chr16	+	21350029	21350112	21346215	21346342	21351812	21351911	35852	37,58,53	4,3,6	86,72	1,4	233	150	0.0394948	0.410945	0.856,0.926,0.85	0.982,0.921	-0.074
35854	ENSMUSG00000033653.19	Vps8	chr16	+	21351812	21351911	21346285	21346342	21358768	21358858	35854	45,38,45	2,0,0	61,52	0,0	249	150	1	1	0.931,1.0,1.0	1.0,1.0	-0.023
35855	ENSMUSG00000033653.19	Vps8	chr16	+	21358768	21358858	21351812	21351911	21362017	21362064	35855	119146124	0,0,0	205172	0,4	240	150	0.594063	1	1.0,1.0,1.0	1.0,0.964	0.018
35856	ENSMUSG00000033653.19	Vps8	chr16	+	21362017	21362064	21351812	21351911	21372824	21372972	35856	23,27,12	0,2,0	36,22	0,0	197	150	1	1	1.0,0.911,1.0	1.0,1.0	-0.03
35858	ENSMUSG00000033653.19	Vps8	chr16	+	21426917	21426971	21400282	21400448	21459428	21459509	35858	110170153	0,4,4	211182	4,5	204	150	0.488134	1	1.0,0.969,0.966	0.975,0.964	0.009
35859	ENSMUSG00000033653.19	Vps8	chr16	+	21459428	21459509	21400282	21400448	21462870	21462995	35859	36,84,71	0,0,0	108,83	0,10	231	150	0.000196851	0.0107121	1.0,1.0,1.0	1.0,0.843	0.079
35861	ENSMUSG00000044533.16	Rps2	chr17	+	24939507	24939705	24939083	24939426	24939942	24940276	35861	9343011659098030	0,0,0	125768101658	48,0	348	150	1	1	1.0,1.0,1.0	0.999,1.0	0
35862	ENSMUSG00000044533.16	Rps2	chr17	+	24939942	24940276	24939507	24939705	24940596	24940688	35862	575667287061396	154,0,129	8343664883	111155	484	150	1	1	0.991,1.0,0.993	0.996,0.992	0.001
35863	ENSMUSG00000064264.15	Zfp428	chr7	+	24209947	24210178	24206430	24206861	24214461	24214844	35863	112,130,93	0,1,0	142159	0,0	381	150	1	1	1.0,0.981,1.0	1.0,1.0	-0.006
35864	ENSMUSG00000064264.15	Zfp428	chr7	+	24209970	24210178	24206494	24206861	24214461	24215105	35864	190212175	0,1,0	242275	0,0	358	150	1	1	1.0,0.989,1.0	1.0,1.0	-0.004
35865	ENSMUSG00000064264.15	Zfp428	chr7	+	24209970	24210178	24206494	24206861	24214500	24215107	35865	195205172	0,0,0	248230	0,2	358	150	1	1	1.0,1.0,1.0	1.0,0.98	0.01
35866	ENSMUSG00000064264.15	Zfp428	chr7	+	24210109	24210178	24206523	24206861	24214500	24214528	35866	29,30,23	0,0,0	38,23	0,2	219	150	0.812241	1	1.0,1.0,1.0	1.0,0.887	0.056
35867	ENSMUSG00000030110.14	Ret	chr6	-	118142870	118142941	118141683	118141821	118144856	118144979	35867	319509456	1,4,5	328262	3,1	221	150	1	1	0.995,0.989,0.984	0.987,0.994	-0.001
35868	ENSMUSG00000030110.14	Ret	chr6	-	118144856	118144979	118141683	118141821	118145082	118145297	35868	185265255	2,0,0	202168	0,0	273	150	1	1	0.981,1.0,1.0	1.0,1.0	-0.006
35869	ENSMUSG00000002228.8	Ppm1j	chr3	+	104692501	104692609	104692271	104692335	104692713	104692865	35869	0,1,5	0,2,0	13,6	0,0	258	150	1	1	NA,0.225,1.0	1.0,1.0	-0.387
35870	ENSMUSG00000031703.9	Itfg1	chr8	-	86462753	86462797	86457872	86459080	86464745	86464854	35870	228280299	0,0,0	267247	2,0	194	150	1	1	1.0,1.0,1.0	0.99,1.0	0.005
35871	ENSMUSG00000031703.9	Itfg1	chr8	-	86464745	86464854	86457872	86459080	86466856	86467007	35871	115219146	0,0,0	127163	0,1	259	150	1	1	1.0,1.0,1.0	1.0,0.99	0.005
35872	ENSMUSG00000031703.9	Itfg1	chr8	-	86464745	86464854	86462753	86462797	86490863	86491036	35872	163194221	2,0,0	190175	3,0	259	150	1	1	0.979,1.0,1.0	0.973,1.0	0.007
35873	ENSMUSG00000031703.9	Itfg1	chr8	-	86466856	86467007	86464745	86464854	86490863	86491036	35873	454681589	3,5,5	546556	5,1	301	150	0.71384	1	0.987,0.985,0.983	0.982,0.996	-0.004
35874	ENSMUSG00000031703.9	Itfg1	chr8	-	86557811	86557886	86537173	86537268	86561649	86561707	35874	432492419	2,5,2	369450	4,0	225	150	1	1	0.993,0.985,0.993	0.984,1.0	-0.002
35875	ENSMUSG00000114797.2	Gm49336	chr14	-	60460765	60460864	60457865	60459127	60466157	60466359	35875	256389340	2,11,0	344380	0,6	249	150	0.329732	1	0.987,0.955,1.0	1.0,0.974	-0.006
35876	ENSMUSG00000114797.2	Gm49336	chr14	-	60469995	60470114	60469522	60469605	60471678	60471758	35876	348463387	1,2,2	387399	0,0	269	150	1	1	0.995,0.992,0.991	1.0,1.0	-0.007
35877	ENSMUSG00000114797.2	Gm49336	chr14	-	60476929	60476995	60475900	60476075	60479995	60480106	35877	80109116	3,0,0	118121	0,0	216	150	1	1	0.949,1.0,1.0	1.0,1.0	-0.017
35878	ENSMUSG00000114797.2	Gm49336	chr14	-	60478222	60478247	60476929	60476995	60479995	60480106	35878	261374324	0,0,2	303303	0,2	175	150	1	1	1.0,1.0,0.993	1.0,0.992	0.002
35879	ENSMUSG00000114797.2	Gm49336	chr14	-	60480805	60480943	60478222	60480106	60481962	60482112	35879	378467413	2,0,0	439470	3,0	288	150	1	1	0.99,1.0,1.0	0.987,1.0	0.003
35880	ENSMUSG00000114797.2	Gm49336	chr14	-	60481962	60482112	60480805	60480943	60484772	60484915	35880	323385406	0,3,0	411452	0,2	300	150	1	1	1.0,0.985,1.0	1.0,0.991	-0.001
35881	ENSMUSG00000114797.2	Gm49336	chr14	-	60484772	60484915	60481962	60482112	60488611	60488855	35881	318375347	2,1,0	400441	4,0	293	150	1	1	0.988,0.995,1.0	0.981,1.0	0.004
35882	ENSMUSG00000061950.18	Ppp4r1	chr17	+	66090618	66090663	66090349	66090444	66110154	66110290	35882	50,78,87	0,0,0	57109	1,3	195	150	0.843282	1	1.0,1.0,1.0	0.978,0.965	0.028
35883	ENSMUSG00000061950.18	Ppp4r1	chr17	+	66090618	66090663	66090349	66090444	66110205	66110290	35883	131153186	0,5,0	167151	1,0	195	150	0.906643	1	1.0,0.959,1.0	0.992,1.0	-0.01
35884	ENSMUSG00000061950.18	Ppp4r1	chr17	+	66131254	66131784	66122917	66123045	66136369	66136542	35884	134817391449	0,3,0	17501747	3,4	680	150	1	1	1.0,0.992,1.0	0.992,0.99	0.006
35885	ENSMUSG00000061950.18	Ppp4r1	chr17	+	66136369	66136542	66131254	66131784	66137991	66138022	35885	669911730	0,0,1	819829	3,5	323	150	1	1	1.0,1.0,0.997	0.992,0.987	0.009
35886	ENSMUSG00000061950.18	Ppp4r1	chr17	+	66136865	66136985	66136369	66136542	66137991	66138087	35886	13,21,17	237375277	14,21	330317	270	150	0.831782	1	0.03,0.03,0.033	0.023,0.035	0.002
35887	ENSMUSG00000061950.18	Ppp4r1	chr17	+	66145812	66145954	66144884	66145019	66147851	66148851	35887	470588529	2,0,0	622609	0,2	292	150	1	1	0.992,1.0,1.0	1.0,0.994	0
35888	ENSMUSG00000047986.13	Palm3	chr8	+	84753628	84753713	84753377	84753520	84754754	84754800	35888	29,33,25	4,8,3	28,32	13,9	235	150	0.0392314	0.409145	0.822,0.725,0.842	0.579,0.694	0.16
35889	ENSMUSG00000099913.2	Gm28551	chr1	-	53369370	53369567	53364665	53365616	53385738	53385920	35889	8,1,2	0,1,0	4,3	0,4	347	150	0.0159044	0.226243	1.0,0.302,1.0	1.0,0.245	0.145
35891	ENSMUSG00000020473.14	Aebp1	chr11	+	5816432	5816510	5815384	5815453	5816919	5817000	35891	450853734842	6,11,13	73136534	0,10	228	150	1	1	0.998,0.997,0.996	1.0,0.998	-0.002
35892	ENSMUSG00000020473.14	Aebp1	chr11	+	5816432	5816510	5815384	5815453	5817097	5817151	35892	172421161841	0,0,0	29162553	1,4	228	150	1	1	1.0,1.0,1.0	0.999,0.998	0.002
35893	ENSMUSG00000020473.14	Aebp1	chr11	+	5816919	5817000	5815384	5815453	5817097	5817151	35893	117115801439	0,0,0	19281767	1,4	231	150	1	1	1.0,1.0,1.0	0.999,0.997	0.002
35894	ENSMUSG00000020473.14	Aebp1	chr11	+	5816919	5817000	5816432	5816510	5817097	5817151	35894	327040623747	1,0,0	53344771	0,0	231	150	1	1	1.0,1.0,1.0	1.0,1.0	0
35895	ENSMUSG00000020473.14	Aebp1	chr11	+	5817097	5817151	5816919	5817000	5817639	5817749	35895	408052554758	24,28,26	68046069	38,33	204	150	1	1	0.992,0.993,0.993	0.992,0.993	0
35896	ENSMUSG00000020473.14	Aebp1	chr11	+	5817639	5817749	5817097	5817151	5817819	5817959	35896	740294188571	0,0,0	1244910979	6,2	260	150	1	1	1.0,1.0,1.0	0.999,1.0	0
35897	ENSMUSG00000020473.14	Aebp1	chr11	+	5817639	5817749	5817097	5817151	5818296	5818381	35897	294139993511	0,0,0	49224570	0,10	260	150	1	1	1.0,1.0,1.0	1.0,0.996	0.002
35898	ENSMUSG00000020473.14	Aebp1	chr11	+	5817819	5817959	5817097	5817151	5818296	5818381	35898	316140613534	0,0,0	51984695	0,10	290	150	1	1	1.0,1.0,1.0	1.0,0.996	0.002
35899	ENSMUSG00000020473.14	Aebp1	chr11	+	5817819	5817959	5817601	5817749	5818296	5818381	35899	764095038615	2,0,0	1275911120	7,4	290	150	1	1	0.999,1.0,1.0	0.999,0.999	0.001
35900	ENSMUSG00000020473.14	Aebp1	chr11	+	5818296	5818381	5817819	5817959	5818474	5818619	35900	513261865682	0,0,0	85527432	3,0	235	150	1	1	1.0,1.0,1.0	0.999,1.0	0
35901	ENSMUSG00000020473.14	Aebp1	chr11	+	5819064	5819188	5818730	5818816	5819413	5819610	35901	458860515466	0,0,0	84457027	25,0	274	150	1	1	1.0,1.0,1.0	0.995,1.0	0.002
35902	ENSMUSG00000020473.14	Aebp1	chr11	+	5819413	5819610	5819064	5819188	5819706	5819886	35902	619175866970	0,2,0	104368790	0,0	347	150	1	1	1.0,0.999,1.0	1.0,1.0	0
35903	ENSMUSG00000020473.14	Aebp1	chr11	+	5819706	5819886	5819413	5819610	5820075	5820427	35903	577569296573	7,0,8	98928025	11,10	330	150	1	1	0.997,1.0,0.997	0.998,0.997	0
35904	ENSMUSG00000020473.14	Aebp1	chr11	+	5820752	5820852	5820513	5820653	5821244	5822088	35904	471454945153	51,70,72	78766377	81,70	250	150	0.265551	1	0.982,0.979,0.977	0.983,0.982	-0.003
35905	ENSMUSG00000029131.15	Dnajb6	chr5	+	29953342	29953433	29940685	29941114	29955935	29956023	35905	456640426	26,39,17	457548	4,24	241	150	0.00345971	0.079769	0.916,0.911,0.94	0.986,0.934	-0.038
35906	ENSMUSG00000029131.15	Dnajb6	chr5	+	29961231	29961336	29958539	29958650	29962545	29962958	35906	4,13,13	1,1,1	2,10	0,7	255	150	0.0363939	0.389041	0.702,0.884,0.884	1.0,0.457	0.095
35907	ENSMUSG00000029131.15	Dnajb6	chr5	+	29969396	29969528	29958539	29958650	29970503	29970645	35907	537857682	0,0,0	681635	1,1	282	150	1	1	1.0,1.0,1.0	0.997,0.997	0.003
35908	ENSMUSG00000029131.15	Dnajb6	chr5	+	29986127	29986448	29971322	29971393	29990028	29991476	35908	473576515	3,5,0	652625	0,0	471	150	0.664922	1	0.98,0.973,1.0	1.0,1.0	-0.016
35910	ENSMUSG00000024660.10	Incenp	chr19	-	9851583	9851734	9849659	9850237	9852179	9852287	35910	116514101223	0,0,0	17581547	2,0	301	150	1	1	1.0,1.0,1.0	0.998,1.0	0.001
35911	ENSMUSG00000024660.10	Incenp	chr19	-	9852179	9852287	9851583	9851734	9852461	9852540	35911	124817531461	5,8,7	19921823	19,17	258	150	0.044432	0.444052	0.993,0.992,0.992	0.984,0.984	0.008
35912	ENSMUSG00000024660.10	Incenp	chr19	-	9855040	9855160	9853953	9854180	9855491	9855612	35912	120014851388	14,2,19	16971595	26,17	270	150	0.0749815	0.615935	0.979,0.998,0.976	0.973,0.981	0.007
35913	ENSMUSG00000024660.10	Incenp	chr19	-	9860555	9860567	9855682	9855792	9861062	9861197	35913	158177156	143180173	277213	213193	162	150	0.137494	0.899554	0.506,0.477,0.455	0.546,0.505	-0.046
35914	ENSMUSG00000024660.10	Incenp	chr19	-	9861062	9861197	9855682	9855792	9861268	9861383	35914	8421005911	1,3,0	12551077	0,0	285	150	1	1	0.998,0.994,1.0	1.0,1.0	-0.003
35915	ENSMUSG00000024660.10	Incenp	chr19	-	9872684	9872831	9872202	9872316	9876702	9876853	35915	312433455	0,0,0	602523	0,1	297	150	1	1	1.0,1.0,1.0	1.0,0.996	0.002
35916	ENSMUSG00000024660.10	Incenp	chr19	-	9872684	9872835	9872202	9872316	9876702	9876825	35916	619814828	0,0,0	1117988	0,1	301	150	1	1	1.0,1.0,1.0	1.0,0.998	0.001
35917	ENSMUSG00000024660.10	Incenp	chr19	-	9872938	9873005	9872684	9872831	9876702	9876745	35917	0,2,0	5,5,13	4,1	2,11	217	150	0.00850074	0.148416	0.0,0.217,0.0	0.58,0.059	-0.247
35918	ENSMUSG00000024660.10	Incenp	chr19	-	9872938	9873005	9872684	9872835	9876702	9876745	35918	2,2,1	308379377	2,8	510458	217	150	1	1	0.004,0.004,0.002	0.003,0.012	-0.004
35926	ENSMUSG00000040818.11	Dennd6a	chr14	+	26313387	26313426	26300715	26301017	26320770	26320883	35926	8,10,7	0,0,0	14,13	1,2	189	150	0.159145	0.98556	1.0,1.0,1.0	0.917,0.838	0.123
35927	ENSMUSG00000040818.11	Dennd6a	chr14	+	26313549	26313592	26313387	26313426	26320770	26320883	35927	47,37,22	2,2,2	38,67	0,0	193	150	0.052824	0.494423	0.948,0.935,0.895	1.0,1.0	-0.074
35928	ENSMUSG00000040818.11	Dennd6a	chr14	+	26324202	26324308	26313549	26313592	26325828	26325908	35928	4,17,17	0,0,0	15,28	0,2	256	150	0.496561	1	1.0,1.0,1.0	1.0,0.891	0.054
35929	ENSMUSG00000040818.11	Dennd6a	chr14	+	26327030	26327093	26325825	26325908	26328059	26328115	35929	18,64,35	2,0,0	53,49	0,0	213	150	1	1	0.864,1.0,1.0	1.0,1.0	-0.045
35930	ENSMUSG00000073705.11	Cenps	chr4	-	149214609	149214676	149212654	149213385	149216095	149216129	35930	328393297	0,1,0	341348	0,0	217	150	1	1	1.0,0.996,1.0	1.0,1.0	-0.001
35931	ENSMUSG00000033295.15	Ptprf	chr4	-	118074288	118074386	118070937	118071061	118077689	118077805	35931	3,2,1	0,2,0	3,0	0,0	248	150	1	1	1.0,0.377,1.0	1.0,NA	-0.208
35938	ENSMUSG00000036873.14	2410004B18Rik	chr3	+	145644297	145644424	145643796	145644083	145644652	145644851	35938	35,44,45	98,128,96	33,65	140140	277	150	0.579568	1	0.162,0.157,0.202	0.113,0.201	0.017
35939	ENSMUSG00000036873.14	2410004B18Rik	chr3	+	145646949	145647041	145644840	145644851	145649516	145649953	35939	3,0,1	43,47,67	1,2	73,70	242	150	1	1	0.041,0.0,0.009	0.008,0.017	0.004
35940	ENSMUSG00000036873.14	2410004B18Rik	chr3	+	145646949	145647041	145644840	145644851	145649551	145650584	35940	1,4,3	123168163	1,4	273252	242	150	1	1	0.005,0.015,0.011	0.002,0.01	0.004
35941	ENSMUSG00000028397.14	Kdm4c	chr4	+	74181045	74181206	74170172	74170323	74189430	74189606	35941	68,80,90	3,9,15	103,96	0,13	311	150	0.141254	0.914354	0.916,0.811,0.743	1.0,0.781	-0.067
35943	ENSMUSG00000028397.14	Kdm4c	chr4	+	74189430	74189606	74170172	74170323	74199133	74199248	35943	46,68,72	0,0,0	45,58	0,2	326	150	0.349739	1	1.0,1.0,1.0	1.0,0.93	0.035
35944	ENSMUSG00000028397.14	Kdm4c	chr4	+	74199133	74199248	74189430	74189606	74216677	74216871	35944	70,77,81	0,3,0	59,57	12,4	265	150	7.94783e-07	0.000149371	1.0,0.936,1.0	0.736,0.89	0.166
35945	ENSMUSG00000028397.14	Kdm4c	chr4	+	74317583	74317676	74309613	74309733	74323057	74324097	35945	50,69,69	0,2,0	66,64	0,0	243	150	1	1	1.0,0.955,1.0	1.0,1.0	-0.015
35947	ENSMUSG00000008763.17	Man1a2	chr3	-	100499148	100499264	100495033	100495253	100524278	100524372	35947	322432475	0,0,0	347404	0,1	266	150	1	1	1.0,1.0,1.0	1.0,0.996	0.002
35948	ENSMUSG00000008763.17	Man1a2	chr3	-	100551856	100551937	100539819	100539914	100554307	100554426	35948	285334307	11,8,7	233359	0,5	231	150	0.00273765	0.0679764	0.944,0.964,0.966	1.0,0.979	-0.032
35949	ENSMUSG00000008763.17	Man1a2	chr3	-	100551856	100551937	100539819	100539914	100559854	100559908	35949	105138135	2,0,0	89137	0,0	231	150	1	1	0.972,1.0,1.0	1.0,1.0	-0.009
35950	ENSMUSG00000008763.17	Man1a2	chr3	-	100554307	100554426	100539819	100539914	100559854	100559951	35950	245251219	2,0,0	219222	0,0	269	150	1	1	0.986,1.0,1.0	1.0,1.0	-0.005
35951	ENSMUSG00000008763.17	Man1a2	chr3	-	100554307	100554426	100551856	100551937	100559854	100559951	35951	420446390	6,7,7	366441	4,3	269	150	0.117951	0.815533	0.975,0.973,0.969	0.981,0.988	-0.012
35952	ENSMUSG00000008763.17	Man1a2	chr3	-	100591876	100592003	100563376	100563590	100592457	100592624	35952	175233178	0,1,0	198216	4,0	277	150	0.574387	1	1.0,0.992,1.0	0.964,1.0	0.015
35953	ENSMUSG00000085101.8	Platr16	chr4	+	145138756	145138850	145136814	145136996	145176036	145176326	35953	34,59,71	1,0,0	35,18	0,0	244	150	1	1	0.954,1.0,1.0	1.0,1.0	-0.015
35954	ENSMUSG00000019715.15	Gle1	chr2	+	29826021	29826249	29825437	29825610	29828506	29828617	35954	629867721	3,1,9	948794	6,0	378	150	0.880484	1	0.988,0.997,0.97	0.984,1.0	-0.007
35955	ENSMUSG00000019715.15	Gle1	chr2	+	29829146	29829295	29828506	29828617	29829494	29829555	35955	8911080861	0,0,0	11331043	2,0	299	150	1	1	1.0,1.0,1.0	0.996,1.0	0.002
35956	ENSMUSG00000019715.15	Gle1	chr2	+	29832549	29832778	29825437	29825610	29833736	29833849	35956	387464343	0,0,0	558469	0,1	379	150	1	1	1.0,1.0,1.0	1.0,0.995	0.002
35957	ENSMUSG00000019715.15	Gle1	chr2	+	29838901	29839044	29834000	29834070	29839167	29839358	35957	420564421	0,2,0	579530	0,0	293	150	1	1	1.0,0.993,1.0	1.0,1.0	-0.002
35958	ENSMUSG00000019715.15	Gle1	chr2	+	29842566	29842671	29840613	29840743	29845617	29845700	35958	341401407	0,3,0	587422	0,0	255	150	1	1	1.0,0.987,1.0	1.0,1.0	-0.004
35961	ENSMUSG00000028037.14	Ifi44	chr3	-	151454781	151454886	151453254	151453291	151455472	151455540	35961	0,5,8	0,0,0	0,0	0,4	255	150	1	1	NA,1.0,1.0	NA,0.0	1
35962	ENSMUSG00000028037.14	Ifi44	chr3	-	151454781	151455281	151453254	151453291	151455472	151455597	35962	22,24,23	0,0,0	6,2	0,4	650	150	0.00225245	0.059353	1.0,1.0,1.0	1.0,0.103	0.449
35963	ENSMUSG00000026289.16	Atg16l1	chr1	+	87702534	87702591	87701866	87701953	87702802	87702850	35963	14,27,31	0,0,0	25,40	5,0	207	150	0.01566	0.224049	1.0,1.0,1.0	0.784,1.0	0.108
35964	ENSMUSG00000026289.16	Atg16l1	chr1	+	87702534	87702591	87701866	87701953	87703478	87703581	35964	57,69,90	63,49,75	75123	72,63	207	150	0.366196	1	0.396,0.505,0.465	0.43,0.586	-0.053
35965	ENSMUSG00000026289.16	Atg16l1	chr1	+	87702802	87702850	87701866	87701953	87703478	87703581	35965	0,0,0	63,49,75	5,0	72,63	198	150	0.533665	1	0.0,0.0,0.0	0.05,0.0	-0.025
35966	ENSMUSG00000026289.16	Atg16l1	chr1	+	87702802	87702850	87702534	87702591	87703478	87703581	35966	2,2,0	45,44,59	0,1	50,84	198	150	0.67339	1	0.033,0.033,0.0	0.0,0.009	0.018
35967	ENSMUSG00000026289.16	Atg16l1	chr1	+	87717052	87717202	87713597	87714068	87717293	87717341	35967	234284254	0,0,0	244290	0,2	300	150	1	1	1.0,1.0,1.0	1.0,0.986	0.007
35968	ENSMUSG00000010651.5	Acaa1b	chr9	-	118982737	118982780	118980883	118980982	118982993	118983073	35968	4,8,4	2,0,0	2,2	0,0	193	150	1	1	0.609,1.0,1.0	1.0,1.0	-0.13
35969	ENSMUSG00000029725.11	Ppp1r35	chr5	+	137777563	137777807	137777165	137777483	137777887	137778024	35969	264285280	0,0,0	334255	1,0	394	150	1	1	1.0,1.0,1.0	0.992,1.0	0.004
35970	ENSMUSG00000029725.11	Ppp1r35	chr5	+	137777887	137778024	137777563	137777807	137778115	137778372	35970	297335313	6,8,14	378295	8,6	287	150	0.280831	1	0.963,0.956,0.921	0.961,0.963	-0.015
35971	ENSMUSG00000029009.18	Mthfr	chr4	+	148127881	148128120	148126040	148126286	148128900	148129011	35971	104179181	0,0,6	159152	0,0	389	150	0.440169	1	1.0,1.0,0.921	1.0,1.0	-0.026
35972	ENSMUSG00000029009.18	Mthfr	chr4	+	148135828	148136079	148132529	148132723	148136321	148136456	35972	134125155	0,0,0	213158	2,0	401	150	1	1	1.0,1.0,1.0	0.976,1.0	0.012
35975	ENSMUSG00000035268.15	Pkig	chr2	+	163501069	163501155	163500334	163500412	163545405	163545475	35975	56,71,56	147146150	85,77	165239	236	150	0.930688	1	0.195,0.236,0.192	0.247,0.17	-0.001
35976	ENSMUSG00000035268.15	Pkig	chr2	+	163501069	163501155	163500334	163500412	163563047	163563118	35976	33,60,11	68,76,59	33,40	103,91	236	150	0.460362	1	0.236,0.334,0.106	0.169,0.218	0.032
35977	ENSMUSG00000035268.15	Pkig	chr2	+	163501069	163501155	163500377	163500579	163545405	163545475	35977	37,54,42	21,13,13	54,56	14,17	236	150	0.456056	1	0.528,0.725,0.673	0.71,0.677	-0.051
35978	ENSMUSG00000035268.15	Pkig	chr2	+	163501069	163501155	163500377	163500579	163563047	163563118	35978	17,35,8	2,4,2	16,26	6,0	236	150	0.77267	1	0.844,0.848,0.718	0.629,1.0	-0.011
35979	ENSMUSG00000035268.15	Pkig	chr2	+	163545405	163545475	163500305	163500412	163563047	163563118	35979	328341326	68,76,59	427456	103,91	220	150	0.586906	1	0.767,0.754,0.79	0.739,0.774	0.014
35980	ENSMUSG00000035268.15	Pkig	chr2	+	163545405	163545475	163500305	163500412	163567376	163567393	35980	29,31,36	1,4,3	35,77	0,0	220	150	0.00136478	0.0416552	0.952,0.841,0.891	1.0,1.0	-0.105
35981	ENSMUSG00000035268.15	Pkig	chr2	+	163545405	163545475	163500396	163500579	163563047	163563118	35981	203214191	2,4,2	280248	6,0	220	150	0.891864	1	0.986,0.973,0.985	0.97,1.0	-0.004
35982	ENSMUSG00000035268.15	Pkig	chr2	+	163545405	163545475	163501069	163501155	163563047	163563118	35982	229256231	22,48,5	340298	30,29	220	150	0.917241	1	0.876,0.784,0.969	0.885,0.875	-0.004
35983	ENSMUSG00000035268.15	Pkig	chr2	+	163545405	163545475	163535957	163536076	163563047	163563118	35983	182201181	0,0,0	266231	0,2	220	150	1	1	1.0,1.0,1.0	1.0,0.987	0.006
35984	ENSMUSG00000035268.15	Pkig	chr2	+	163563047	163563221	163500305	163500412	163567376	163567393	35984	857993747	1,4,3	1078982	0,0	324	150	1	1	0.997,0.991,0.991	1.0,1.0	-0.007
35985	ENSMUSG00000035268.15	Pkig	chr2	+	163563047	163563221	163545405	163545475	163567376	163567393	35985	112812771016	6,18,9	14131332	9,21	324	150	0.587871	1	0.989,0.97,0.981	0.986,0.967	0.004
35986	ENSMUSG00000028221.4	Pip4p2	chr4	+	14886533	14886682	14864075	14864437	14892392	14892499	35986	410543474	0,3,7	466458	6,0	299	150	0.877367	1	1.0,0.989,0.971	0.975,1.0	-0.001
35987	ENSMUSG00000028221.4	Pip4p2	chr4	+	14886533	14886682	14864075	14864437	14893500	14893624	35987	197244258	1,7,2	254218	0,0	299	150	0.1065	0.767763	0.99,0.946,0.985	1.0,1.0	-0.026
35988	ENSMUSG00000028221.4	Pip4p2	chr4	+	14892392	14892499	14864075	14864437	14893500	14893624	35988	198245249	1,7,2	226216	0,0	257	150	0.205803	1	0.991,0.953,0.986	1.0,1.0	-0.023
35989	ENSMUSG00000028221.4	Pip4p2	chr4	+	14892392	14892499	14886533	14886682	14893500	14893624	35989	411541458	0,0,0	438456	6,0	257	150	0.900609	1	1.0,1.0,1.0	0.977,1.0	0.012
35990	ENSMUSG00000028221.4	Pip4p2	chr4	+	14893500	14893624	14864075	14864437	14912431	14912522	35990	2,9,5	0,0,0	4,4	0,2	274	150	0.481329	1	1.0,1.0,1.0	1.0,0.523	0.238
35991	ENSMUSG00000028221.4	Pip4p2	chr4	+	14902486	14902539	14893500	14893624	14912431	14912522	35991	270373299	1,3,2	354335	3,1	203	150	1	1	0.995,0.989,0.991	0.989,0.996	-0.001
35994	ENSMUSG00000068874.14	Selenbp1	chr3	+	94851385	94851504	94851149	94851242	94851716	94852056	35994	8,4,12	0,0,0	12,6	1,0	269	150	1	1	1.0,1.0,1.0	0.87,1.0	0.065
35995	ENSMUSG00000053483.16	Usp21	chr1	-	171110070	171110185	171109518	171109876	171110268	171110376	35995	380429351	0,0,0	529430	0,1	265	150	1	1	1.0,1.0,1.0	1.0,0.996	0.002
35996	ENSMUSG00000053483.16	Usp21	chr1	-	171110927	171111014	171110447	171110555	171111534	171111599	35996	0,0,1	0,0,0	4,4	1,0	237	150	1	1	NA,NA,1.0	0.717,1.0	0.141
35997	ENSMUSG00000053483.16	Usp21	chr1	-	171110927	171111014	171110588	171110667	171111210	171111314	35997	353425348	0,0,0	514397	0,3	237	150	1	1	1.0,1.0,1.0	1.0,0.988	0.006
35998	ENSMUSG00000053483.16	Usp21	chr1	-	171111210	171111314	171110372	171111014	171111534	171111599	35998	353440351	0,0,0	488400	0,5	254	150	1	1	1.0,1.0,1.0	1.0,0.979	0.01
35999	ENSMUSG00000053483.16	Usp21	chr1	-	171113114	171113174	171112150	171112948	171113922	171114523	35999	160227149	1,3,2	269228	12,1	210	150	0.0293224	0.338233	0.991,0.982,0.982	0.941,0.994	0.017
36000	ENSMUSG00000053483.16	Usp21	chr1	-	171113114	171113174	171112150	171112948	171114183	171114379	36000	57,121,89	0,0,1	117,97	0,0	210	150	1	1	1.0,1.0,0.985	1.0,1.0	-0.005
36002	ENSMUSG00000046671.19	Mtfr1l	chr4	-	134256399	134256612	134252874	134253823	134257585	134257797	36002	725832688	0,0,0	995785	0,4	363	150	1	1	1.0,1.0,1.0	1.0,0.988	0.006
36003	ENSMUSG00000046671.19	Mtfr1l	chr4	-	134256399	134256721	134252860	134253823	134257585	134257797	36003	136515811457	0,0,0	18601711	0,4	472	150	1	1	1.0,1.0,1.0	1.0,0.993	0.004
36004	ENSMUSG00000046671.19	Mtfr1l	chr4	-	134257585	134257797	134255695	134256721	134257990	134258100	36004	113613291257	0,2,0	16331470	0,1	362	150	1	1	1.0,0.996,1.0	1.0,0.998	0
36005	ENSMUSG00000046671.19	Mtfr1l	chr4	-	134259454	134259559	134257585	134258100	134259937	134260063	36005	89510971144	5,9,3	14711272	0,0	255	150	1	1	0.991,0.986,0.996	1.0,1.0	-0.009
36006	ENSMUSG00000046671.19	Mtfr1l	chr4	-	134259937	134260063	134259454	134259559	134262560	134262698	36006	515641666	0,2,0	814672	0,0	276	150	1	1	1.0,0.994,1.0	1.0,1.0	-0.002
36011	ENSMUSG00000061032.10	Rrp1	chr10	-	78244246	78244308	78241399	78241529	78248653	78248826	36011	387461323	0,0,1	556488	0,0	212	150	1	1	1.0,1.0,0.996	1.0,1.0	-0.001
36012	ENSMUSG00000061032.10	Rrp1	chr10	-	78244967	78245053	78244246	78244308	78248653	78248826	36012	452569470	2,2,1	746653	0,0	236	150	1	1	0.993,0.995,0.997	1.0,1.0	-0.005
36013	ENSMUSG00000061032.10	Rrp1	chr10	-	78246799	78246857	78244967	78245053	78248653	78248826	36013	305400362	0,2,0	453349	0,1	208	150	1	1	1.0,0.993,1.0	1.0,0.996	0
36014	ENSMUSG00000061032.10	Rrp1	chr10	-	78247237	78247320	78246799	78246857	78248653	78248824	36014	133818981610	10,10,22	20351858	19,12	233	150	0.787666	1	0.989,0.992,0.979	0.986,0.99	-0.001
36015	ENSMUSG00000032743.16	Katnip	chr7	+	125327480	125327536	125307086	125307120	125352144	125352221	36015	18,28,18	16,14,17	34,37	12,14	206	150	0.0283645	0.330792	0.45,0.593,0.435	0.674,0.658	-0.173
36016	ENSMUSG00000032743.16	Katnip	chr7	+	125327480	125327536	125307162	125307252	125352144	125352221	36016	18,19,13	8,0,2	25,26	8,3	206	150	0.589884	1	0.621,1.0,0.826	0.695,0.863	0.037
36017	ENSMUSG00000032743.16	Katnip	chr7	+	125352144	125352221	125327480	125327536	125359472	125359642	36017	56,99,68	0,0,0	102,99	0,2	227	150	1	1	1.0,1.0,1.0	1.0,0.97	0.015
36018	ENSMUSG00000032743.16	Katnip	chr7	+	125396745	125396877	125394387	125394652	125411951	125412121	36018	94,100,91	3,2,3	132125	2,5	282	150	0.965067	1	0.943,0.964,0.942	0.972,0.93	-0.001
36019	ENSMUSG00000032743.16	Katnip	chr7	+	125415750	125415853	125413952	125414059	125428900	125429038	36019	68,60,40	3,1,0	48,58	0,0	253	150	0.383174	1	0.931,0.973,1.0	1.0,1.0	-0.032
36020	ENSMUSG00000032743.16	Katnip	chr7	+	125419139	125419355	125415750	125415853	125428900	125429038	36020	92177130	0,9,9	147177	0,0	366	150	8.04912e-06	0.000948234	1.0,0.89,0.855	1.0,1.0	-0.085
36021	ENSMUSG00000032743.16	Katnip	chr7	+	125453731	125453810	125451108	125451317	125459699	125459877	36021	58,95,109	0,3,0	101140	2,0	229	150	1	1	1.0,0.954,1.0	0.971,1.0	-0.001
36022	ENSMUSG00000032743.16	Katnip	chr7	+	125459699	125459877	125453731	125453810	125464416	125464582	36022	98149122	0,0,1	160140	0,0	328	150	1	1	1.0,1.0,0.982	1.0,1.0	-0.006
36023	ENSMUSG00000032743.16	Katnip	chr7	+	125465497	125465655	125464416	125464582	125466774	125466839	36023	108132140	0,0,0	182155	0,1	308	150	1	1	1.0,1.0,1.0	1.0,0.987	0.006
36024	ENSMUSG00000032743.16	Katnip	chr7	+	125467910	125468021	125466774	125466839	125469814	125469954	36024	90,97,66	0,1,0	119124	0,0	261	150	1	1	1.0,0.982,1.0	1.0,1.0	-0.006
36025	ENSMUSG00000032743.16	Katnip	chr7	+	125471858	125472019	125471322	125471424	125472103	125472192	36025	131141160	0,2,0	160181	0,0	311	150	1	1	1.0,0.971,1.0	1.0,1.0	-0.01
36026	ENSMUSG00000041859.11	Mcm3	chr1	-	20875040	20875131	20873191	20873878	20875486	20875563	36026	248331102754	0,0,3	33882992	0,0	241	150	1	1	1.0,1.0,0.998	1.0,1.0	-0.001
36027	ENSMUSG00000041859.11	Mcm3	chr1	-	20876965	20877106	20875486	20876124	20878944	20879095	36027	211526702102	0,0,0	28052706	4,0	291	150	1	1	1.0,1.0,1.0	0.997,1.0	0.002
36028	ENSMUSG00000030279.16	C2cd5	chr6	-	142965053	142965155	142963608	142963799	142966049	142966100	36028	74,88,112	7,3,12	116111	2,9	252	150	0.191861	1	0.863,0.946,0.847	0.972,0.88	-0.041
36029	ENSMUSG00000030279.16	C2cd5	chr6	-	142966049	142966100	142963608	142963799	142974885	142974972	36029	19,18,40	26,20,33	30,28	28,21	201	150	0.436992	1	0.353,0.402,0.475	0.444,0.499	-0.062
36030	ENSMUSG00000030279.16	C2cd5	chr6	-	142995850	142995965	142992768	142992864	143007478	143007587	36030	102123179	0,5,0	139188	2,1	265	150	0.654397	1	1.0,0.933,1.0	0.975,0.991	-0.005
36033	ENSMUSG00000030279.16	C2cd5	chr6	-	143019313	143019513	143018378	143018420	143023988	143024187	36033	0,2,0	67,118,96	0,0	104108	350	150	1	1	0.0,0.007,0.0	0.0,0.0	0.002
36034	ENSMUSG00000030279.16	C2cd5	chr6	-	143019388	143019513	143016305	143018420	143023988	143024187	36034	0,2,0	67,118,96	0,0	104108	275	150	1	1	0.0,0.009,0.0	0.0,0.0	0.003
36035	ENSMUSG00000030279.16	C2cd5	chr6	-	143023988	143024187	143018268	143018420	143025594	143025750	36035	159201164	3,0,0	221216	0,0	349	150	1	1	0.958,1.0,1.0	1.0,1.0	-0.014
36036	ENSMUSG00000030279.16	C2cd5	chr6	-	143028888	143029060	143027058	143027154	143036324	143036411	36036	170229191	6,1,1	204234	2,1	322	150	0.235885	1	0.93,0.991,0.989	0.979,0.991	-0.015
36037	ENSMUSG00000028703.15	Lrrc41	chr4	+	115936078	115936179	115932659	115932804	115936585	115936672	36037	4,0,0	308487435	0,3	459422	251	150	1	1	0.008,0.0,0.0	0.0,0.004	0.001
36038	ENSMUSG00000028703.15	Lrrc41	chr4	+	115936585	115936672	115932465	115932804	115937745	115937816	36038	469682622	0,0,0	686567	1,0	237	150	1	1	1.0,1.0,1.0	0.998,1.0	0.001
36039	ENSMUSG00000028703.15	Lrrc41	chr4	+	115937745	115937816	115936585	115936672	115945643	115945795	36039	500665602	0,1,5	746542	0,0	221	150	1	1	1.0,0.998,0.988	1.0,1.0	-0.005
36040	ENSMUSG00000028703.15	Lrrc41	chr4	+	115944866	115944915	115937745	115937816	115945643	115945726	36040	0,0,2	282360337	0,1	453325	199	150	1	1	0.0,0.0,0.004	0.0,0.002	0
36041	ENSMUSG00000028703.15	Lrrc41	chr4	+	115945643	115946766	115937745	115937816	115950068	115950329	36041	251630952827	0,2,0	38453162	0,0	1273	150	1	1	1.0,0.995,1.0	1.0,1.0	-0.002
36042	ENSMUSG00000028703.15	Lrrc41	chr4	+	115953339	115953415	115952988	115953111	115953519	115954240	36042	218326256	9,2,8	456322	10,8	226	150	0.941935	1	0.941,0.991,0.955	0.968,0.964	-0.004
36045	ENSMUSG00000070738.11	Dgkd	chr1	+	87842821	87842926	87809580	87809661	87843213	87843346	36045	156179142	2,0,0	227221	0,0	255	150	1	1	0.979,1.0,1.0	1.0,1.0	-0.007
36046	ENSMUSG00000070738.11	Dgkd	chr1	+	87849294	87849403	87846280	87846443	87851793	87851933	36046	113139138	3,1,0	173163	0,2	259	150	1	1	0.956,0.988,1.0	1.0,0.979	-0.008
36047	ENSMUSG00000070738.11	Dgkd	chr1	+	87853772	87854046	87853594	87853694	87854587	87854746	36047	194249235	0,0,0	330333	3,0	424	150	1	1	1.0,1.0,1.0	0.975,1.0	0.012
36048	ENSMUSG00000070738.11	Dgkd	chr1	+	87862115	87862223	87861827	87861924	87864005	87864140	36048	72,60,60	2,0,0	103,96	0,0	258	150	1	1	0.954,1.0,1.0	1.0,1.0	-0.015
36049	ENSMUSG00000070738.11	Dgkd	chr1	+	87863059	87863173	87862115	87862223	87864005	87864140	36049	132115126	6,7,10	168199	10,8	264	150	0.552916	1	0.926,0.903,0.877	0.905,0.934	-0.017
36050	ENSMUSG00000070738.11	Dgkd	chr1	+	87864470	87864622	87864005	87864140	87865875	87865975	36050	139228206	0,1,0	221222	0,0	302	150	1	1	1.0,0.991,1.0	1.0,1.0	-0.003
36052	ENSMUSG00000038619.13	Ensa	chr3	+	95534059	95534185	95532321	95532487	95535851	95536018	36052	182825942055	28,44,45	25922660	24,47	276	150	0.100328	0.73886	0.973,0.97,0.961	0.983,0.969	-0.008
36056	ENSMUSG00000021209.13	Ppp4r4	chr12	+	103570230	103570317	103569209	103569279	103571225	103571319	36056	1,1,9	0,2,0	0,3	0,0	237	150	1	1	1.0,0.24,1.0	NA,1.0	-0.253
36058	ENSMUSG00000015850.12	Adamtsl4	chr3	-	95586897	95587074	95585117	95585315	95587300	95587406	36058	647777761	2,0,0	830618	0,0	327	150	1	1	0.993,1.0,1.0	1.0,1.0	-0.002
36059	ENSMUSG00000015850.12	Adamtsl4	chr3	-	95588333	95588445	95588046	95588232	95588961	95589166	36059	193277296	0,2,2	282234	0,0	262	150	1	1	1.0,0.988,0.988	1.0,1.0	-0.008
36060	ENSMUSG00000015850.12	Adamtsl4	chr3	-	95588569	95588742	95588333	95588445	95588961	95589166	36060	615691661	0,2,9	781585	2,4	323	150	0.910711	1	1.0,0.994,0.972	0.995,0.985	-0.001
36061	ENSMUSG00000015850.12	Adamtsl4	chr3	-	95590617	95590720	95589519	95589656	95592765	95592863	36061	190228241	0,1,0	265213	0,2	253	150	1	1	1.0,0.993,1.0	1.0,0.984	0.006
36062	ENSMUSG00000015850.12	Adamtsl4	chr3	-	95590942	95591549	95590617	95590720	95592765	95592863	36062	94412651063	2,0,0	12931135	0,0	757	150	1	1	0.989,1.0,1.0	1.0,1.0	-0.004
36063	ENSMUSG00000015850.12	Adamtsl4	chr3	-	95591670	95592008	95590942	95591549	95592765	95592863	36063	512556480	0,0,0	655461	2,0	488	150	1	1	1.0,1.0,1.0	0.99,1.0	0.005
36064	ENSMUSG00000015850.12	Adamtsl4	chr3	-	95592253	95592326	95591890	95592008	95592765	95592981	36064	125156147	0,3,0	168119	1,1	223	150	1	1	1.0,0.972,1.0	0.991,0.988	0.001
36065	ENSMUSG00000015850.12	Adamtsl4	chr3	-	95592268	95592326	95591670	95592008	95592765	95592863	36065	355414372	0,3,0	434284	1,1	208	150	1	1	1.0,0.99,1.0	0.997,0.995	0.001
36066	ENSMUSG00000026941.17	Mamdc4	chr2	-	25454836	25454983	25454587	25454722	25455107	25455198	36066	8,6,1	0,0,0	4,4	2,0	297	150	0.457436	1	1.0,1.0,1.0	0.503,1.0	0.248
36067	ENSMUSG00000026941.17	Mamdc4	chr2	-	25456723	25456835	25456463	25456580	25456915	25457040	36067	0,0,2	1,0,0	2,3	0,0	262	150	1	1	0.0,NA,1.0	1.0,1.0	-0.5
36069	ENSMUSG00000028108.17	Ecm1	chr3	-	95642510	95642731	95642134	95642222	95643158	95643533	36069	223432657823358	139190158	2711822438	255204	371	150	0.00491839	0.102043	0.985,0.983,0.984	0.977,0.978	0.006
36070	ENSMUSG00000028108.17	Ecm1	chr3	-	95642510	95642731	95642134	95642222	95643783	95644103	36070	154061817015936	8,18,2	1819115136	33,6	371	150	1	1	0.999,0.998,1.0	0.996,0.999	0.001
36071	ENSMUSG00000028108.17	Ecm1	chr3	-	95643158	95643533	95642134	95642222	95643783	95644103	36071	219862759823816	8,18,2	2853922812	33,6	525	150	1	1	0.999,0.998,1.0	0.996,0.999	0.001
36072	ENSMUSG00000028108.17	Ecm1	chr3	-	95643158	95643533	95642510	95642731	95643783	95644103	36072	290693620931347	284394268	3741430055	215147	525	150	5.42732e-08	1.65455e-05	0.967,0.963,0.971	0.98,0.983	-0.015
36073	ENSMUSG00000028108.17	Ecm1	chr3	-	95644324	95644366	95643783	95644103	95644944	95645025	36073	403049144527	148136188	52784644	178137	192	150	0.401168	1	0.955,0.966,0.95	0.959,0.964	-0.005
36074	ENSMUSG00000028108.17	Ecm1	chr3	-	95644324	95644366	95643783	95644103	95645119	95645200	36074	182523122122	2,6,13	24822264	26,13	192	150	0.783166	1	0.999,0.997,0.992	0.987,0.993	0.006
36075	ENSMUSG00000028108.17	Ecm1	chr3	-	95644324	95644366	95643783	95644103	95645323	95645425	36075	182523052117	23,12,28	24882257	16,17	192	150	0.245468	1	0.984,0.993,0.983	0.992,0.99	-0.004
36076	ENSMUSG00000028108.17	Ecm1	chr3	-	95644324	95644366	95643783	95644103	95645550	95645613	36076	182623052117	5,3,3	24852257	14,3	192	150	1	1	0.997,0.998,0.998	0.993,0.998	0.002
36077	ENSMUSG00000028108.17	Ecm1	chr3	-	95644324	95644369	95643783	95644103	95644944	95645025	36077	805698578911	148136188	104348697	178137	195	150	0.586067	1	0.977,0.982,0.973	0.978,0.98	-0.002
36078	ENSMUSG00000028108.17	Ecm1	chr3	-	95644324	95644369	95643783	95644103	95645119	95645179	36078	189223612183	2,6,13	25682295	26,13	195	150	0.793675	1	0.999,0.997,0.992	0.987,0.993	0.006
36079	ENSMUSG00000028108.17	Ecm1	chr3	-	95644324	95644369	95643783	95644103	95645323	95645425	36079	189223612185	23,12,28	25692294	16,17	195	150	0.278981	1	0.984,0.993,0.984	0.992,0.99	-0.004
36080	ENSMUSG00000028108.17	Ecm1	chr3	-	95644944	95645025	95643783	95644103	95645119	95645179	36080	473857335101	2,6,13	61315192	26,13	231	150	1	1	0.999,0.998,0.996	0.994,0.996	0.003
36081	ENSMUSG00000028108.17	Ecm1	chr3	-	95644944	95645025	95643783	95644103	95645323	95645425	36081	183200173	23,12,28	256198	16,17	231	150	0.0734719	0.608073	0.838,0.915,0.8	0.912,0.883	-0.046
36082	ENSMUSG00000028108.17	Ecm1	chr3	-	95644944	95645025	95644324	95644366	95645119	95645179	36082	679581977330	0,7,5	87507442	0,7	231	150	1	1	1.0,0.999,0.999	1.0,0.999	0
36083	ENSMUSG00000028108.17	Ecm1	chr3	-	95644944	95645025	95644324	95644366	95645323	95645425	36083	140416571505	0,0,0	17521497	6,0	231	150	1	1	1.0,1.0,1.0	0.995,1.0	0.002
36084	ENSMUSG00000028108.17	Ecm1	chr3	-	95644944	95645025	95644324	95644369	95645119	95645179	36084	107291307311609	0,0,0	1381211449	3,1	231	150	1	1	1.0,1.0,1.0	1.0,1.0	0
36085	ENSMUSG00000028108.17	Ecm1	chr3	-	95644944	95645025	95644324	95644369	95645323	95645425	36085	376645654048	0,0,2	48443948	4,0	231	150	1	1	1.0,1.0,0.999	0.999,1.0	0
36086	ENSMUSG00000028108.17	Ecm1	chr3	-	95645119	95645179	95643783	95644103	95645323	95645425	36086	56,57,57	23,12,28	84,72	16,17	210	150	0.05496	0.507183	0.635,0.772,0.593	0.789,0.752	-0.104
36087	ENSMUSG00000028108.17	Ecm1	chr3	-	95645119	95645179	95643783	95644103	95645550	95645613	36087	15,25,27	5,3,3	43,32	14,3	210	150	0.472132	1	0.682,0.856,0.865	0.687,0.884	0.015
36088	ENSMUSG00000028108.17	Ecm1	chr3	-	95645119	95645179	95644324	95644369	95645323	95645425	36088	55,54,51	0,0,2	69,67	4,0	210	150	0.341559	1	1.0,1.0,0.948	0.925,1.0	0.02
36089	ENSMUSG00000028108.17	Ecm1	chr3	-	95645119	95645179	95644944	95645025	95645323	95645425	36089	429451984660	2,9,0	55254539	1,0	210	150	1	1	0.999,0.998,1.0	1.0,1.0	-0.001
36090	ENSMUSG00000028108.17	Ecm1	chr3	-	95645119	95645200	95643783	95644103	95645323	95645428	36090	409448914330	23,12,28	49154068	16,17	231	150	1	1	0.991,0.996,0.99	0.995,0.994	-0.002
36091	ENSMUSG00000028108.17	Ecm1	chr3	-	95645119	95645200	95643783	95644103	95645550	95645613	36091	56,76,66	5,3,3	120,81	14,3	231	150	0.235431	1	0.879,0.943,0.935	0.848,0.946	0.022
36092	ENSMUSG00000028108.17	Ecm1	chr3	-	95645119	95645200	95644324	95644366	95645323	95645428	36092	409348924322	0,0,0	48944064	6,0	231	150	1	1	1.0,1.0,1.0	0.998,1.0	0.001
36093	ENSMUSG00000028108.17	Ecm1	chr3	-	95645119	95645200	95644324	95644366	95645550	95645613	36093	54,78,61	1,0,0	102,77	3,0	231	150	0.462772	1	0.972,1.0,1.0	0.957,1.0	0.012
36094	ENSMUSG00000028108.17	Ecm1	chr3	-	95645119	95645200	95644324	95644369	95645323	95645428	36094	409348854319	0,0,2	48974059	4,0	231	150	1	1	1.0,1.0,0.999	0.999,1.0	0
36095	ENSMUSG00000028108.17	Ecm1	chr3	-	95645119	95645200	95644944	95645025	95645323	95645428	36095	117841418312696	2,9,0	1470612200	1,0	231	150	1	1	1.0,0.999,1.0	1.0,1.0	0
36096	ENSMUSG00000028108.17	Ecm1	chr3	-	95645119	95645254	95643783	95644103	95645323	95645425	36096	141162237	23,12,28	250203	16,17	285	150	0.0557826	0.51176	0.763,0.877,0.817	0.892,0.863	-0.058
36097	ENSMUSG00000028108.17	Ecm1	chr3	-	95645119	95645254	95643783	95644103	95645550	95645613	36097	410479426	5,3,3	783673	14,3	285	150	0.270772	1	0.977,0.988,0.987	0.967,0.992	0.004
36098	ENSMUSG00000028108.17	Ecm1	chr3	-	95645119	95645254	95644324	95644366	95645323	95645425	36098	140164232	0,0,0	228199	6,0	285	150	0.344885	1	1.0,1.0,1.0	0.952,1.0	0.024
36099	ENSMUSG00000028108.17	Ecm1	chr3	-	95645119	95645254	95644324	95644366	95645550	95645613	36099	409481421	1,0,0	760667	3,0	285	150	1	1	0.995,1.0,1.0	0.993,1.0	0.002
36100	ENSMUSG00000028108.17	Ecm1	chr3	-	95645119	95645254	95644324	95644369	95645323	95645425	36100	140159227	0,0,2	230196	4,0	285	150	0.566343	1	1.0,1.0,0.984	0.968,1.0	0.011
36101	ENSMUSG00000028108.17	Ecm1	chr3	-	95645119	95645254	95644944	95645025	95645323	95645425	36101	503662055538	2,9,0	66515441	1,0	285	150	1	1	0.999,0.997,1.0	1.0,1.0	-0.001
36102	ENSMUSG00000028108.17	Ecm1	chr3	-	95645323	95645425	95643783	95644103	95645550	95645613	36102	159619801671	5,3,3	19201442	14,3	252	150	1	1	0.995,0.997,0.997	0.988,0.997	0.004
36103	ENSMUSG00000028108.17	Ecm1	chr3	-	95645323	95645425	95644324	95644366	95645550	95645613	36103	158419691658	1,0,0	19151434	3,0	252	150	1	1	0.999,1.0,1.0	0.997,1.0	0.001
36104	ENSMUSG00000028108.17	Ecm1	chr3	-	95645323	95645425	95645119	95645179	95645550	95645613	36104	165220211727	0,0,1	20141557	0,0	252	150	1	1	1.0,1.0,0.999	1.0,1.0	0
36105	ENSMUSG00000028108.17	Ecm1	chr3	-	95645323	95645425	95645119	95645254	95645550	95645613	36105	166320651822	380430397	20391553	707622	252	150	1.45331e-07	3.78241e-05	0.723,0.741,0.732	0.632,0.598	0.117
36106	ENSMUSG00000028108.17	Ecm1	chr3	-	95645323	95645425	95645195	95645200	95645550	95645613	36106	708183857537	49,67,40	85967031	76,53	252	150	0.204919	1	0.989,0.987,0.991	0.985,0.987	0.003
36107	ENSMUSG00000028108.17	Ecm1	chr3	-	95645323	95645428	95643783	95644103	95645550	95645613	36107	423551004634	5,3,3	50383851	14,3	255	150	1	1	0.998,0.999,0.999	0.995,0.999	0.002
36108	ENSMUSG00000028108.17	Ecm1	chr3	-	95645323	95645428	95644324	95644366	95645550	95645613	36108	421750924611	1,0,0	50313837	3,0	255	150	1	1	1.0,1.0,1.0	0.999,1.0	0
36109	ENSMUSG00000028108.17	Ecm1	chr3	-	95645323	95645428	95645119	95645200	95645550	95645613	36109	106281274311480	49,67,40	1284310439	76,53	255	150	1	1	0.992,0.991,0.994	0.99,0.991	0.002
36110	ENSMUSG00000028108.17	Ecm1	chr3	-	95645323	95645428	95645119	95645254	95645550	95645613	36110	431451964782	380430397	51723961	707622	255	150	4.6924e-08	1.48573e-05	0.87,0.877,0.876	0.811,0.789	0.074
36112	ENSMUSG00000029622.17	Arpc1b	chr5	+	145058466	145058549	145051024	145051151	145059341	145059445	36112	326241243566	0,0,1	41213622	0,0	233	150	1	1	1.0,1.0,1.0	1.0,1.0	0
36113	ENSMUSG00000029622.17	Arpc1b	chr5	+	145059341	145059446	145058466	145058549	145060378	145060601	36113	577274476334	21,21,29	75826650	48,33	255	150	1	1	0.994,0.995,0.992	0.989,0.992	0.003
36114	ENSMUSG00000029622.17	Arpc1b	chr5	+	145064445	145064536	145063536	145063742	145064630	145064883	36114	398556094520	0,0,0	54765201	3,3	241	150	1	1	1.0,1.0,1.0	0.999,0.999	0.001
36115	ENSMUSG00000033400.15	Agl	chr3	-	116540028	116540162	116533647	116538584	116544046	116544144	36115	178198200	0,1,0	232210	2,0	284	150	1	1	1.0,0.991,1.0	0.984,1.0	0.005
36116	ENSMUSG00000033400.15	Agl	chr3	-	116540265	116540353	116536699	116540162	116544046	116544144	36116	199264217	1,0,0	324271	0,3	238	150	1	1	0.992,1.0,1.0	1.0,0.983	0.006
36117	ENSMUSG00000033400.15	Agl	chr3	-	116544046	116544144	116540265	116540353	116545633	116545845	36117	232276219	0,0,0	338283	0,2	248	150	1	1	1.0,1.0,1.0	1.0,0.988	0.006
36118	ENSMUSG00000033400.15	Agl	chr3	-	116546899	116547012	116545633	116545845	116548521	116548657	36118	387558504	0,0,1	493572	0,4	263	150	1	1	1.0,1.0,0.997	1.0,0.988	0.005
36119	ENSMUSG00000033400.15	Agl	chr3	-	116566035	116566169	116564988	116565164	116566412	116566549	36119	291360311	0,2,0	419460	1,0	284	150	1	1	1.0,0.99,1.0	0.996,1.0	-0.001
36120	ENSMUSG00000033400.15	Agl	chr3	-	116575236	116575400	116574891	116574993	116576168	116576292	36120	238309279	0,0,3	365352	2,1	314	150	1	1	1.0,1.0,0.978	0.989,0.994	0.001
36121	ENSMUSG00000033400.15	Agl	chr3	-	116576168	116576292	116574891	116574993	116578101	116578289	36121	134155128	0,0,0	220196	1,0	274	150	1	1	1.0,1.0,1.0	0.992,1.0	0.004
36122	ENSMUSG00000033400.15	Agl	chr3	-	116578101	116578289	116576168	116576292	116578708	116578848	36122	338450366	1,0,0	522490	0,0	338	150	1	1	0.993,1.0,1.0	1.0,1.0	-0.002
36123	ENSMUSG00000033400.15	Agl	chr3	-	116580178	116580276	116578708	116578848	116580367	116580470	36123	199260192	0,0,4	246278	0,0	248	150	1	1	1.0,1.0,0.967	1.0,1.0	-0.011
36124	ENSMUSG00000033400.15	Agl	chr3	-	116583419	116583524	116582174	116582356	116584654	116584858	36124	0,1,0	100140151	0,0	203209	255	150	1	1	0.0,0.004,0.0	0.0,0.0	0.001
36125	ENSMUSG00000033400.15	Agl	chr3	-	116584654	116584858	116582174	116582356	116600916	116601066	36125	147186185	1,0,0	274295	2,0	354	150	1	1	0.984,1.0,1.0	0.983,1.0	0.003
36126	ENSMUSG00000029276.14	Glmn	chr5	-	107744653	107744728	107741618	107741744	107745409	107745432	36126	36,48,69	2,2,3	38,40	1,5	225	150	0.454222	1	0.923,0.941,0.939	0.962,0.842	0.032
36127	ENSMUSG00000031826.21	Usp10	chr8	+	120658587	120658656	120637098	120637678	120663269	120663327	36127	307452354	4,0,0	451454	0,0	219	150	1	1	0.981,1.0,1.0	1.0,1.0	-0.006
36129	ENSMUSG00000031826.21	Usp10	chr8	+	120663269	120663327	120658587	120658656	120667848	120668877	36129	244359273	4,0,0	375399	3,2	208	150	1	1	0.978,1.0,1.0	0.989,0.993	0.002
36130	ENSMUSG00000031826.21	Usp10	chr8	+	120663269	120663327	120658587	120658656	120667851	120668877	36130	171232187	3,12,5	236270	0,5	208	150	0.00460134	0.0974159	0.976,0.933,0.964	1.0,0.975	-0.03
36131	ENSMUSG00000031826.21	Usp10	chr8	+	120667848	120668877	120663269	120663327	120673813	120673905	36131	161421171812	0,1,0	25082279	0,0	1179	150	1	1	1.0,0.996,1.0	1.0,1.0	-0.001
36132	ENSMUSG00000031826.21	Usp10	chr8	+	120667851	120668877	120663269	120663327	120673813	120673905	36132	154319901726	0,1,0	23692151	0,0	1176	150	1	1	1.0,0.996,1.0	1.0,1.0	-0.001
36133	ENSMUSG00000031826.21	Usp10	chr8	+	120678659	120678837	120677097	120677197	120679918	120680030	36133	588765563	0,0,0	934845	2,0	328	150	1	1	1.0,1.0,1.0	0.995,1.0	0.002
36134	ENSMUSG00000031826.21	Usp10	chr8	+	120681527	120681672	120679918	120680084	120682936	120683002	36134	378481396	1,10,6	614581	4,2	295	150	0.0369998	0.393214	0.995,0.961,0.971	0.987,0.993	-0.014
36135	ENSMUSG00000031826.21	Usp10	chr8	+	120682936	120683002	120681527	120681672	120683321	120683608	36135	232300243	0,0,0	371420	0,1	216	150	1	1	1.0,1.0,1.0	1.0,0.997	0.002
36136	ENSMUSG00000038543.14	BC028528	chr3	-	95792281	95792380	95791269	95791549	95795452	95795608	36136	153184142	5,12,7	137220	1,4	249	150	0.00186817	0.0522336	0.949,0.902,0.924	0.988,0.971	-0.055
36137	ENSMUSG00000038543.14	BC028528	chr3	-	95792281	95792383	95791265	95791549	95795452	95795608	36137	229277236	5,12,7	259291	1,4	252	150	0.00215145	0.0574993	0.965,0.932,0.953	0.994,0.977	-0.035
36138	ENSMUSG00000038543.14	BC028528	chr3	-	95795452	95795608	95792281	95792383	95796168	95796227	36138	483623642	0,2,0	674652	0,0	306	150	1	1	1.0,0.993,1.0	1.0,1.0	-0.002
36139	ENSMUSG00000015750.16	Aph1a	chr3	+	95802132	95802303	95801280	95801595	95802454	95802528	36139	103913211203	23,43,22	17191403	52,27	321	150	0.875306	1	0.955,0.935,0.962	0.939,0.96	0.001
36140	ENSMUSG00000015750.16	Aph1a	chr3	+	95802759	95802882	95802454	95802528	95803029	95803157	36140	106913511110	0,0,0	16501329	0,1	273	150	1	1	1.0,1.0,1.0	1.0,0.999	0
36141	ENSMUSG00000015750.16	Aph1a	chr3	+	95802759	95802882	95802454	95802528	95803548	95803672	36141	248295250	0,0,1	404323	0,0	273	150	1	1	1.0,1.0,0.993	1.0,1.0	-0.002
36142	ENSMUSG00000015750.16	Aph1a	chr3	+	95803029	95803157	95802454	95802528	95803548	95803672	36142	676913804	0,0,1	1166824	0,0	278	150	1	1	1.0,1.0,0.998	1.0,1.0	-0.001
36143	ENSMUSG00000015750.16	Aph1a	chr3	+	95803029	95803157	95802454	95802882	95803548	95803672	36143	151519791668	14,8,2	24321849	17,15	278	150	0.298448	1	0.983,0.993,0.998	0.987,0.985	0.005
36144	ENSMUSG00000045934.16	Mtmr11	chr3	+	96069945	96070036	96069320	96069575	96070408	96070530	36144	110155139	1,0,0	222187	2,0	241	150	1	1	0.986,1.0,1.0	0.986,1.0	0.002
36145	ENSMUSG00000045934.16	Mtmr11	chr3	+	96070408	96070530	96069945	96070036	96070784	96070845	36145	113155157	0,0,0	262201	1,0	272	150	1	1	1.0,1.0,1.0	0.993,1.0	0.004
36146	ENSMUSG00000045934.16	Mtmr11	chr3	+	96070493	96070530	96069905	96070036	96070784	96070845	36146	3,13,12	0,0,0	20,15	1,0	187	150	1	1	1.0,1.0,1.0	0.941,1.0	0.03
36147	ENSMUSG00000045934.16	Mtmr11	chr3	+	96071749	96071885	96071564	96071643	96072102	96072190	36147	146202156	0,4,0	263208	6,2	286	150	0.0818446	0.651481	1.0,0.964,1.0	0.958,0.982	0.018
36149	ENSMUSG00000045934.16	Mtmr11	chr3	+	96072487	96072612	96072102	96072402	96075127	96075194	36149	79143111	0,0,0	253197	3,5	275	150	0.06903	0.584928	1.0,1.0,1.0	0.979,0.956	0.032
36150	ENSMUSG00000045934.16	Mtmr11	chr3	+	96075914	96076081	96075388	96075459	96076351	96076525	36150	113177143	0,1,0	269211	3,0	317	150	1	1	1.0,0.988,1.0	0.977,1.0	0.008
36151	ENSMUSG00000045934.16	Mtmr11	chr3	+	96077122	96077305	96076351	96076525	96077668	96077962	36151	141184178	2,0,0	341256	0,0	333	150	1	1	0.969,1.0,1.0	1.0,1.0	-0.01
36152	ENSMUSG00000045934.16	Mtmr11	chr3	+	96077668	96077962	96077122	96077305	96078401	96079034	36152	195249203	0,0,2	434380	0,0	444	150	1	1	1.0,1.0,0.972	1.0,1.0	-0.009
36153	ENSMUSG00000042548.15	Asxl1	chr2	+	153189900	153189959	153187764	153188310	153194108	153194191	36153	13,7,5	128175125	2,2	176223	209	150	0.000189145	0.0104587	0.068,0.028,0.028	0.008,0.006	0.034
36154	ENSMUSG00000042548.15	Asxl1	chr2	+	153196569	153196572	153194108	153194191	153198989	153199098	36154	14,7,30	1,1,0	14,14	0,6	153	150	0.00427717	0.0927221	0.932,0.873,1.0	1.0,0.696	0.087
36155	ENSMUSG00000042548.15	Asxl1	chr2	+	153235543	153235707	153235268	153235421	153235801	153235898	36155	278316325	1,0,0	378364	0,2	314	150	1	1	0.993,1.0,1.0	1.0,0.989	0.003
36156	ENSMUSG00000038486.10	Sv2a	chr3	+	96095640	96095774	96095411	96095563	96096377	96096467	36156	16,28,22	2,3,0	52,37	3,4	284	150	0.537904	1	0.809,0.831,1.0	0.902,0.83	0.014
36157	ENSMUSG00000038486.10	Sv2a	chr3	+	96096682	96096793	96096377	96096467	96096966	96097055	36157	8,25,8	0,0,0	34,29	0,1	261	150	1	1	1.0,1.0,1.0	1.0,0.943	0.028
36160	ENSMUSG00000073557.13	Ppp1r12b	chr1	-	134693634	134693815	134686804	134688233	134699735	134699786	36160	0,1,0	85,94,95	1,0	97107	331	150	1	1	0.0,0.005,0.0	0.005,0.0	-0.001
36161	ENSMUSG00000073557.13	Ppp1r12b	chr1	-	134701163	134701217	134699735	134699786	134704113	134704218	36161	79,104,84	0,4,0	130127	0,0	204	150	0.678223	1	1.0,0.95,1.0	1.0,1.0	-0.017
36162	ENSMUSG00000073557.13	Ppp1r12b	chr1	-	134709888	134709905	134705052	134705197	134730839	134731589	36162	48,52,49	2,4,6	49,64	0,2	167	150	0.00524886	0.107286	0.956,0.921,0.88	1.0,0.966	-0.064
36163	ENSMUSG00000073557.13	Ppp1r12b	chr1	-	134709888	134709905	134705052	134705197	134762172	134762214	36163	28,34,40	0,0,3	15,51	0,0	167	150	0.789385	1	1.0,1.0,0.923	1.0,1.0	-0.026
36164	ENSMUSG00000073557.13	Ppp1r12b	chr1	-	134797805	134797988	134793515	134793698	134800005	134800048	36164	46,37,47	0,0,0	36,46	1,0	333	150	1	1	1.0,1.0,1.0	0.942,1.0	0.029
36165	ENSMUSG00000073557.13	Ppp1r12b	chr1	-	134800005	134800048	134793515	134793698	134800544	134800670	36165	0,5,6	6,5,6	4,6	4,2	193	150	0.109444	0.780108	0.0,0.437,0.437	0.437,0.7	-0.277
36166	ENSMUSG00000073557.13	Ppp1r12b	chr1	-	134830115	134830246	134824080	134824199	134883229	134883589	36166	29,46,65	0,5,2	56,54	3,3	281	150	0.716466	1	1.0,0.831,0.946	0.909,0.906	0.018
36167	ENSMUSG00000071454.14	Dtnb	chr12	+	3639170	3639238	3622380	3622647	3641905	3641986	36167	254226219	0,0,0	377292	0,4	218	150	1	1	1.0,1.0,1.0	1.0,0.98	0.01
36168	ENSMUSG00000071454.14	Dtnb	chr12	+	3641905	3641986	3639170	3639238	3646648	3646862	36168	306313303	2,2,3	489381	3,4	231	150	0.790259	1	0.99,0.99,0.985	0.991,0.984	0.001
36169	ENSMUSG00000071454.14	Dtnb	chr12	+	3646648	3646862	3641905	3641986	3667605	3667691	36169	462552432	3,0,3	689609	0,2	364	150	1	1	0.984,1.0,0.983	1.0,0.992	-0.007
36170	ENSMUSG00000071454.14	Dtnb	chr12	+	3646648	3646862	3641905	3641986	3682809	3682964	36170	295328285	0,0,0	449369	0,1	364	150	1	1	1.0,1.0,1.0	1.0,0.993	0.004
36172	ENSMUSG00000071454.14	Dtnb	chr12	+	3667605	3667691	3641905	3641986	3682809	3682964	36172	104109114	0,0,0	175132	0,1	236	150	1	1	1.0,1.0,1.0	1.0,0.988	0.006
36174	ENSMUSG00000071454.14	Dtnb	chr12	+	3667605	3667691	3646648	3646862	3682809	3682964	36174	268335258	0,2,0	418371	3,1	236	150	1	1	1.0,0.991,1.0	0.989,0.996	0.005
36175	ENSMUSG00000071454.14	Dtnb	chr12	+	3667605	3667691	3646648	3646862	3693916	3694022	36175	118175103	1,5,0	180186	0,2	236	150	0.632932	1	0.987,0.957,1.0	1.0,0.983	-0.01
36177	ENSMUSG00000071454.14	Dtnb	chr12	+	3682809	3682964	3646648	3646862	3693916	3694022	36177	187220181	1,5,0	257241	0,2	305	150	0.56549	1	0.989,0.956,1.0	1.0,0.983	-0.01
36179	ENSMUSG00000071454.14	Dtnb	chr12	+	3693916	3694022	3682809	3682964	3698222	3698389	36179	311360296	4,2,3	423373	7,0	256	150	1	1	0.979,0.991,0.983	0.973,1.0	-0.002
36180	ENSMUSG00000071454.14	Dtnb	chr12	+	3693916	3694022	3682809	3682964	3736737	3736862	36180	120142114	0,1,1	147167	1,0	256	150	1	1	1.0,0.988,0.985	0.989,1.0	-0.003
36181	ENSMUSG00000071454.14	Dtnb	chr12	+	3698222	3698389	3682809	3682964	3736737	3736862	36181	190205189	0,1,1	273183	1,0	317	150	1	1	1.0,0.99,0.989	0.992,1.0	-0.003
36182	ENSMUSG00000071454.14	Dtnb	chr12	+	3698222	3698389	3693916	3694022	3736737	3736862	36182	379425368	0,0,0	541389	0,2	317	150	1	1	1.0,1.0,1.0	1.0,0.989	0.006
36183	ENSMUSG00000071454.14	Dtnb	chr12	+	3736737	3736862	3698222	3698389	3768411	3768489	36183	317407367	2,0,0	541419	0,1	275	150	1	1	0.989,1.0,1.0	1.0,0.996	-0.002
36184	ENSMUSG00000071454.14	Dtnb	chr12	+	3782617	3782707	3768411	3768489	3784938	3785026	36184	249340321	1,11,1	447378	11,5	240	150	0.305888	1	0.994,0.951,0.995	0.962,0.979	0.01
36185	ENSMUSG00000071454.14	Dtnb	chr12	+	3782617	3782707	3769539	3769658	3784938	3785026	36185	116125145	1,3,0	152145	0,1	240	150	1	1	0.986,0.963,1.0	1.0,0.989	-0.011
36186	ENSMUSG00000071454.14	Dtnb	chr12	+	3804095	3804116	3801810	3801907	3822586	3822746	36186	39,49,48	181209223	127112	213188	171	150	8.15662e-11	6.3354e-08	0.159,0.171,0.159	0.343,0.343	-0.18
36188	ENSMUSG00000071454.14	Dtnb	chr12	+	3823550	3823640	3822586	3822746	3829618	3829654	36188	234351311	1,1,3	408381	3,5	240	150	0.837638	1	0.993,0.995,0.985	0.988,0.979	0.007
36189	ENSMUSG00000071454.14	Dtnb	chr12	+	3824569	3824610	3823550	3823640	3829618	3829654	36189	24,33,16	136196169	49,39	243201	191	150	0.0952923	0.716182	0.122,0.117,0.069	0.137,0.132	-0.032
36190	ENSMUSG00000071454.14	Dtnb	chr12	+	3826058	3826109	3822586	3822746	3829618	3829654	36190	1,1,0	1,1,3	0,2	3,5	201	150	0.842627	1	0.427,0.427,0.0	0.0,0.23	0.17
36191	ENSMUSG00000071454.14	Dtnb	chr12	+	3826058	3826109	3823550	3823640	3829618	3829654	36191	4,1,1	136196169	0,2	243201	201	150	1	1	0.021,0.004,0.004	0.0,0.007	0.006
36192	ENSMUSG00000071454.14	Dtnb	chr12	+	3826058	3826109	3823550	3823640	3831105	3831395	36192	2,0,1	2,0,0	0,0	2,1	201	150	1	1	0.427,NA,1.0	0.0,0.0	0.714
36193	ENSMUSG00000071454.14	Dtnb	chr12	+	3829618	3829654	3823550	3823640	3831105	3831142	36193	173269202	2,0,0	308258	2,1	186	150	1	1	0.986,1.0,1.0	0.992,0.995	0.002
36195	ENSMUSG00000045273.9	Cenph	chr13	-	100898268	100898432	100896181	100896702	100900057	100900109	36195	201252256	54,85,54	268335	44,51	314	150	0.00168647	0.0485152	0.64,0.586,0.694	0.744,0.758	-0.111
36196	ENSMUSG00000045273.9	Cenph	chr13	-	100900057	100900109	100896181	100896702	100900676	100900740	36196	117170111	3,3,4	146137	0,5	202	150	0.470289	1	0.967,0.977,0.954	1.0,0.953	-0.011
36197	ENSMUSG00000045273.9	Cenph	chr13	-	100900676	100900740	100896181	100896702	100903332	100903389	36197	111124106	5,1,5	115139	2,16	214	150	0.0337216	0.37029	0.94,0.989,0.937	0.976,0.859	0.038
36198	ENSMUSG00000045273.9	Cenph	chr13	-	100900676	100900740	100896181	100896702	100912194	100912407	36198	3,0,1	0,0,3	0,1	0,0	214	150	1	1	1.0,NA,0.189	NA,1.0	-0.405
36199	ENSMUSG00000045273.9	Cenph	chr13	-	100908162	100908211	100907702	100907777	100909233	100909289	36199	175303221	0,2,0	253327	1,2	199	150	1	1	1.0,0.991,1.0	0.995,0.992	0.003
36200	ENSMUSG00000020027.19	Socs2	chr10	-	95228275	95228798	95226426	95226507	95248520	95248971	36200	4,5,9	2,2,7	2,4	2,11	673	150	0.0303592	0.345661	0.308,0.358,0.223	0.182,0.075	0.168
36201	ENSMUSG00000063802.6	Hspbp1	chr7	-	4680705	4680930	4667701	4667857	4684842	4685047	36201	7971040920	0,3,0	13381116	0,0	375	150	1	1	1.0,0.993,1.0	1.0,1.0	-0.002
36202	ENSMUSG00000027329.10	Spef1	chr2	-	131016484	131016702	131015115	131015227	131029110	131029202	36202	9,50,24	0,0,1	44,38	0,0	368	150	1	1	1.0,1.0,0.907	1.0,1.0	-0.031
36206	ENSMUSG00000051674.16	Dcun1d4	chr5	+	73668469	73668509	73668210	73668299	73677458	73677476	36206	39,61,58	3,4,3	67,76	0,0	190	150	0.00130595	0.040439	0.911,0.923,0.939	1.0,1.0	-0.076
36209	ENSMUSG00000051674.16	Dcun1d4	chr5	+	73701389	73701498	73691948	73692040	73712701	73712806	36209	29,47,57	0,4,11	51,64	0,11	259	150	0.737732	1	1.0,0.872,0.75	1.0,0.771	-0.011
36210	ENSMUSG00000051674.16	Dcun1d4	chr5	+	73701389	73701498	73691948	73692040	73714596	73714699	36210	19,21,37	1,0,0	27,34	0,0	259	150	1	1	0.917,1.0,1.0	1.0,1.0	-0.028
36211	ENSMUSG00000051674.16	Dcun1d4	chr5	+	73712701	73712806	73691948	73692040	73714596	73714628	36211	15,16,33	1,0,0	35,24	0,0	255	150	1	1	0.898,1.0,1.0	1.0,1.0	-0.034
36212	ENSMUSG00000051674.16	Dcun1d4	chr5	+	73712701	73712806	73701389	73701498	73714596	73714628	36212	28,38,45	0,0,3	60,44	1,1	255	150	0.39726	1	1.0,1.0,0.898	0.972,0.963	-0.001
36213	ENSMUSG00000011877.14	Git1	chr11	+	77390342	77390455	77389790	77389924	77390564	77390670	36213	445511490	0,0,1	679544	0,5	263	150	1	1	1.0,1.0,0.996	1.0,0.984	0.007
36214	ENSMUSG00000011877.14	Git1	chr11	+	77390564	77390670	77389790	77389924	77391173	77391391	36214	280348265	0,0,2	415340	7,0	256	150	0.785306	1	1.0,1.0,0.987	0.972,1.0	0.01
36215	ENSMUSG00000011877.14	Git1	chr11	+	77391472	77391567	77391173	77391391	77391897	77391940	36215	348407352	0,0,2	499469	0,0	245	150	1	1	1.0,1.0,0.991	1.0,1.0	-0.003
36216	ENSMUSG00000011877.14	Git1	chr11	+	77391897	77391940	77391173	77391391	77393843	77393892	36216	73,97,100	0,4,2	136,87	1,4	193	150	0.873584	1	1.0,0.95,0.975	0.991,0.944	0.007
36217	ENSMUSG00000011877.14	Git1	chr11	+	77393654	77393681	77391813	77391940	77393843	77393892	36217	0,2,4	235271272	9,3	344280	177	150	0.418967	1	0.0,0.006,0.012	0.022,0.009	-0.009
36222	ENSMUSG00000019732.15	Calr3	chr8	-	73197238	73197340	73192275	73192479	73197436	73197714	36222	36,46,31	1,0,1	46,50	0,0	252	150	1	1	0.955,1.0,0.949	1.0,1.0	-0.032
36223	ENSMUSG00000025872.6	Thoc3	chr13	-	54611284	54611385	54606649	54608050	54613992	54614197	36223	209251233	0,3,0	343258	0,2	251	150	1	1	1.0,0.98,1.0	1.0,0.987	0
36224	ENSMUSG00000025872.6	Thoc3	chr13	-	54611494	54611656	54611284	54611385	54613992	54614197	36224	563646568	0,0,0	789738	0,2	312	150	1	1	1.0,1.0,1.0	1.0,0.994	0.003
36225	ENSMUSG00000030314.17	Atg7	chr6	+	114622464	114622612	114620078	114620111	114649934	114650101	36225	0,0,0	59,100,86	1,1	99,85	298	150	1	1	0.0,0.0,0.0	0.005,0.006	-0.005
36226	ENSMUSG00000030314.17	Atg7	chr6	+	114623897	114624018	114620087	114620111	114649751	114649804	36226	0,0,6	1,1,3	6,1	2,2	271	150	0.183198	1	0.0,0.0,0.525	0.624,0.217	-0.245
36227	ENSMUSG00000030314.17	Atg7	chr6	+	114623897	114624018	114620087	114620111	114649934	114650101	36227	9,15,16	59,100,86	16,21	99,85	271	150	0.399005	1	0.078,0.077,0.093	0.082,0.12	-0.018
36228	ENSMUSG00000030314.17	Atg7	chr6	+	114648062	114648213	114620072	114620111	114649751	114649804	36228	0,0,0	1,1,3	0,1	2,2	301	150	1	1	0.0,0.0,0.0	0.0,0.199	-0.1
36229	ENSMUSG00000030314.17	Atg7	chr6	+	114648062	114648213	114620072	114620111	114649934	114650101	36229	0,0,0	59,100,86	0,1	99,85	301	150	1	1	0.0,0.0,0.0	0.0,0.006	-0.003
36230	ENSMUSG00000030314.17	Atg7	chr6	+	114649751	114649804	114620091	114620111	114649934	114650076	36230	2,3,7	59,100,86	6,10	99,85	203	150	0.103568	0.754115	0.024,0.022,0.057	0.043,0.08	-0.027
36231	ENSMUSG00000030314.17	Atg7	chr6	+	114649751	114649804	114623897	114624018	114649934	114650076	36231	1,2,6	9,15,12	10,8	16,20	203	150	0.0721505	0.600922	0.076,0.09,0.27	0.316,0.228	-0.127
36233	ENSMUSG00000030314.17	Atg7	chr6	+	114661361	114661478	114657122	114657200	114663030	114663163	36233	195187181	0,0,0	273188	0,1	267	150	1	1	1.0,1.0,1.0	1.0,0.991	0.004
36234	ENSMUSG00000030314.17	Atg7	chr6	+	114663030	114663180	114661361	114661478	114672583	114672672	36234	198234194	0,0,0	291248	0,2	300	150	1	1	1.0,1.0,1.0	1.0,0.984	0.008
36235	ENSMUSG00000030314.17	Atg7	chr6	+	114686054	114686170	114684464	114684665	114690253	114690329	36235	200188142	0,0,0	236297	1,0	266	150	1	1	1.0,1.0,1.0	0.993,1.0	0.004
36236	ENSMUSG00000030314.17	Atg7	chr6	+	114701854	114701935	114690253	114690329	114753917	114754040	36236	206215159	0,1,0	220227	3,3	231	150	0.714308	1	1.0,0.993,1.0	0.979,0.98	0.018
36238	ENSMUSG00000028098.14	Rnf115	chr3	+	96661650	96661709	96634979	96635226	96665292	96665350	36238	267344324	3,8,14	380460	9,3	209	150	0.0838065	0.661588	0.985,0.969,0.943	0.968,0.991	-0.014
36239	ENSMUSG00000028098.14	Rnf115	chr3	+	96661650	96661709	96634979	96635226	96682945	96683157	36239	98,117,91	2,3,2	160159	4,0	209	150	0.393652	1	0.972,0.966,0.97	0.966,1.0	-0.014
36240	ENSMUSG00000028098.14	Rnf115	chr3	+	96662378	96662520	96661650	96661709	96665292	96665350	36240	2,0,2	169228234	1,2	222302	292	150	1	1	0.006,0.0,0.004	0.002,0.003	0.001
36241	ENSMUSG00000028098.14	Rnf115	chr3	+	96665292	96665350	96634979	96635226	96682945	96683157	36241	88126109	2,3,2	133118	4,0	208	150	0.618144	1	0.969,0.968,0.975	0.96,1.0	-0.009
36242	ENSMUSG00000028098.14	Rnf115	chr3	+	96665292	96665350	96661650	96661709	96682945	96683157	36242	254344329	0,1,0	343417	2,0	208	150	1	1	1.0,0.996,1.0	0.992,1.0	0.003
36243	ENSMUSG00000028098.14	Rnf115	chr3	+	96667023	96667078	96665292	96665350	96682945	96683157	36243	0,0,0	199276259	3,1	270323	205	150	1	1	0.0,0.0,0.0	0.008,0.002	-0.005
36244	ENSMUSG00000028098.14	Rnf115	chr3	+	96690963	96691035	96682945	96683157	96692308	96692381	36244	253316252	0,0,2	366404	0,4	222	150	1	1	1.0,1.0,0.988	1.0,0.986	0.003
36245	ENSMUSG00000028098.14	Rnf115	chr3	+	96690963	96691035	96682945	96683157	96695885	96696001	36245	92,92,83	0,0,2	120127	0,0	222	150	1	1	1.0,1.0,0.966	1.0,1.0	-0.011
36246	ENSMUSG00000022257.5	Laptm4b	chr15	+	34258826	34258938	34238173	34238568	34272489	34272563	36246	744993781	8,18,19	12491095	30,24	262	150	0.214084	1	0.982,0.969,0.959	0.96,0.963	0.009
36247	ENSMUSG00000022257.5	Laptm4b	chr15	+	34264701	34264737	34258826	34258938	34272489	34272563	36247	3,2,2	394476378	2,2	614514	186	150	1	1	0.006,0.003,0.004	0.003,0.003	0.001
36248	ENSMUSG00000022257.5	Laptm4b	chr15	+	34264701	34264737	34258826	34258938	34273373	34273496	36248	3,0,0	0,0,2	2,1	1,0	186	150	1	1	1.0,NA,0.0	0.617,1.0	-0.308
36249	ENSMUSG00000022257.5	Laptm4b	chr15	+	34272489	34272563	34258826	34258938	34273373	34273496	36249	551698578	0,0,2	883782	1,0	224	150	1	1	1.0,1.0,0.995	0.998,1.0	-0.001
36250	ENSMUSG00000022257.5	Laptm4b	chr15	+	34272489	34272563	34264701	34264737	34273373	34273496	36250	157224202	0,0,3	269269	0,0	224	150	1	1	1.0,1.0,0.978	1.0,1.0	-0.007
36251	ENSMUSG00000022257.5	Laptm4b	chr15	+	34276281	34276380	34273373	34273496	34277577	34277673	36251	734913698	3,2,1	879984	0,0	249	150	1	1	0.993,0.996,0.998	1.0,1.0	-0.004
36252	ENSMUSG00000022257.5	Laptm4b	chr15	+	34277577	34277673	34276281	34276380	34283445	34283732	36252	765953831	1,0,0	9011081	0,0	246	150	1	1	0.998,1.0,1.0	1.0,1.0	-0.001
36253	ENSMUSG00000034998.19	Foxn2	chr17	+	88767028	88767096	88748162	88748312	88770140	88770465	36253	1,0,2	34,34,20	2,0	19,22	218	150	1	1	0.02,0.0,0.064	0.068,0.0	-0.006
36254	ENSMUSG00000034998.19	Foxn2	chr17	+	88770140	88770691	88748138	88748312	88783283	88783378	36254	153244147	0,1,0	138174	0,0	701	150	1	1	1.0,0.981,1.0	1.0,1.0	-0.006
36256	ENSMUSG00000034998.19	Foxn2	chr17	+	88791828	88791897	88786703	88786768	88793830	88794679	36256	24,18,38	7,4,2	29,38	3,7	219	150	0.895534	1	0.701,0.755,0.929	0.869,0.788	-0.034
36257	ENSMUSG00000073910.11	Mob3b	chr4	-	35083769	35084389	34985915	34986118	35157251	35157484	36257	6,4,7	0,0,0	1,8	1,0	770	150	1	1	1.0,1.0,1.0	0.163,1.0	0.418
36258	ENSMUSG00000017664.17	Slc35c2	chr2	-	165119371	165119501	165118473	165119193	165120160	165120336	36258	465527480	9,31,22	633437	22,42	280	150	0.0797823	0.641173	0.965,0.901,0.921	0.939,0.848	0.035
36259	ENSMUSG00000017664.17	Slc35c2	chr2	-	165122536	165122620	165120160	165120336	165122705	165122811	36259	308319306	0,3,5	347302	0,0	234	150	0.916554	1	1.0,0.986,0.975	1.0,1.0	-0.013
36260	ENSMUSG00000017664.17	Slc35c2	chr2	-	165122536	165122620	165120160	165120336	165123227	165123300	36260	96126126	5,0,9	136122	8,9	234	150	0.15218	0.957636	0.925,1.0,0.9	0.916,0.897	0.035
36261	ENSMUSG00000017664.17	Slc35c2	chr2	-	165122536	165122620	165120160	165120336	165124000	165124064	36261	96124125	11,23,24	117114	11,11	234	150	0.0334561	0.368513	0.848,0.776,0.77	0.872,0.869	-0.073
36262	ENSMUSG00000017664.17	Slc35c2	chr2	-	165122536	165122620	165120160	165120336	165124702	165124782	36262	96125123	9,0,5	117114	7,0	234	150	0.467236	1	0.872,1.0,0.94	0.915,1.0	-0.02
36263	ENSMUSG00000017664.17	Slc35c2	chr2	-	165122705	165122811	165120273	165120336	165123227	165123300	36263	3,5,4	5,0,9	2,4	8,9	256	150	0.12707	0.856262	0.26,1.0,0.207	0.128,0.207	0.322
36264	ENSMUSG00000017664.17	Slc35c2	chr2	-	165122705	165122811	165120273	165120336	165124000	165124064	36264	0,5,4	11,23,24	2,1	11,11	256	150	0.645181	1	0.0,0.113,0.089	0.096,0.051	-0.006
36265	ENSMUSG00000017664.17	Slc35c2	chr2	-	165122705	165122811	165122536	165122620	165123227	165123300	36265	178152147	0,2,3	175150	19,9	256	150	2.07064e-08	7.59642e-06	1.0,0.978,0.966	0.844,0.907	0.106
36266	ENSMUSG00000017664.17	Slc35c2	chr2	-	165122705	165122811	165122536	165122620	165124000	165124064	36266	173152147	0,0,2	175147	0,0	256	150	1	1	1.0,1.0,0.977	1.0,1.0	-0.008
36267	ENSMUSG00000017664.17	Slc35c2	chr2	-	165122705	165122874	165120160	165120336	165123227	165123300	36267	121135138	5,0,9	178144	8,9	319	150	0.231308	1	0.919,1.0,0.878	0.913,0.883	0.034
36268	ENSMUSG00000017664.17	Slc35c2	chr2	-	165122705	165122874	165122536	165122620	165123227	165123300	36268	334327316	0,2,3	412333	19,9	319	150	1.54634e-07	3.98019e-05	1.0,0.987,0.98	0.911,0.946	0.06
36269	ENSMUSG00000017664.17	Slc35c2	chr2	-	165123227	165123300	165120160	165120336	165124000	165124064	36269	67,91,83	11,23,24	87109	11,11	223	150	0.00591872	0.115971	0.804,0.727,0.699	0.842,0.87	-0.113
36270	ENSMUSG00000017664.17	Slc35c2	chr2	-	165123227	165123300	165120160	165120336	165124702	165124782	36270	5,0,7	9,0,5	9,3	7,0	223	150	1	1	0.272,NA,0.485	0.464,1.0	-0.353
36271	ENSMUSG00000017664.17	Slc35c2	chr2	-	165123227	165123300	165122536	165122620	165124000	165124064	36271	62,93,77	0,0,2	98109	0,0	223	150	1	1	1.0,1.0,0.963	1.0,1.0	-0.012
36272	ENSMUSG00000017664.17	Slc35c2	chr2	-	165123227	165123300	165122536	165122620	165124702	165124782	36272	1,2,2	0,1,0	10,5	0,0	223	150	1	1	1.0,0.574,1.0	1.0,1.0	-0.142
36274	ENSMUSG00000017664.17	Slc35c2	chr2	-	165123227	165123300	165122705	165122874	165124000	165124064	36274	162208180	0,2,1	236225	6,0	223	150	0.894259	1	1.0,0.986,0.992	0.964,1.0	0.011
36275	ENSMUSG00000017664.17	Slc35c2	chr2	-	165124000	165124064	165120160	165120336	165124702	165124782	36275	86100145	9,0,5	116,87	7,0	214	150	0.593497	1	0.87,1.0,0.953	0.921,1.0	-0.02
36276	ENSMUSG00000017664.17	Slc35c2	chr2	-	165124000	165124064	165122536	165122620	165124702	165124782	36276	75,77,123	0,1,0	105,76	0,0	214	150	1	1	1.0,0.982,1.0	1.0,1.0	-0.006
36277	ENSMUSG00000017664.17	Slc35c2	chr2	-	165124000	165124064	165123227	165123300	165124702	165124782	36277	175218231	2,0,0	259246	2,0	214	150	1	1	0.984,1.0,1.0	0.989,1.0	0
36278	ENSMUSG00000030677.9	Kif22	chr7	-	126632333	126632564	126632053	126632207	126632640	126632850	36278	6871001799	0,0,0	12771031	5,0	381	150	1	1	1.0,1.0,1.0	0.99,1.0	0.005
36279	ENSMUSG00000030677.9	Kif22	chr7	-	126634919	126635112	126633295	126633423	126641515	126641643	36279	9181104999	0,3,1	13821203	0,0	343	150	1	1	1.0,0.994,0.998	1.0,1.0	-0.003
36280	ENSMUSG00000030677.9	Kif22	chr7	-	126635202	126635275	126634919	126635112	126641515	126641578	36280	0,0,2	329357394	0,4	462419	223	150	1	1	0.0,0.0,0.003	0.0,0.006	-0.002
36281	ENSMUSG00000032299.11	Commd4	chr9	-	57063455	57063575	57063185	57063266	57063799	57063839	36281	9091136900	0,3,0	1165988	1,4	270	150	1	1	1.0,0.995,1.0	0.998,0.993	0.003
36282	ENSMUSG00000032299.11	Commd4	chr9	-	57064033	57064042	57063799	57063839	57064350	57064423	36282	9,2,7	15,16,18	10,9	26,11	159	150	0.357947	1	0.361,0.105,0.268	0.266,0.436	-0.106
36283	ENSMUSG00000032299.11	Commd4	chr9	-	57064058	57064124	57063799	57063839	57064350	57064409	36283	675822762	15,16,18	783742	26,11	216	150	0.665332	1	0.969,0.973,0.967	0.954,0.979	0.003
36284	ENSMUSG00000032299.11	Commd4	chr9	-	57064058	57064124	57063799	57063839	57065555	57065600	36284	177203218	0,0,0	233186	1,2	216	150	1	1	1.0,1.0,1.0	0.994,0.985	0.01
36285	ENSMUSG00000032299.11	Commd4	chr9	-	57064350	57064422	57064058	57064124	57065555	57065600	36285	494609532	0,0,0	544555	0,3	222	150	1	1	1.0,1.0,1.0	1.0,0.992	0.004
36286	ENSMUSG00000027879.10	Sec22b	chr3	+	97814536	97814646	97808505	97808736	97819894	97820055	36286	85913541002	41,46,51	13041379	24,44	260	150	0.0018899	0.0526165	0.924,0.944,0.919	0.969,0.948	-0.029
36287	ENSMUSG00000027879.10	Sec22b	chr3	+	97814536	97814646	97808505	97808736	97828431	97830592	36287	484777605	27,36,46	760790	41,5	260	150	0.00049251	0.0204278	0.912,0.926,0.884	0.914,0.989	-0.044
36288	ENSMUSG00000027879.10	Sec22b	chr3	+	97814540	97814646	97808531	97808736	97819894	97820055	36288	292419293	41,46,51	407449	24,44	256	150	0.00156562	0.0458209	0.807,0.842,0.771	0.909,0.857	-0.076
36289	ENSMUSG00000027879.10	Sec22b	chr3	+	97814540	97814646	97808531	97808736	97828431	97829167	36289	24,29,27	27,36,46	32,43	41,5	256	150	0.0620714	0.546706	0.342,0.321,0.256	0.314,0.834	-0.268
36290	ENSMUSG00000027879.10	Sec22b	chr3	+	97819894	97820055	97808505	97808736	97821815	97821962	36290	664811755	0,0,0	900893	0,2	311	150	1	1	1.0,1.0,1.0	1.0,0.995	0.002
36291	ENSMUSG00000027879.10	Sec22b	chr3	+	97819894	97820055	97808505	97808736	97828431	97829167	36291	89,94,98	27,36,46	90112	41,5	311	150	0.0851222	0.667838	0.614,0.557,0.507	0.514,0.915	-0.155
36292	ENSMUSG00000027879.10	Sec22b	chr3	+	97819894	97820055	97814536	97814646	97828431	97829167	36292	430631453	4,4,4	619668	7,4	311	150	0.785338	1	0.981,0.987,0.982	0.977,0.988	0.001
36293	ENSMUSG00000027879.10	Sec22b	chr3	+	97821815	97821962	97808505	97808736	97828431	97829167	36293	543769660	27,36,46	774792	41,5	297	150	0.00128373	0.0399839	0.91,0.915,0.879	0.905,0.988	-0.045
36294	ENSMUSG00000027879.10	Sec22b	chr3	+	97821815	97821962	97819894	97820055	97828431	97829167	36294	111814881317	0,2,0	15881572	4,1	297	150	1	1	1.0,0.997,1.0	0.995,0.999	0.002
36295	ENSMUSG00000034401.17	Spata6	chr4	+	111603337	111603475	111577180	111577454	111624859	111624901	36295	69,64,77	0,11,7	78,97	4,7	288	150	0.573671	1	1.0,0.752,0.851	0.91,0.878	-0.026
36296	ENSMUSG00000034401.17	Spata6	chr4	+	111604951	111605000	111603337	111603475	111624859	111624901	36296	72,107,77	0,1,0	73,63	2,0	199	150	1	1	1.0,0.988,1.0	0.965,1.0	0.014
36297	ENSMUSG00000034401.17	Spata6	chr4	+	111624859	111624901	111577259	111577454	111625912	111626037	36297	3,11,14	0,6,0	10,16	0,1	192	150	0.0557432	0.511678	1.0,0.589,1.0	1.0,0.926	-0.1
36298	ENSMUSG00000034401.17	Spata6	chr4	+	111624859	111624901	111604951	111605000	111625896	111626014	36298	10,26,24	0,1,0	15,14	4,0	192	150	0.0208858	0.269671	1.0,0.953,1.0	0.746,1.0	0.111
36299	ENSMUSG00000034401.17	Spata6	chr4	+	111624859	111624901	111604951	111605000	111625912	111626037	36299	51,69,58	2,2,5	57,56	9,4	192	150	0.0472942	0.461613	0.952,0.964,0.901	0.832,0.916	0.065
36300	ENSMUSG00000034401.17	Spata6	chr4	+	111625896	111626037	111604951	111605000	111631995	111632076	36300	35,56,31	6,5,6	61,74	3,22	291	150	0.780995	1	0.75,0.852,0.727	0.913,0.634	0.003
36301	ENSMUSG00000034401.17	Spata6	chr4	+	111625896	111626037	111604951	111605000	111636196	111636258	36301	11,5,14	0,2,0	17,6	0,0	291	150	1	1	1.0,0.563,1.0	1.0,1.0	-0.146
36302	ENSMUSG00000034401.17	Spata6	chr4	+	111625912	111626037	111577180	111577454	111631995	111632076	36302	35,61,31	0,0,0	57,75	4,0	275	150	0.207733	1	1.0,1.0,1.0	0.886,1.0	0.057
36303	ENSMUSG00000034401.17	Spata6	chr4	+	111625912	111626037	111577180	111577454	111636196	111636208	36303	11,10,14	1,0,4	11,7	0,0	275	150	0.0187652	0.252486	0.857,1.0,0.656	1.0,1.0	-0.162
36304	ENSMUSG00000034401.17	Spata6	chr4	+	111631995	111632076	111577180	111577454	111636196	111636208	36304	37,24,31	1,0,4	66,37	0,0	231	150	0.151449	0.954167	0.96,1.0,0.834	1.0,1.0	-0.069
36305	ENSMUSG00000034401.17	Spata6	chr4	+	111631995	111632076	111604951	111605000	111636196	111636208	36305	42,29,37	0,2,0	64,59	0,0	231	150	1	1	1.0,0.904,1.0	1.0,1.0	-0.032
36306	ENSMUSG00000034401.17	Spata6	chr4	+	111631995	111632076	111625896	111626037	111636196	111636208	36306	69,75,56	8,0,8	113108	5,2	231	150	0.0478513	0.465224	0.848,1.0,0.82	0.936,0.972	-0.065
36307	ENSMUSG00000034401.17	Spata6	chr4	+	111641999	111642040	111637951	111638039	111656266	111656451	36307	109143134	0,0,0	148139	1,4	191	150	0.803088	1	1.0,1.0,1.0	0.991,0.965	0.022
36308	ENSMUSG00000034401.17	Spata6	chr4	+	111656266	111656451	111641999	111642040	111663127	111663179	36308	196270235	2,0,0	269272	0,0	335	150	1	1	0.978,1.0,1.0	1.0,1.0	-0.007
36311	ENSMUSG00000035620.16	Ric8b	chr10	+	84783275	84783884	84761409	84761457	84793879	84793974	36311	242269324	1,4,5	267285	5,0	759	150	0.525358	1	0.98,0.93,0.928	0.913,1.0	-0.01
36312	ENSMUSG00000035620.16	Ric8b	chr10	+	84815911	84816056	84806592	84806688	84827983	84828032	36312	65,143,97	1,0,0	127108	0,0	295	150	1	1	0.971,1.0,1.0	1.0,1.0	-0.01
36313	ENSMUSG00000035620.16	Ric8b	chr10	+	84827983	84828128	84806592	84806688	84837645	84837765	36313	21,11,17	0,1,0	6,13	0,0	295	150	1	1	1.0,0.848,1.0	1.0,1.0	-0.051
36314	ENSMUSG00000035620.16	Ric8b	chr10	+	84827983	84828128	84815911	84816056	84850939	84852073	36314	91,127,98	0,0,0	121100	1,0	295	150	1	1	1.0,1.0,1.0	0.984,1.0	0.008
36315	ENSMUSG00000035620.16	Ric8b	chr10	+	84837645	84837765	84827983	84828128	84850939	84852311	36315	37,9,26	50,62,47	6,35	61,49	270	150	0.446609	1	0.291,0.075,0.235	0.052,0.284	0.032
36316	ENSMUSG00000035620.16	Ric8b	chr10	+	84845315	84845491	84844579	84844657	84850939	84854201	36316	4,10,18	7,0,1	9,9	3,0	326	150	0.76072	1	0.208,1.0,0.892	0.58,1.0	-0.09
36317	ENSMUSG00000033813.16	Tcea1	chr1	+	4937692	4937755	4928036	4928199	4948249	4948355	36317	644921713	0,1,0	698959	0,0	213	150	1	1	1.0,0.998,1.0	1.0,1.0	-0.001
36318	ENSMUSG00000033813.16	Tcea1	chr1	+	4963639	4963786	4962137	4962292	4965156	4965228	36318	116114001199	7,11,9	12041524	1,9	297	150	0.382291	1	0.988,0.985,0.985	0.998,0.988	-0.007
36319	ENSMUSG00000027860.16	Vangl1	chr3	-	102072670	102072803	102070501	102070849	102074153	102074287	36319	173224185	0,0,0	219239	0,2	283	150	1	1	1.0,1.0,1.0	1.0,0.984	0.008
36320	ENSMUSG00000027860.16	Vangl1	chr3	-	102073088	102073127	102072670	102072803	102074153	102074246	36320	13,7,11	45,77,53	21,7	87,79	189	150	0.930616	1	0.187,0.067,0.141	0.161,0.066	0.018
36321	ENSMUSG00000027860.16	Vangl1	chr3	-	102091266	102091874	102074153	102074287	102096724	102096863	36321	495747558	9,16,13	717609	16,10	758	150	0.796471	1	0.916,0.902,0.895	0.899,0.923	-0.007
36323	ENSMUSG00000027868.12	Tbx15	chr3	+	99233699	99233764	99161075	99161401	99247865	99247963	36323	138166136	0,0,0	148189	1,0	215	150	1	1	1.0,1.0,1.0	0.99,1.0	0.005
36324	ENSMUSG00000032359.15	Ctsh	chr9	+	89942531	89942563	89936319	89936687	89943571	89943677	36324	79,86,106	0,3,1	59,59	2,0	182	150	0.697797	1	1.0,0.959,0.989	0.96,1.0	0.003
36326	ENSMUSG00000032359.15	Ctsh	chr9	+	89943554	89943677	89942531	89942563	89944769	89944840	36326	30,45,48	0,1,0	44,42	0,0	273	150	1	1	1.0,0.961,1.0	1.0,1.0	-0.013
36327	ENSMUSG00000032359.15	Ctsh	chr9	+	89943571	89943677	89942531	89942563	89944769	89944840	36327	105128146	0,1,0	98100	0,0	256	150	1	1	1.0,0.987,1.0	1.0,1.0	-0.004
36328	ENSMUSG00000032359.15	Ctsh	chr9	+	89946205	89946310	89944574	89944840	89946559	89946646	36328	66,133,95	1,0,0	95,67	0,0	255	150	1	1	0.975,1.0,1.0	1.0,1.0	-0.008
36329	ENSMUSG00000032359.15	Ctsh	chr9	+	89950962	89951033	89949079	89950526	89953871	89953978	36329	0,0,4	51,56,34	0,2	37,54	221	150	0.853552	1	0.0,0.0,0.074	0.0,0.025	0.012
36330	ENSMUSG00000032359.15	Ctsh	chr9	+	89956920	89957046	89953748	89953978	89957734	89957794	36330	88138101	2,0,0	129,83	0,0	276	150	1	1	0.96,1.0,1.0	1.0,1.0	-0.013
36331	ENSMUSG00000027865.11	Gdap2	chr3	+	100076255	100076401	100069859	100069981	100077251	100077313	36331	3,6,10	57,85,68	5,10	67,74	296	150	0.635064	1	0.026,0.035,0.069	0.036,0.064	-0.007
36332	ENSMUSG00000027865.11	Gdap2	chr3	+	100089992	100090069	100085549	100085638	100093885	100094045	36332	134152122	0,0,0	142145	2,1	227	150	0.756501	1	1.0,1.0,1.0	0.979,0.99	0.016
36333	ENSMUSG00000027865.11	Gdap2	chr3	+	100093885	100094045	100089992	100090069	100095189	100095349	36333	198254197	0,0,2	268254	0,0	310	150	1	1	1.0,1.0,0.979	1.0,1.0	-0.007
36336	ENSMUSG00000033658.17	Ddx19b	chr8	-	111735812	111735975	111735281	111735473	111737352	111737590	36336	234322286	0,0,0	317318	0,2	313	150	1	1	1.0,1.0,1.0	1.0,0.987	0.006
36337	ENSMUSG00000033658.17	Ddx19b	chr8	-	111742196	111742299	111739385	111739500	111747260	111747353	36337	98110133	0,0,0	122119	2,0	253	150	1	1	1.0,1.0,1.0	0.973,1.0	0.014
36338	ENSMUSG00000033658.17	Ddx19b	chr8	-	111747260	111747353	111742196	111742299	111747591	111747727	36338	105121147	0,0,0	150101	0,1	243	150	1	1	1.0,1.0,1.0	1.0,0.984	0.008
36339	ENSMUSG00000033658.17	Ddx19b	chr8	-	111749032	111749086	111747591	111747727	111750597	111750646	36339	96114125	2,0,0	104,86	4,0	204	150	0.891139	1	0.972,1.0,1.0	0.95,1.0	0.016
36340	ENSMUSG00000033658.17	Ddx19b	chr8	-	111750597	111750646	111749032	111749086	111754229	111754396	36340	87107129	6,3,4	109,91	1,6	199	150	0.763823	1	0.916,0.964,0.96	0.988,0.92	-0.007
36342	ENSMUSG00000033233.18	Trim45	chr3	+	100837341	100837394	100837132	100837259	100838746	100839373	36342	3,5,0	32,22,29	4,2	51,45	203	150	0.722001	1	0.065,0.144,0.0	0.055,0.032	0.026
36343	ENSMUSG00000027864.10	Ptgfrn	chr3	-	100952759	100953065	100947547	100950838	100957405	100957513	36343	125718131514	0,2,0	17491547	0,0	456	150	1	1	1.0,0.997,1.0	1.0,1.0	-0.001
36344	ENSMUSG00000027864.10	Ptgfrn	chr3	-	100957405	100957513	100952759	100953065	100963551	100963971	36344	7901070981	1,0,0	1109958	0,0	258	150	1	1	0.998,1.0,1.0	1.0,1.0	-0.001
36345	ENSMUSG00000027864.10	Ptgfrn	chr3	-	100967952	100968378	100963551	100963971	100980125	100980506	36345	177522592044	0,2,0	22191982	0,0	576	150	1	1	1.0,0.997,1.0	1.0,1.0	-0.001
36346	ENSMUSG00000027864.10	Ptgfrn	chr3	-	100980125	100980506	100967952	100968378	100984358	100984772	36346	128316061501	0,2,0	17251430	1,0	531	150	1	1	1.0,0.996,1.0	0.998,1.0	0
36347	ENSMUSG00000027864.10	Ptgfrn	chr3	-	100987443	100987812	100984358	100984772	101017407	101017594	36347	142017131628	0,1,0	17001434	0,0	519	150	1	1	1.0,0.998,1.0	1.0,1.0	-0.001
36348	ENSMUSG00000010554.15	Mettl16	chr11	+	74664347	74664475	74661655	74661810	74674883	74675083	36348	383508451	26,37,37	495406	10,14	278	150	6.37398e-06	0.000792126	0.888,0.881,0.868	0.964,0.94	-0.073
36349	ENSMUSG00000010554.15	Mettl16	chr11	+	74664347	74664475	74661655	74661810	74678380	74678521	36349	213268233	7,2,0	247217	0,0	278	150	0.382355	1	0.943,0.986,1.0	1.0,1.0	-0.024
36350	ENSMUSG00000010554.15	Mettl16	chr11	+	74674883	74675083	74661655	74661810	74678380	74678521	36350	317328363	7,2,0	329367	0,0	350	150	0.544486	1	0.951,0.986,1.0	1.0,1.0	-0.021
36351	ENSMUSG00000010554.15	Mettl16	chr11	+	74674883	74675083	74664347	74664475	74678380	74678521	36351	467533547	1,0,0	571546	0,0	350	150	1	1	0.995,1.0,1.0	1.0,1.0	-0.002
36352	ENSMUSG00000010554.15	Mettl16	chr11	+	74674883	74675083	74664347	74664475	74683028	74683144	36352	274339316	2,1,0	331277	0,0	350	150	1	1	0.983,0.993,1.0	1.0,1.0	-0.008
36353	ENSMUSG00000010554.15	Mettl16	chr11	+	74678380	74678521	74664347	74664475	74683028	74683144	36353	284328348	2,1,0	284295	0,0	291	150	1	1	0.987,0.994,1.0	1.0,1.0	-0.006
36354	ENSMUSG00000010554.15	Mettl16	chr11	+	74678380	74678521	74674883	74675083	74683028	74683144	36354	503539594	28,17,15	538575	14,11	291	150	0.0455836	0.451149	0.903,0.942,0.953	0.952,0.964	-0.025
36355	ENSMUSG00000010554.15	Mettl16	chr11	+	74683028	74683144	74678380	74678521	74686577	74686643	36355	285338332	0,0,2	283298	0,1	266	150	1	1	1.0,1.0,0.989	1.0,0.994	-0.001
36356	ENSMUSG00000010554.15	Mettl16	chr11	+	74683028	74683144	74678380	74678521	74686807	74686950	36356	412498522	6,6,0	485456	3,0	266	150	0.941636	1	0.975,0.979,1.0	0.989,1.0	-0.01
36357	ENSMUSG00000010554.15	Mettl16	chr11	+	74686577	74686643	74678380	74678521	74686807	74686950	36357	17,19,42	6,6,0	21,31	3,0	216	150	0.0568894	0.518324	0.663,0.687,1.0	0.829,1.0	-0.131
36358	ENSMUSG00000010554.15	Mettl16	chr11	+	74686577	74686643	74683028	74683144	74686807	74686950	36358	71,76,88	185224241	79,84	264216	216	150	0.69008	1	0.21,0.191,0.202	0.172,0.213	0.008
36359	ENSMUSG00000010554.15	Mettl16	chr11	+	74691151	74691281	74686807	74686950	74694656	74694726	36359	4,3,8	272289281	0,2	312290	280	150	1	1	0.008,0.006,0.015	0.0,0.004	0.008
36360	ENSMUSG00000010554.15	Mettl16	chr11	+	74693718	74693838	74686807	74686950	74694656	74694726	36360	1,4,0	272289281	2,0	312290	270	150	1	1	0.002,0.008,0.0	0.004,0.0	0.001
36361	ENSMUSG00000010554.15	Mettl16	chr11	+	74694656	74694726	74686807	74686950	74707695	74707869	36361	108129132	0,0,3	148109	0,0	220	150	1	1	1.0,1.0,0.968	1.0,1.0	-0.011
36362	ENSMUSG00000010554.15	Mettl16	chr11	+	74696078	74696168	74694149	74694726	74699354	74699483	36362	222226203	0,0,0	234242	0,2	240	150	1	1	1.0,1.0,1.0	1.0,0.987	0.006
36363	ENSMUSG00000010554.15	Mettl16	chr11	+	74696078	74696168	74694149	74694726	74707695	74707789	36363	510565501	6,0,6	517535	6,0	240	150	0.974943	1	0.982,1.0,0.981	0.982,1.0	-0.003
36364	ENSMUSG00000010554.15	Mettl16	chr11	+	74699354	74699483	74694656	74694726	74707695	74707869	36364	0,2,3	6,0,6	3,7	6,0	279	150	0.0714159	0.597507	0.0,1.0,0.212	0.212,1.0	-0.202
36365	ENSMUSG00000010554.15	Mettl16	chr11	+	74699354	74699483	74696078	74696168	74707695	74707869	36365	1,2,5	289339300	5,12	285300	279	150	0.301479	1	0.002,0.003,0.009	0.009,0.021	-0.01
36367	ENSMUSG00000021713.10	Ppwd1	chr13	-	104350033	104350223	104346121	104346303	104353596	104353787	36367	52,88,79	0,2,6	56,77	2,7	340	150	0.181374	1	1.0,0.951,0.853	0.925,0.829	0.058
36368	ENSMUSG00000021713.10	Ppwd1	chr13	-	104356544	104356992	104353596	104353787	104359345	104359466	36368	153140148	2,0,0	112155	2,0	598	150	0.445769	1	0.95,1.0,1.0	0.934,1.0	0.016
36369	ENSMUSG00000021713.10	Ppwd1	chr13	-	104359599	104359700	104359345	104359466	104361857	104361960	36369	60,53,59	0,0,1	37,64	0,0	251	150	1	1	1.0,1.0,0.972	1.0,1.0	-0.009
36391	ENSMUSG00000033014.13	Trim33	chr3	+	103218139	103218284	103217624	103217743	103218696	103218829	36391	162172173	0,2,0	132174	0,0	295	150	1	1	1.0,0.978,1.0	1.0,1.0	-0.007
36392	ENSMUSG00000033014.13	Trim33	chr3	+	103228860	103228977	103218696	103218829	103231960	103232075	36392	94117138	1,0,2	87,89	0,0	267	150	1	1	0.981,1.0,0.975	1.0,1.0	-0.015
36393	ENSMUSG00000033014.13	Trim33	chr3	+	103231960	103232075	103228766	103228977	103233403	103233550	36393	141134175	0,0,1	103107	0,0	265	150	1	1	1.0,1.0,0.99	1.0,1.0	-0.003
36394	ENSMUSG00000033014.13	Trim33	chr3	+	103236353	103236628	103234107	103234225	103237395	103237560	36394	253251304	2,0,0	223277	0,0	425	150	1	1	0.978,1.0,1.0	1.0,1.0	-0.007
36395	ENSMUSG00000033014.13	Trim33	chr3	+	103238925	103239123	103237395	103237560	103244714	103244847	36395	228240333	0,1,1	182261	0,2	348	150	1	1	1.0,0.99,0.993	1.0,0.983	0.003
36396	ENSMUSG00000033014.13	Trim33	chr3	+	103260882	103260933	103259318	103259471	103261012	103261239	36396	93124123	11,17,12	76,87	24,32	201	150	7.29333e-06	0.000879979	0.863,0.845,0.884	0.703,0.67	0.177
36397	ENSMUSG00000086495.8	Gm13778	chr2	-	90875593	90875711	90874739	90874814	90876070	90876163	36397	0,0,1	0,2,0	0,0	2,0	268	150	1	1	NA,0.0,1.0	0.0,NA	0.5
36399	ENSMUSG00000022540.17	Rogdi	chr16	-	4827341	4827468	4826593	4827116	4827764	4827814	36399	166209216	0,0,0	530348	0,2	277	150	1	1	1.0,1.0,1.0	1.0,0.989	0.006
36400	ENSMUSG00000022540.17	Rogdi	chr16	-	4827341	4827468	4826593	4827116	4827903	4828017	36400	117160146	0,2,0	310201	0,0	277	150	1	1	1.0,0.977,1.0	1.0,1.0	-0.008
36401	ENSMUSG00000022540.17	Rogdi	chr16	-	4827764	4827814	4826593	4827116	4827903	4828017	36401	25,48,39	0,2,0	101,70	0,0	200	150	1	1	1.0,0.947,1.0	1.0,1.0	-0.018
36402	ENSMUSG00000022540.17	Rogdi	chr16	-	4827764	4827814	4827341	4827468	4827903	4828017	36402	87123130	13,26,21	328219	8,4	200	150	5.52003e-13	7.7296e-10	0.834,0.78,0.823	0.969,0.976	-0.16
36403	ENSMUSG00000022540.17	Rogdi	chr16	-	4828330	4828429	4827903	4828017	4828710	4828760	36403	189244209	0,1,0	468341	0,0	249	150	1	1	1.0,0.993,1.0	1.0,1.0	-0.002
36404	ENSMUSG00000054150.13	Syne3	chr12	-	104919244	104919379	104913150	104913312	104920421	104920565	36404	211293280	0,0,0	330311	0,2	285	150	1	1	1.0,1.0,1.0	1.0,0.988	0.006
36405	ENSMUSG00000054150.13	Syne3	chr12	-	104924212	104924387	104921785	104921968	104925655	104925789	36405	287359307	0,0,0	392367	1,0	325	150	1	1	1.0,1.0,1.0	0.995,1.0	0.002
36406	ENSMUSG00000054150.13	Syne3	chr12	-	104934140	104934450	104929429	104929591	104941996	104942154	36406	437542504	0,0,0	588522	1,2	460	150	1	1	1.0,1.0,1.0	0.995,0.988	0.008
36407	ENSMUSG00000054150.13	Syne3	chr12	-	104935459	104935632	104934140	104934450	104941996	104942154	36407	376458417	0,3,8	620476	12,7	323	150	0.0417609	0.427191	1.0,0.986,0.96	0.96,0.969	0.017
36408	ENSMUSG00000054150.13	Syne3	chr12	-	104963729	104963861	104941996	104942154	104964790	104964936	36408	2,2,7	0,0,1	5,4	0,0	282	150	1	1	1.0,1.0,0.788	1.0,1.0	-0.071
36409	ENSMUSG00000008496.20	Pou2f2	chr7	-	24792712	24792786	24791944	24792427	24792909	24793111	36409	0,1,0	0,0,1	0,0	0,1	224	150	1	1	NA,1.0,0.0	NA,0.0	0.5
36415	ENSMUSG00000066043.14	Phactr4	chr4	-	132088888	132089026	132087785	132087862	132091041	132091103	36415	240272268	2,10,13	333339	3,7	288	150	0.0343495	0.374578	0.984,0.934,0.915	0.983,0.962	-0.028
36416	ENSMUSG00000066043.14	Phactr4	chr4	-	132105715	132105874	132104490	132104865	132110592	132110673	36416	153222205	0,1,0	229250	0,0	309	150	1	1	1.0,0.991,1.0	1.0,1.0	-0.003
36417	ENSMUSG00000066043.14	Phactr4	chr4	-	132110592	132110673	132105715	132105874	132114202	132114376	36417	95124103	30,14,28	126135	30,16	231	150	0.393735	1	0.673,0.852,0.705	0.732,0.846	-0.046
36418	ENSMUSG00000066043.14	Phactr4	chr4	-	132114202	132114376	132110592	132110673	132140380	132140434	36418	137190189	0,2,0	188232	0,0	324	150	1	1	1.0,0.978,1.0	1.0,1.0	-0.007
36419	ENSMUSG00000032952.12	Ap4b1	chr3	+	103719400	103719625	103716915	103717373	103720092	103720223	36419	239314248	3,1,3	267332	2,3	375	150	0.973808	1	0.97,0.992,0.971	0.982,0.978	-0.002
36422	ENSMUSG00000032952.12	Ap4b1	chr3	+	103725075	103725159	103722140	103722637	103726119	103726223	36422	215248197	0,0,0	240244	4,3	234	150	0.389835	1	1.0,1.0,1.0	0.975,0.981	0.022
36423	ENSMUSG00000032952.12	Ap4b1	chr3	+	103725075	103725159	103722140	103722637	103727569	103727777	36423	95,102,68	0,2,0	97,89	0,0	234	150	1	1	1.0,0.97,1.0	1.0,1.0	-0.01
36424	ENSMUSG00000032952.12	Ap4b1	chr3	+	103726119	103726223	103722140	103722637	103727569	103727777	36424	91,84,94	0,2,0	118105	0,0	254	150	1	1	1.0,0.961,1.0	1.0,1.0	-0.013
36425	ENSMUSG00000032952.12	Ap4b1	chr3	+	103726119	103726223	103725075	103725159	103727569	103727777	36425	210234224	0,2,1	262256	5,0	254	150	0.627228	1	1.0,0.986,0.992	0.969,1.0	0.008
36427	ENSMUSG00000007379.16	Dennd2c	chr3	+	103056356	103056538	103053827	103053872	103059608	103059718	36427	65,81,71	0,0,0	93,79	0,2	332	150	0.484349	1	1.0,1.0,1.0	1.0,0.947	0.026
36428	ENSMUSG00000007379.16	Dennd2c	chr3	+	103068863	103068905	103064959	103065137	103070306	103070412	36428	29,44,26	0,0,0	25,52	0,1	192	150	1	1	1.0,1.0,1.0	1.0,0.976	0.012
36429	ENSMUSG00000068917.13	Clk2	chr3	+	89073988	89074121	89072123	89072413	89074341	89074511	36429	5,5,6	178250181	0,0	243244	283	150	0.822545	1	0.015,0.01,0.017	0.0,0.0	0.014
36430	ENSMUSG00000068917.13	Clk2	chr3	+	89076921	89077009	89076001	89076230	89077355	89077422	36430	262315249	35,46,34	408345	39,43	238	150	0.177483	1	0.825,0.812,0.822	0.868,0.835	-0.032
36431	ENSMUSG00000068917.13	Clk2	chr3	+	89076924	89077009	89076001	89076230	89077355	89077422	36431	181204171	35,46,34	287257	39,43	235	150	0.0841878	0.663439	0.767,0.739,0.762	0.824,0.792	-0.052
36432	ENSMUSG00000068917.13	Clk2	chr3	+	89080683	89080850	89077599	89077716	89081503	89081598	36432	396590498	3,10,5	688582	2,1	317	150	0.0170803	0.237186	0.984,0.965,0.979	0.994,0.996	-0.019
36433	ENSMUSG00000068917.13	Clk2	chr3	+	89081503	89081598	89077599	89077716	89082251	89082381	36433	101186153	0,0,2	199158	0,0	245	150	1	1	1.0,1.0,0.979	1.0,1.0	-0.007
36434	ENSMUSG00000030826.20	Bcat2	chr7	+	45224854	45224929	45219576	45219823	45225222	45225426	36434	185203239	3,0,0	302251	0,0	225	150	1	1	0.976,1.0,1.0	1.0,1.0	-0.008
36435	ENSMUSG00000030826.20	Bcat2	chr7	+	45234340	45234451	45225222	45225426	45234534	45234567	36435	211246289	0,0,5	430309	1,1	261	150	1	1	1.0,1.0,0.971	0.996,0.994	-0.005
36437	ENSMUSG00000047213.15	Ythdf3	chr3	+	16238085	16238110	16237375	16237684	16241130	16241279	36437	65,55,86	0,1,0	63,61	0,0	175	150	1	1	1.0,0.979,1.0	1.0,1.0	-0.007
36438	ENSMUSG00000047213.15	Ythdf3	chr3	+	16238085	16238110	16237375	16237684	16243641	16243727	36438	247233201	2,13,10	186220	7,5	175	150	0.549487	1	0.991,0.939,0.945	0.958,0.974	-0.008
36439	ENSMUSG00000047213.15	Ythdf3	chr3	+	16238085	16238110	16237375	16237684	16257989	16258088	36439	48,41,51	1,2,1	36,40	0,1	175	150	0.535715	1	0.976,0.946,0.978	1.0,0.972	-0.019
36440	ENSMUSG00000047213.15	Ythdf3	chr3	+	16241130	16241279	16237399	16237684	16243641	16243727	36440	17,9,28	2,13,10	12,17	7,5	299	150	0.935532	1	0.81,0.258,0.584	0.462,0.63	0.005
36441	ENSMUSG00000047213.15	Ythdf3	chr3	+	16241130	16241279	16238085	16238110	16243641	16243727	36441	34,24,63	200198152	39,38	151184	299	150	0.777086	1	0.079,0.057,0.172	0.115,0.094	-0.002
36443	ENSMUSG00000047213.15	Ythdf3	chr3	+	16243641	16243727	16237375	16237684	16257989	16258088	36443	63,69,69	1,2,1	54,52	0,1	236	150	0.608679	1	0.976,0.956,0.978	1.0,0.971	-0.015
36444	ENSMUSG00000047213.15	Ythdf3	chr3	+	16243641	16243727	16237375	16237684	16268118	16269170	36444	5,7,13	0,1,0	14,7	0,0	236	150	1	1	1.0,0.816,1.0	1.0,1.0	-0.061
36445	ENSMUSG00000047213.15	Ythdf3	chr3	+	16243641	16243727	16238085	16238110	16257350	16257383	36445	157135124	0,0,2	112133	0,0	236	150	1	1	1.0,1.0,0.975	1.0,1.0	-0.008
36446	ENSMUSG00000047213.15	Ythdf3	chr3	+	16243641	16243727	16238085	16238110	16257989	16258088	36446	230219187	0,1,0	176202	0,0	236	150	1	1	1.0,0.993,1.0	1.0,1.0	-0.002
36447	ENSMUSG00000047213.15	Ythdf3	chr3	+	16257350	16257383	16238085	16238110	16257989	16259588	36447	8,2,8	0,1,0	7,11	0,0	183	150	1	1	1.0,0.621,1.0	1.0,1.0	-0.126
36448	ENSMUSG00000047213.15	Ythdf3	chr3	+	16257350	16257383	16243641	16243727	16257989	16259588	36448	60,65,64	130146128	46,58	106125	183	150	0.811299	1	0.274,0.267,0.291	0.262,0.276	0.008
36449	ENSMUSG00000047213.15	Ythdf3	chr3	+	16257989	16259588	16237375	16237684	16268118	16269170	36449	199619682496	0,1,0	16842138	0,0	1749	150	1	1	1.0,0.994,1.0	1.0,1.0	-0.002
36450	ENSMUSG00000047213.15	Ythdf3	chr3	+	16257989	16259588	16243641	16243727	16268118	16269170	36450	212521122623	10,15,17	17902262	16,9	1749	150	1	1	0.948,0.924,0.93	0.906,0.956	0.003
36451	ENSMUSG00000039100.11	Marchf6	chr15	-	31469688	31469823	31467835	31467925	31471762	31471944	36451	330424487	0,0,0	474466	2,0	285	150	1	1	1.0,1.0,1.0	0.992,1.0	0.004
36452	ENSMUSG00000039100.11	Marchf6	chr15	-	31480430	31480568	31478440	31478642	31482643	31482744	36452	306390384	0,0,2	374382	0,0	288	150	1	1	1.0,1.0,0.99	1.0,1.0	-0.003
36453	ENSMUSG00000039100.11	Marchf6	chr15	-	31501061	31501134	31498719	31498888	31502865	31503009	36453	200269264	0,0,0	268227	2,0	223	150	1	1	1.0,1.0,1.0	0.989,1.0	0.006
36454	ENSMUSG00000039100.11	Marchf6	chr15	-	31512478	31512671	31509871	31509968	31530948	31531199	36454	2,3,4	118159134	0,2	155142	343	150	1	1	0.007,0.008,0.013	0.0,0.006	0.006
36455	ENSMUSG00000044098.15	Rsbn1	chr3	+	103835666	103836340	103821435	103822469	103837352	103837470	36455	257246335	0,0,0	298330	0,1	824	150	1	1	1.0,1.0,1.0	1.0,0.984	0.008
36456	ENSMUSG00000044098.15	Rsbn1	chr3	+	103835666	103836340	103821435	103822469	103860952	103861090	36456	281299358	1,2,4	326368	0,0	824	150	0.139233	0.906817	0.981,0.965,0.942	1.0,1.0	-0.037
36457	ENSMUSG00000044098.15	Rsbn1	chr3	+	103837352	103837470	103821882	103822469	103860952	103861090	36457	1,7,2	1,2,4	2,7	0,0	268	150	8.75144e-07	0.000162326	0.359,0.662,0.219	1.0,1.0	-0.587
36458	ENSMUSG00000044098.15	Rsbn1	chr3	+	103837352	103837470	103835666	103836340	103860952	103861090	36458	3,9,12	26,55,33	3,11	29,43	268	150	0.791461	1	0.061,0.084,0.169	0.055,0.125	0.015
36460	ENSMUSG00000052539.16	Magi3	chr3	-	103923917	103924008	103920574	103923384	103924816	103924955	36460	33,35,43	68,79,100	36,51	51,85	241	150	0.0756111	0.619469	0.232,0.216,0.211	0.305,0.272	-0.069
36461	ENSMUSG00000052539.16	Magi3	chr3	-	103935113	103935299	103929090	103929193	103941321	103941504	36461	228255264	4,9,0	197312	3,10	336	150	0.296783	1	0.962,0.927,1.0	0.967,0.933	0.013
36462	ENSMUSG00000052539.16	Magi3	chr3	-	103941321	103941504	103935113	103935299	103945852	103946045	36462	217281294	0,0,0	258306	1,0	333	150	1	1	1.0,1.0,1.0	0.991,1.0	0.004
36463	ENSMUSG00000052539.16	Magi3	chr3	-	103950527	103950619	103945852	103946045	103954171	103954328	36463	175191252	0,4,0	174276	0,0	242	150	1	1	1.0,0.967,1.0	1.0,1.0	-0.011
36464	ENSMUSG00000052539.16	Magi3	chr3	-	103963828	103963923	103961657	103961846	103987452	103987532	36464	62,68,47	0,0,0	38,61	0,1	245	150	1	1	1.0,1.0,1.0	1.0,0.974	0.013
36465	ENSMUSG00000052539.16	Magi3	chr3	-	103968947	103969005	103963828	103963923	103987452	103987532	36465	144142122	0,0,0	159171	0,2	208	150	1	1	1.0,1.0,1.0	1.0,0.984	0.008
36466	ENSMUSG00000052539.16	Magi3	chr3	-	103987452	103987532	103968947	103969005	103992523	103992701	36466	201195169	0,0,0	197215	2,0	230	150	1	1	1.0,1.0,1.0	0.985,1.0	0.008
36467	ENSMUSG00000052539.16	Magi3	chr3	-	104002380	104002500	103996774	103996984	104013046	104013163	36467	137180202	0,5,0	193225	0,1	270	150	0.71952	1	1.0,0.952,1.0	1.0,0.992	-0.012
36469	ENSMUSG00000027170.13	Eif3m	chr2	-	104831615	104831759	104830586	104830647	104835269	104835351	36469	143720261451	6,6,2	15811603	3,5	294	150	1	1	0.992,0.994,0.997	0.996,0.994	-0.001
36470	ENSMUSG00000027170.13	Eif3m	chr2	-	104837100	104837184	104836125	104836225	104843195	104843290	36470	127519221415	12,23,11	14631394	3,2	234	150	0.0563249	0.514973	0.986,0.982,0.988	0.997,0.998	-0.012
36471	ENSMUSG00000027170.13	Eif3m	chr2	-	104843542	104843666	104843195	104843290	104844089	104844228	36471	164424961899	0,0,2	18342008	0,0	274	150	1	1	1.0,1.0,0.998	1.0,1.0	-0.001
36472	ENSMUSG00000042348.11	Arl15	chr13	+	114037538	114037689	113931128	113931232	114058782	114058927	36472	3,9,4	9,9,3	2,3	10,7	301	150	0.0858771	0.671324	0.142,0.333,0.399	0.091,0.176	0.158
36473	ENSMUSG00000042348.11	Arl15	chr13	+	114070599	114070659	114058782	114058927	114104117	114104326	36473	40,58,34	1,2,0	42,57	2,1	210	150	0.449589	1	0.966,0.954,1.0	0.938,0.976	0.016
36474	ENSMUSG00000006763.15	Saal1	chr7	-	46349763	46349817	46349059	46349142	46351204	46351712	36474	0,3,2	214226251	4,0	293227	204	150	1	1	0.0,0.01,0.006	0.01,0.0	0
36475	ENSMUSG00000006763.15	Saal1	chr7	-	46356416	46356500	46353437	46353517	46358287	46358341	36475	289358253	0,0,0	413309	0,1	234	150	1	1	1.0,1.0,1.0	1.0,0.995	0.002
36476	ENSMUSG00000058135.13	Gstm1	chr3	-	107922260	107922356	107922068	107922179	107923643	107923744	36476	128914641307	0,0,0	21471734	0,3	246	150	1	1	1.0,1.0,1.0	1.0,0.997	0.002
36477	ENSMUSG00000058135.13	Gstm1	chr3	-	107922260	107922434	107922068	107922179	107923643	107923744	36477	530615482	0,0,0	865672	0,3	324	150	1	1	1.0,1.0,1.0	1.0,0.99	0.005
36478	ENSMUSG00000058135.13	Gstm1	chr3	-	107922260	107922461	107922068	107922179	107923643	107923744	36478	516598479	0,0,0	856649	0,3	351	150	1	1	1.0,1.0,1.0	1.0,0.989	0.006
36479	ENSMUSG00000058135.13	Gstm1	chr3	-	107923643	107923744	107922260	107922356	107923834	107923916	36479	141716541453	0,2,2	23981906	1,13	251	150	1	1	1.0,0.998,0.998	0.999,0.989	0.005
36480	ENSMUSG00000026027.14	Stradb	chr1	+	59016117	59016224	59012680	59013009	59019092	59019173	36480	89,95,87	0,0,0	91,73	0,1	257	150	1	1	1.0,1.0,1.0	1.0,0.977	0.012
36482	ENSMUSG00000026027.14	Stradb	chr1	+	59031362	59031534	59030171	59030295	59031809	59031914	36482	52,72,52	23,23,16	66,55	24,38	322	150	0.195036	1	0.513,0.593,0.602	0.562,0.403	0.087
36483	ENSMUSG00000026027.14	Stradb	chr1	+	59032719	59032762	59032051	59032296	59033451	59033518	36483	52,79,55	0,1,0	82,56	2,0	193	150	1	1	1.0,0.984,1.0	0.97,1.0	0.01
36484	ENSMUSG00000028576.13	Ift74	chr4	+	94506203	94506338	94502727	94502888	94510090	94510226	36484	167105154	3,0,8	81119	0,8	285	150	0.396544	1	0.967,1.0,0.91	1.0,0.887	0.016
36485	ENSMUSG00000028576.13	Ift74	chr4	+	94520913	94520973	94515488	94515549	94524010	94524072	36485	76,53,88	0,2,0	38,71	0,1	210	150	1	1	1.0,0.95,1.0	1.0,0.981	-0.007
36486	ENSMUSG00000026200.14	Glb1l	chr1	-	75176973	75177105	75176472	75176770	75177587	75177701	36486	52,70,42	0,2,9	77,60	0,1	282	150	0.00137249	0.0418184	1.0,0.949,0.713	1.0,0.97	-0.098
36487	ENSMUSG00000026200.14	Glb1l	chr1	-	75177587	75177701	75176973	75177105	75177841	75177931	36487	43,61,36	0,0,0	46,70	2,0	264	150	0.509705	1	1.0,1.0,1.0	0.929,1.0	0.035
36488	ENSMUSG00000026200.14	Glb1l	chr1	-	75177841	75177931	75177587	75177701	75178386	75178505	36488	8,26,16	2,1,0	11,31	0,3	240	150	0.35676	1	0.714,0.942,1.0	1.0,0.866	-0.048
36489	ENSMUSG00000026200.14	Glb1l	chr1	-	75178042	75178117	75177841	75177931	75178386	75178505	36489	29,46,38	0,1,0	41,48	0,0	225	150	1	1	1.0,0.968,1.0	1.0,1.0	-0.011
36490	ENSMUSG00000026200.14	Glb1l	chr1	-	75178386	75178505	75178042	75178117	75178693	75178734	36490	32,60,42	3,0,2	48,57	10,4	269	150	0.00347522	0.0799826	0.856,1.0,0.921	0.728,0.888	0.118
36491	ENSMUSG00000026200.14	Glb1l	chr1	-	75178830	75178952	75178693	75178734	75179051	75179110	36491	16,43,32	4,0,0	59,57	7,1	272	150	0.15615	0.97295	0.688,1.0,1.0	0.823,0.969	0
36492	ENSMUSG00000026200.14	Glb1l	chr1	-	75179218	75179393	75179051	75179110	75179490	75179585	36492	49,48,58	0,2,1	72,65	7,0	325	150	0.0298895	0.342378	1.0,0.917,0.964	0.826,1.0	0.047
36493	ENSMUSG00000026200.14	Glb1l	chr1	-	75179218	75179393	75179051	75179110	75184962	75185023	36493	32,27,28	2,3,1	52,51	2,0	325	150	0.0684655	0.581791	0.881,0.806,0.928	0.923,1.0	-0.09
36494	ENSMUSG00000026200.14	Glb1l	chr1	-	75179490	75179585	75179218	75179393	75184962	75185023	36494	29,46,49	0,0,1	39,29	0,0	245	150	1	1	1.0,1.0,0.968	1.0,1.0	-0.011
36495	ENSMUSG00000026200.14	Glb1l	chr1	-	75185330	75185481	75184962	75185023	75185699	75185866	36495	40,86,49	0,3,3	55,50	1,2	301	150	0.709122	1	1.0,0.935,0.891	0.965,0.926	-0.003
36496	ENSMUSG00000026200.14	Glb1l	chr1	-	75185330	75185866	75184674	75185023	75186024	75186138	36496	58,108,92	0,0,0	77,42	1,0	686	150	1	1	1.0,1.0,1.0	0.944,1.0	0.028
36497	ENSMUSG00000026200.14	Glb1l	chr1	-	75185699	75185866	75184962	75185023	75186024	75186067	36497	29,52,54	0,0,0	45,19	1,0	317	150	1	1	1.0,1.0,1.0	0.955,1.0	0.022
36502	ENSMUSG00000070372.12	Capza1	chr3	-	104735842	104735914	104732722	104732785	104741413	104741492	36502	94012371005	0,7,0	9251118	6,0	222	150	1	1	1.0,0.992,1.0	0.99,1.0	0.002
36503	ENSMUSG00000070372.12	Capza1	chr3	-	104735842	104735914	104732722	104732785	104747097	104747304	36503	387516432	0,3,0	388478	0,1	222	150	1	1	1.0,0.991,1.0	1.0,0.997	-0.001
36504	ENSMUSG00000070372.12	Capza1	chr3	-	104747097	104747304	104735842	104735914	104748143	104748207	36504	781941722	1,0,0	812917	0,0	357	150	1	1	0.997,1.0,1.0	1.0,1.0	-0.001
36505	ENSMUSG00000070372.12	Capza1	chr3	-	104747097	104747304	104742040	104742120	104748143	104748207	36505	133916471290	25,13,24	13311573	9,29	357	150	0.610092	1	0.957,0.982,0.958	0.984,0.958	-0.005
36506	ENSMUSG00000023066.11	Rttn	chr18	+	89001933	89002099	88997689	88997840	89004017	89004199	36506	73,113,67	0,0,1	71,99	0,0	316	150	1	1	1.0,1.0,0.97	1.0,1.0	-0.01
36507	ENSMUSG00000023066.11	Rttn	chr18	+	89005305	89005370	89004017	89004199	89007558	89007674	36507	0,4,0	14,18,14	6,2	26,28	215	150	0.0922909	0.701871	0.0,0.134,0.0	0.139,0.047	-0.048
36508	ENSMUSG00000023066.11	Rttn	chr18	+	89028975	89029088	89027365	89027578	89031095	89031222	36508	51,58,49	0,0,0	59,54	0,1	263	150	1	1	1.0,1.0,1.0	1.0,0.969	0.016
36509	ENSMUSG00000023066.11	Rttn	chr18	+	89039787	89039887	89038220	89038392	89045082	89045171	36509	37,44,27	0,0,0	28,48	0,1	250	150	1	1	1.0,1.0,1.0	1.0,0.966	0.017
36510	ENSMUSG00000023066.11	Rttn	chr18	+	89045082	89045171	89039787	89039887	89047015	89047133	36510	35,49,39	1,0,0	47,52	0,1	239	150	1	1	0.956,1.0,1.0	1.0,0.97	0
36511	ENSMUSG00000023066.11	Rttn	chr18	+	89078484	89078613	89071643	89071863	89078875	89078986	36511	39,72,56	1,0,6	50,52	0,0	279	150	0.0196121	0.259701	0.954,1.0,0.834	1.0,1.0	-0.071
36512	ENSMUSG00000023066.11	Rttn	chr18	+	89078875	89078986	89071643	89071863	89082224	89082383	36512	24,23,26	0,0,2	34,21	0,0	261	150	1	1	1.0,1.0,0.882	1.0,1.0	-0.039
36513	ENSMUSG00000023066.11	Rttn	chr18	+	89078875	89078986	89078484	89078613	89083970	89084042	36513	17,43,34	1,0,0	27,27	0,0	261	150	1	1	0.907,1.0,1.0	1.0,1.0	-0.031
36514	ENSMUSG00000023066.11	Rttn	chr18	+	89082224	89082383	89078875	89078986	89083970	89084042	36514	70,86,79	0,0,1	63,56	0,0	309	150	1	1	1.0,1.0,0.975	1.0,1.0	-0.008
36515	ENSMUSG00000023066.11	Rttn	chr18	+	89084909	89085060	89083970	89084042	89091668	89091858	36515	2,3,10	27,38,37	0,0	23,27	301	150	0.000493868	0.0204499	0.036,0.038,0.119	0.0,0.0	0.064
36516	ENSMUSG00000023066.11	Rttn	chr18	+	89100017	89100108	89093550	89093642	89108550	89108740	36516	40,29,29	0,1,0	32,31	0,4	241	150	0.0669681	0.573963	1.0,0.948,1.0	1.0,0.828	0.069
36517	ENSMUSG00000023066.11	Rttn	chr18	+	89126172	89126278	89121967	89122185	89127374	89127472	36517	43,34,32	0,2,0	52,61	0,2	256	150	0.458188	1	1.0,0.909,1.0	1.0,0.947	-0.004
36518	ENSMUSG00000046337.18	Fam178b	chr1	-	36603911	36603989	36603408	36603563	36617599	36617725	36518	0,4,3	2,1,0	2,4	0,0	228	150	0.138511	0.90442	0.0,0.725,1.0	1.0,1.0	-0.425
36520	ENSMUSG00000105355.2	Gm40117	chr3	+	104902192	104902237	104901347	104901516	104911166	104911321	36520	9,4,9	0,3,4	6,9	0,6	195	150	0.964068	1	1.0,0.506,0.634	1.0,0.536	-0.055
36522	ENSMUSG00000045039.10	Megf8	chr7	+	25025804	25025968	25016588	25017118	25026894	25027101	36522	326470387	0,0,0	565401	0,1	314	150	1	1	1.0,1.0,1.0	1.0,0.995	0.002
36523	ENSMUSG00000045039.10	Megf8	chr7	+	25025804	25025968	25016588	25017118	25027909	25028090	36523	154226187	0,1,0	284227	0,0	314	150	1	1	1.0,0.991,1.0	1.0,1.0	-0.003
36524	ENSMUSG00000045039.10	Megf8	chr7	+	25026894	25027101	25016588	25017118	25027909	25028090	36524	216241279	0,1,0	390273	0,0	357	150	1	1	1.0,0.99,1.0	1.0,1.0	-0.003
36525	ENSMUSG00000045039.10	Megf8	chr7	+	25026894	25027101	25025804	25025968	25027909	25028090	36525	388489482	0,4,3	671449	0,3	357	150	1	1	1.0,0.981,0.985	1.0,0.984	-0.003
36526	ENSMUSG00000045039.10	Megf8	chr7	+	25027909	25028090	25016588	25017118	25029285	25029701	36526	48,56,57	4,0,0	109,57	0,0	331	150	0.647643	1	0.845,1.0,1.0	1.0,1.0	-0.052
36527	ENSMUSG00000045039.10	Megf8	chr7	+	25028176	25028265	25027909	25028090	25029285	25029701	36527	276328252	0,0,7	347261	0,0	239	150	0.87564	1	1.0,1.0,0.958	1.0,1.0	-0.014
36528	ENSMUSG00000045039.10	Megf8	chr7	+	25030110	25030256	25029285	25029701	25030438	25030561	36528	288350291	0,6,7	414355	7,5	296	150	0.705696	1	1.0,0.967,0.955	0.968,0.973	0.004
36529	ENSMUSG00000045039.10	Megf8	chr7	+	25033553	25033673	25033182	25033337	25033990	25034135	36529	403444443	2,6,9	521461	0,4	270	150	0.048138	0.467006	0.991,0.976,0.965	1.0,0.985	-0.015
36530	ENSMUSG00000045039.10	Megf8	chr7	+	25034216	25034380	25033990	25034135	25037198	25037399	36530	266334341	1,8,2	363317	3,10	314	150	0.168484	1	0.992,0.952,0.988	0.983,0.938	0.017
36531	ENSMUSG00000045039.10	Megf8	chr7	+	25037198	25037399	25034216	25034380	25037783	25037984	36531	480513471	0,0,0	569439	0,2	351	150	1	1	1.0,1.0,1.0	1.0,0.989	0.006
36532	ENSMUSG00000045039.10	Megf8	chr7	+	25037783	25037984	25037198	25037399	25038889	25039126	36532	588637636	8,5,2	804539	8,0	351	150	0.475316	1	0.969,0.982,0.993	0.977,1.0	-0.007
36533	ENSMUSG00000045039.10	Megf8	chr7	+	25038889	25039126	25016588	25017118	25039643	25039762	36533	312394311	0,0,0	444343	0,2	387	150	1	1	1.0,1.0,1.0	1.0,0.985	0.008
36534	ENSMUSG00000045039.10	Megf8	chr7	+	25045850	25045961	25045405	25045772	25046100	25046219	36534	395525417	6,4,4	551449	7,7	261	150	0.396035	1	0.974,0.987,0.984	0.978,0.974	0.006
36535	ENSMUSG00000045039.10	Megf8	chr7	+	25046740	25046948	25046100	25046219	25047648	25047829	36535	596734618	0,0,0	882707	4,4	358	150	0.801212	1	1.0,1.0,1.0	0.989,0.987	0.012
36536	ENSMUSG00000045039.10	Megf8	chr7	+	25048339	25048503	25047648	25047829	25053150	25053382	36536	234250242	4,0,2	336252	0,2	314	150	0.620098	1	0.965,1.0,0.983	1.0,0.984	-0.009
36537	ENSMUSG00000045039.10	Megf8	chr7	+	25049079	25049224	25048339	25048503	25053150	25053382	36537	353447415	0,0,0	575416	0,2	295	150	1	1	1.0,1.0,1.0	1.0,0.991	0.004
36538	ENSMUSG00000026203.17	Dnajb2	chr1	+	75214098	75214208	75213108	75213592	75216151	75216274	36538	73,124,75	0,0,0	135141	2,0	260	150	1	1	1.0,1.0,1.0	0.975,1.0	0.012
36539	ENSMUSG00000026203.17	Dnajb2	chr1	+	75215751	75215977	75214098	75214208	75216151	75216274	36539	41,58,34	14,16,8	62,53	23,7	376	150	0.653929	1	0.539,0.591,0.629	0.518,0.751	-0.048
36540	ENSMUSG00000026203.17	Dnajb2	chr1	+	75215923	75215977	75214098	75214208	75216151	75216274	36540	114159143	14,16,8	156164	23,7	204	150	0.910076	1	0.857,0.88,0.929	0.833,0.945	0
36541	ENSMUSG00000026203.17	Dnajb2	chr1	+	75221078	75221234	75220101	75220305	75221437	75221571	36541	8,8,7	41,30,42	3,9	51,20	306	150	0.76075	1	0.087,0.116,0.076	0.028,0.181	-0.011
36543	ENSMUSG00000032041.16	Tirap	chr9	-	35099952	35100591	35095846	35099226	35102313	35102472	36543	324420326	0,0,0	409409	1,0	789	150	1	1	1.0,1.0,1.0	0.987,1.0	0.006
36544	ENSMUSG00000032041.16	Tirap	chr9	-	35102616	35102678	35102313	35102472	35102869	35102992	36544	87,154,98	0,7,2	126147	0,0	212	150	0.0486743	0.470373	1.0,0.94,0.972	1.0,1.0	-0.029
36547	ENSMUSG00000025035.10	Arl3	chr19	-	46529881	46529949	46519545	46519825	46530790	46530976	36547	1,1,0	347462392	1,1	485443	218	150	1	1	0.002,0.001,0.0	0.001,0.002	-0.001
36548	ENSMUSG00000025035.10	Arl3	chr19	-	46529881	46529968	46519556	46519825	46530790	46530976	36548	0,4,2	347462392	0,0	485443	237	150	1	1	0.0,0.005,0.003	0.0,0.0	0.003
36549	ENSMUSG00000025035.10	Arl3	chr19	-	46540011	46540128	46531920	46531971	46546676	46546820	36549	105315591240	0,0,2	15601500	1,0	267	150	1	1	1.0,1.0,0.997	0.999,1.0	-0.001
36550	ENSMUSG00000025035.10	Arl3	chr19	-	46546676	46546820	46531920	46531971	46561478	46561532	36550	143228202	1,0,0	224204	0,0	294	150	1	1	0.986,1.0,1.0	1.0,1.0	-0.005
36551	ENSMUSG00000026162.9	Nhej1	chr1	-	75007327	75007434	75006297	75006927	75007953	75008071	36551	111,107,94	3,0,6	110,92	4,6	257	150	0.196459	1	0.956,1.0,0.901	0.941,0.899	0.032
36554	ENSMUSG00000028563.17	Tm2d1	chr4	-	98253799	98253873	98246154	98246284	98258728	98258820	36554	316440315	0,0,0	341392	1,2	224	150	1	1	1.0,1.0,1.0	0.996,0.992	0.006
36555	ENSMUSG00000028563.17	Tm2d1	chr4	-	98253799	98253873	98246154	98246284	98263156	98263265	36555	99141101	1,0,0	110129	7,1	224	150	0.00816759	0.144642	0.985,1.0,1.0	0.913,0.989	0.044
36556	ENSMUSG00000028563.17	Tm2d1	chr4	-	98253799	98253873	98246154	98246284	98271200	98271297	36556	97,137,97	0,0,0	108126	0,2	224	150	1	1	1.0,1.0,1.0	1.0,0.977	0.012
36557	ENSMUSG00000028563.17	Tm2d1	chr4	-	98258728	98258820	98246154	98246284	98263156	98263250	36557	116170141	1,0,0	151135	7,1	242	150	0.0133022	0.200691	0.986,1.0,1.0	0.93,0.988	0.036
36558	ENSMUSG00000028563.17	Tm2d1	chr4	-	98258728	98258820	98253799	98253873	98263156	98263250	36558	335474361	2,4,6	383400	2,3	242	150	0.585513	1	0.99,0.987,0.974	0.992,0.988	-0.006
36559	ENSMUSG00000028563.17	Tm2d1	chr4	-	98263156	98263250	98246154	98246284	98271200	98271297	36559	3,1,2	0,0,0	8,2	0,2	244	150	0.363981	1	1.0,1.0,1.0	1.0,0.381	0.309
36560	ENSMUSG00000028563.17	Tm2d1	chr4	-	98263156	98263265	98246154	98246284	98271200	98271297	36560	8,3,12	0,0,0	12,6	0,2	259	150	0.587286	1	1.0,1.0,1.0	1.0,0.635	0.182
36562	ENSMUSG00000028563.17	Tm2d1	chr4	-	98263156	98263265	98253799	98253873	98271200	98271297	36562	9,5,18	0,0,2	6,7	0,0	259	150	1	1	1.0,1.0,0.839	1.0,1.0	-0.054
36563	ENSMUSG00000027900.16	Dram2	chr3	+	106456221	106456301	106455196	106455236	106457814	106457991	36563	0,3,0	5,5,1	0,0	7,3	230	150	0.6177	1	0.0,0.281,0.0	0.0,0.0	0.094
36564	ENSMUSG00000027900.16	Dram2	chr3	+	106456221	106456301	106455196	106455236	106459471	106459596	36564	0,0,2	46,63,66	0,4	57,54	230	150	0.559209	1	0.0,0.0,0.019	0.0,0.046	-0.017
36565	ENSMUSG00000027900.16	Dram2	chr3	+	106457814	106457991	106455146	106455236	106459471	106459596	36565	13,29,17	46,63,66	15,6	57,54	327	150	0.0351253	0.380451	0.115,0.174,0.106	0.108,0.048	0.054
36566	ENSMUSG00000027900.16	Dram2	chr3	+	106457814	106457991	106455146	106455236	106462479	106462624	36566	10,9,14	3,2,3	10,5	0,2	327	150	0.112668	0.794147	0.605,0.674,0.682	1.0,0.534	-0.113
36567	ENSMUSG00000027900.16	Dram2	chr3	+	106457814	106457991	106456221	106456301	106459471	106459596	36567	9,27,16	0,0,2	8,3	0,4	327	150	0.0154964	0.222729	1.0,1.0,0.786	1.0,0.256	0.301
36568	ENSMUSG00000027900.16	Dram2	chr3	+	106459471	106459596	106455113	106455236	106462479	106462624	36568	124159145	3,2,3	114132	0,2	275	150	0.154919	0.967889	0.958,0.977,0.963	1.0,0.973	-0.02
36569	ENSMUSG00000027900.16	Dram2	chr3	+	106459471	106459596	106455113	106455236	106469064	106469132	36569	28,60,40	1,9,0	45,27	0,0	275	150	0.000702583	0.0262597	0.939,0.784,1.0	1.0,1.0	-0.092
36570	ENSMUSG00000027900.16	Dram2	chr3	+	106459471	106459596	106457814	106457991	106462479	106462624	36570	92125100	3,0,2	69,81	2,2	275	150	0.467836	1	0.944,1.0,0.965	0.95,0.957	0.016
36572	ENSMUSG00000027900.16	Dram2	chr3	+	106462479	106462624	106455179	106455236	106469064	106469132	36572	73,71,92	1,9,0	54,86	0,0	295	150	0.00205509	0.0556874	0.974,0.8,1.0	1.0,1.0	-0.075
36573	ENSMUSG00000027900.16	Dram2	chr3	+	106462479	106462624	106459471	106459596	106469064	106469132	36573	173198207	7,25,13	141193	14,3	295	150	0.194138	1	0.926,0.801,0.89	0.837,0.97	-0.031
36574	ENSMUSG00000027900.16	Dram2	chr3	+	106462479	106462624	106459471	106459596	106473360	106473500	36574	103131119	0,0,0	92117	1,0	295	150	1	1	1.0,1.0,1.0	0.979,1.0	0.01
36575	ENSMUSG00000027900.16	Dram2	chr3	+	106462482	106462624	106459471	106459596	106469064	106469132	36575	97,94,121	7,25,13	60,86	14,3	292	150	0.564619	1	0.877,0.659,0.827	0.688,0.936	-0.024
36576	ENSMUSG00000027900.16	Dram2	chr3	+	106462482	106462624	106459471	106459596	106473360	106473730	36576	27,29,34	0,0,0	11,11	1,0	292	150	1	1	1.0,1.0,1.0	0.85,1.0	0.075
36577	ENSMUSG00000027900.16	Dram2	chr3	+	106469064	106469132	106459471	106459596	106473360	106473500	36577	38,58,47	0,0,0	49,37	1,0	218	150	1	1	1.0,1.0,1.0	0.971,1.0	0.014
36578	ENSMUSG00000027900.16	Dram2	chr3	+	106469064	106469132	106462479	106462624	106473360	106473500	36578	104103123	0,2,0	86113	2,2	218	150	0.725618	1	1.0,0.973,1.0	0.967,0.975	0.02
36579	ENSMUSG00000027900.16	Dram2	chr3	+	106473360	106473500	106462479	106462624	106478008	106478101	36579	74,95,75	0,0,2	81,89	0,0	290	150	1	1	1.0,1.0,0.951	1.0,1.0	-0.016
36580	ENSMUSG00000027900.16	Dram2	chr3	+	106478008	106478186	106473360	106473500	106478926	106479009	36580	146170161	0,0,1	132150	1,2	328	150	0.454903	1	1.0,1.0,0.987	0.984,0.972	0.018
36581	ENSMUSG00000027900.16	Dram2	chr3	+	106478926	106479009	106473360	106473500	106480288	106480381	36581	45,30,36	4,9,11	24,49	0,13	233	150	0.357083	1	0.879,0.682,0.678	1.0,0.708	-0.108
36583	ENSMUSG00000056260.16	Lrif1	chr3	+	106638978	106640458	106629208	106629422	106641673	106641955	36583	218174222	12,21,27	111199	30,31	1630	150	0.00948227	0.159901	0.626,0.433,0.431	0.254,0.371	0.184
36584	ENSMUSG00000056260.16	Lrif1	chr3	+	106640652	106640922	106638978	106640458	106641673	106641698	36584	2,2,2	9,8,13	0,3	4,13	420	150	0.650301	1	0.074,0.082,0.052	0.0,0.076	0.031
36590	ENSMUSG00000087260.6	Lamtor5	chr3	+	107187185	107187247	107186173	107186429	107189224	107189342	36590	138819081592	4,6,16	18671752	3,10	212	150	1	1	0.996,0.996,0.986	0.998,0.992	-0.002
36591	ENSMUSG00000087260.6	Lamtor5	chr3	+	107189224	107189342	107187185	107187247	107190950	107191395	36591	176124952041	2,2,0	24702289	0,0	268	150	1	1	0.998,0.999,1.0	1.0,1.0	-0.001
36592	ENSMUSG00000091512.6	Lamtor3	chr3	+	137630872	137630931	137625681	137625716	137632569	137632575	36592	547886606	3,8,8	814713	1,1	209	150	0.91306	1	0.992,0.988,0.982	0.998,0.998	-0.011
36593	ENSMUSG00000091512.6	Lamtor3	chr3	+	137632569	137632703	137630550	137630931	137633107	137633171	36593	6131013734	1,0,0	938861	0,0	284	150	1	1	0.997,1.0,1.0	1.0,1.0	-0.001
36595	ENSMUSG00000000167.15	Pih1d2	chr9	+	50531054	50531138	50529745	50529949	50532244	50532490	36595	17,19,24	0,0,0	14,16	1,0	234	150	1	1	1.0,1.0,1.0	0.9,1.0	0.05
36596	ENSMUSG00000000167.15	Pih1d2	chr9	+	50531054	50531178	50529306	50529949	50532244	50532365	36596	35,39,46	0,0,0	24,30	1,0	274	150	1	1	1.0,1.0,1.0	0.929,1.0	0.035
36597	ENSMUSG00000000167.15	Pih1d2	chr9	+	50532244	50532490	50529745	50529949	50532920	50533078	36597	38,57,42	4,2,13	35,34	3,11	396	150	0.455023	1	0.783,0.915,0.55	0.815,0.539	0.072
36599	ENSMUSG00000038175.11	Mylip	chr13	+	45560032	45560197	45559368	45559566	45561831	45562252	36599	41,55,32	0,0,1	74,76	0,0	315	150	1	1	1.0,1.0,0.938	1.0,1.0	-0.021
36600	ENSMUSG00000027293.14	Ehd4	chr2	-	119932500	119932913	119927443	119927608	119958072	119958170	36600	798980858	2,0,0	880750	0,0	563	150	1	1	0.991,1.0,1.0	1.0,1.0	-0.003
36601	ENSMUSG00000027293.14	Ehd4	chr2	-	119958072	119958170	119932500	119932913	119967379	119967556	36601	291375281	1,0,1	285328	0,0	248	150	1	1	0.994,1.0,0.994	1.0,1.0	-0.004
36602	ENSMUSG00000027890.18	Gstm4	chr3	-	107951668	107951744	107951210	107951275	107951952	107952210	36602	81,102,87	0,0,0	171144	3,0	226	150	1	1	1.0,1.0,1.0	0.974,1.0	0.013
36603	ENSMUSG00000027890.18	Gstm4	chr3	-	107951668	107951744	107951210	107951275	107952160	107952175	36603	27,42,35	0,1,0	48,36	0,0	226	150	1	1	1.0,0.965,1.0	1.0,1.0	-0.012
36605	ENSMUSG00000009108.16	Gnat2	chr3	+	108002456	108002499	108000453	108000682	108002754	108002896	36605	51,63,56	0,0,2	60,69	0,0	193	150	1	1	1.0,1.0,0.956	1.0,1.0	-0.015
36606	ENSMUSG00000009108.16	Gnat2	chr3	+	108005626	108005756	108005282	108005411	108007303	108007457	36606	59,80,62	0,8,5	61,63	6,3	280	150	0.988666	1	1.0,0.843,0.869	0.845,0.918	0.022
36607	ENSMUSG00000078870.10	Gm14410	chr2	-	176894619	176894674	176887494	176887621	176898132	176898214	36607	73,67,97	13,39,26	63,60	2,18	205	150	0.0523172	0.491312	0.804,0.557,0.732	0.958,0.709	-0.136
36608	ENSMUSG00000040652.17	Oaz2	chr9	+	65593477	65593635	65583860	65584047	65595079	65595107	36608	118714541217	5,3,0	15131425	0,0	308	150	1	1	0.991,0.996,1.0	1.0,1.0	-0.004
36609	ENSMUSG00000040652.17	Oaz2	chr9	+	65595079	65595255	65593477	65593635	65596102	65596164	36609	97413161033	0,0,0	13591324	3,0	326	150	1	1	1.0,1.0,1.0	0.995,1.0	0.002
36610	ENSMUSG00000040652.17	Oaz2	chr9	+	65595079	65595255	65593477	65593635	65596376	65597582	36610	616822636	0,2,0	838794	0,0	326	150	1	1	1.0,0.995,1.0	1.0,1.0	-0.002
36611	ENSMUSG00000040652.17	Oaz2	chr9	+	65596102	65596188	65593554	65593635	65596376	65597582	36611	258295266	0,2,0	361307	0,0	236	150	1	1	1.0,0.989,1.0	1.0,1.0	-0.004
36612	ENSMUSG00000040652.17	Oaz2	chr9	+	65596102	65596188	65595079	65595255	65596376	65597582	36612	641815686	31,37,33	926851	50,27	236	150	0.639521	1	0.929,0.933,0.93	0.922,0.952	-0.006
36613	ENSMUSG00000034636.10	Zyg11b	chr4	-	108094538	108094636	108086920	108093391	108099017	108099070	36613	104160154	0,1,0	139151	0,0	248	150	1	1	1.0,0.99,1.0	1.0,1.0	-0.003
36614	ENSMUSG00000034636.10	Zyg11b	chr4	-	108123014	108123769	108117146	108117287	108158087	108158293	36614	332436344	0,0,2	370410	1,0	905	150	1	1	1.0,1.0,0.966	0.984,1.0	-0.003
36615	ENSMUSG00000034636.10	Zyg11b	chr4	-	108129414	108129580	108123014	108123769	108158087	108158293	36615	118164126	5,2,4	153193	1,2	316	150	0.0319711	0.357263	0.918,0.975,0.937	0.986,0.979	-0.039
36616	ENSMUSG00000068747.15	Sort1	chr3	+	108262787	108262886	108261448	108261557	108263546	108263653	36616	1,7,2	19,14,12	0,8	17,6	249	150	0.668641	1	0.031,0.231,0.091	0.0,0.445	-0.105
36618	ENSMUSG00000026278.15	Bok	chr1	+	93614128	93614391	93613423	93613576	93616878	93617007	36618	100313031119	24,8,13	14161089	17,5	413	150	0.12393	0.842238	0.938,0.983,0.969	0.968,0.988	-0.015
36619	ENSMUSG00000026278.15	Bok	chr1	+	93614139	93614391	93613381	93613576	93616878	93617007	36619	190324112056	24,8,13	24971973	17,5	402	150	0.168599	1	0.967,0.991,0.983	0.982,0.993	-0.007
36620	ENSMUSG00000026278.15	Bok	chr1	+	93616878	93617007	93613984	93614391	93621781	93621792	36620	118514521173	0,1,0	15561199	0,0	279	150	1	1	1.0,0.999,1.0	1.0,1.0	0
36621	ENSMUSG00000026278.15	Bok	chr1	+	93621781	93621945	93616878	93617007	93622758	93622932	36621	142916571391	3,1,6	18541361	2,0	314	150	1	1	0.996,0.999,0.991	0.998,1.0	-0.004
36622	ENSMUSG00000026278.15	Bok	chr1	+	93622597	93622662	93621781	93621945	93622758	93623191	36622	0,4,0	628784731	0,0	885669	215	150	1	1	0.0,0.004,0.0	0.0,0.0	0.001
36623	ENSMUSG00000017801.16	Mlx	chr11	+	100979061	100979151	100978579	100978616	100979423	100979530	36623	517742607	113,113,83	677693	94,94	240	150	0.160267	0.990534	0.741,0.804,0.82	0.818,0.822	-0.032
36626	ENSMUSG00000019178.18	Styxl1	chr5	-	135794504	135794670	135787982	135788128	135797707	135797769	36626	0,0,3	2,0,0	0,2	1,0	316	150	1	1	0.0,NA,1.0	0.0,1.0	0
36629	ENSMUSG00000040389.16	Wdr47	chr3	+	108537007	108537083	108534509	108534776	108540376	108540454	36629	78,80,58	0,0,0	68,79	0,2	226	150	0.767648	1	1.0,1.0,1.0	1.0,0.963	0.018
36631	ENSMUSG00000040325.17	Dcaf1	chr9	+	106715397	106715907	106713759	106713897	106716230	106716332	36631	440541481	1,0,0	527527	0,0	660	150	1	1	0.99,1.0,1.0	1.0,1.0	-0.003
36632	ENSMUSG00000040325.17	Dcaf1	chr9	+	106721334	106721493	106716230	106716332	106723857	106724037	36632	160255190	0,0,1	192201	1,0	309	150	1	1	1.0,1.0,0.989	0.989,1.0	0.002
36633	ENSMUSG00000040325.17	Dcaf1	chr9	+	106751254	106751507	106742796	106742898	106757132	106757637	36633	321428412	1,0,0	418432	2,2	403	150	1	1	0.992,1.0,1.0	0.987,0.988	0.01
36634	ENSMUSG00000032870.9	Smap2	chr4	-	120834147	120834234	120832568	120832650	120839323	120839402	36634	304378344	2,0,0	398460	0,0	237	150	1	1	0.99,1.0,1.0	1.0,1.0	-0.003
36635	ENSMUSG00000032870.9	Smap2	chr4	-	120834147	120834234	120832568	120832650	120873945	120874444	36635	149183168	0,0,0	195237	0,1	237	150	1	1	1.0,1.0,1.0	1.0,0.993	0.004
36636	ENSMUSG00000032870.9	Smap2	chr4	-	120842391	120842525	120834147	120834234	120873945	120874444	36636	187230172	0,1,3	219182	0,0	284	150	1	1	1.0,0.992,0.968	1.0,1.0	-0.013
36637	ENSMUSG00000032870.9	Smap2	chr4	-	120842391	120842525	120840303	120840389	120873945	120874444	36637	308385322	18,33,14	401366	33,15	284	150	0.951228	1	0.9,0.86,0.924	0.865,0.928	-0.002
36640	ENSMUSG00000019837.9	Gtf3c6	chr10	-	40127151	40127265	40123698	40125827	40130259	40130304	36640	408501458	0,5,7	399496	3,4	264	150	0.788344	1	1.0,0.983,0.974	0.987,0.986	-0.001
36641	ENSMUSG00000019837.9	Gtf3c6	chr10	-	40130396	40130460	40130259	40130304	40133208	40133289	36641	287352334	5,2,0	316362	0,0	214	150	1	1	0.976,0.992,1.0	1.0,1.0	-0.011
36642	ENSMUSG00000039414.11	Heatr5b	chr17	-	79069428	79069695	79067844	79068069	79070361	79070506	36642	371457367	0,2,0	465383	0,0	417	150	1	1	1.0,0.988,1.0	1.0,1.0	-0.004
36643	ENSMUSG00000039414.11	Heatr5b	chr17	-	79095633	79095702	79080966	79081146	79098863	79099045	36643	110144161	0,0,1	158139	0,0	219	150	1	1	1.0,1.0,0.991	1.0,1.0	-0.003
36644	ENSMUSG00000039414.11	Heatr5b	chr17	-	79103812	79103957	79103250	79103490	79109041	79109211	36644	197227256	0,0,0	245271	1,1	295	150	1	1	1.0,1.0,1.0	0.992,0.993	0.008
36645	ENSMUSG00000039414.11	Heatr5b	chr17	-	79113375	79113535	79110800	79110990	79115758	79115949	36645	235289334	1,0,0	317270	0,0	310	150	1	1	0.991,1.0,1.0	1.0,1.0	-0.003
36646	ENSMUSG00000039414.11	Heatr5b	chr17	-	79138802	79139014	79137987	79138096	79141524	79141672	36646	198253250	0,5,0	309261	0,2	362	150	0.716818	1	1.0,0.954,1.0	1.0,0.982	-0.006
36647	ENSMUSG00000039244.11	E130309D02Rik	chr5	-	143292520	143292560	143286949	143287758	143293370	143293895	36647	238367252	4,0,2	256243	1,0	190	150	1	1	0.979,1.0,0.99	0.995,1.0	-0.008
36648	ENSMUSG00000039244.11	E130309D02Rik	chr5	-	143297465	143297631	143293370	143293895	143299932	143300154	36648	458480436	0,1,0	586438	1,0	316	150	1	1	1.0,0.996,1.0	0.996,1.0	0.001
36649	ENSMUSG00000049401.11	Ogfr	chr2	+	180234896	180234963	180234219	180234298	180235362	180235511	36649	522685658	5,0,0	802588	0,0	217	150	1	1	0.986,1.0,1.0	1.0,1.0	-0.005
36650	ENSMUSG00000019873.9	Reep3	chr10	-	66849866	66849943	66847450	66849565	66850680	66850826	36650	0,3,5	134127127	15,3	127134	227	150	0.00149174	0.0443232	0.0,0.015,0.025	0.072,0.015	-0.03
36651	ENSMUSG00000019873.9	Reep3	chr10	-	66857527	66857672	66850680	66850826	66870377	66870491	36651	285465318	0,0,2	354342	2,0	295	150	1	1	1.0,1.0,0.988	0.989,1.0	0.002
36653	ENSMUSG00000019873.9	Reep3	chr10	-	66875279	66875356	66857527	66857672	66898777	66898850	36653	88119104	5,0,0	137114	0,0	227	150	0.596962	1	0.921,1.0,1.0	1.0,1.0	-0.026
36654	ENSMUSG00000019873.9	Reep3	chr10	-	66875279	66875356	66871663	66871784	66898777	66898850	36654	369418360	0,0,1	382350	0,0	227	150	1	1	1.0,1.0,0.996	1.0,1.0	-0.001
36655	ENSMUSG00000019873.9	Reep3	chr10	-	66898777	66898850	66875279	66875356	66932568	66932625	36655	325425346	2,0,0	400392	0,2	223	150	1	1	0.991,1.0,1.0	1.0,0.992	0.001
36656	ENSMUSG00000074766.11	Ism1	chr2	+	139587889	139588033	139582058	139582323	139591425	139591515	36656	552758666	0,0,7	11451023	3,7	294	150	1	1	1.0,1.0,0.98	0.995,0.987	0.002
36657	ENSMUSG00000074766.11	Ism1	chr2	+	139591425	139591515	139587889	139588033	139598896	139600500	36657	478671590	0,0,0	981884	0,5	240	150	1	1	1.0,1.0,1.0	1.0,0.991	0.004
36658	ENSMUSG00000054414.5	Slc30a7	chr3	-	115747700	115747850	115732621	115740360	115750519	115750610	36658	306322303	5,0,0	423478	0,0	300	150	1	1	0.968,1.0,1.0	1.0,1.0	-0.011
36659	ENSMUSG00000054414.5	Slc30a7	chr3	-	115750519	115750610	115747700	115747850	115772292	115772428	36659	235305224	0,0,0	392386	2,0	241	150	1	1	1.0,1.0,1.0	0.992,1.0	0.004
36660	ENSMUSG00000054414.5	Slc30a7	chr3	-	115784375	115784463	115783660	115783787	115786574	115786688	36660	213231207	0,0,0	238235	0,3	238	150	1	1	1.0,1.0,1.0	1.0,0.98	0.01
36661	ENSMUSG00000054414.5	Slc30a7	chr3	-	115786574	115786688	115784375	115784463	115800482	115800584	36661	233248238	0,1,4	342297	0,0	264	150	1	1	1.0,0.993,0.971	1.0,1.0	-0.012
36662	ENSMUSG00000022023.7	Wbp4	chr14	-	79701363	79701444	79699091	79699569	79703622	79703789	36662	2,2,2	291246256	1,3	132227	231	150	1	1	0.004,0.005,0.005	0.005,0.009	-0.002
36663	ENSMUSG00000022023.7	Wbp4	chr14	-	79704712	79704903	79703622	79703789	79707544	79707620	36663	375374323	1,0,0	264333	0,0	341	150	1	1	0.994,1.0,1.0	1.0,1.0	-0.002
36664	ENSMUSG00000022023.7	Wbp4	chr14	-	79709791	79709965	79708126	79708173	79714242	79714372	36664	413491523	0,0,0	351469	2,0	324	150	1	1	1.0,1.0,1.0	0.988,1.0	0.006
36665	ENSMUSG00000033502.16	Cdc14a	chr3	-	116101788	116101948	116092085	116092198	116115730	116115869	36665	6,13,15	1,0,0	18,14	0,0	310	150	1	1	0.744,1.0,1.0	1.0,1.0	-0.085
36666	ENSMUSG00000033502.16	Cdc14a	chr3	-	116142102	116142165	116126443	116126531	116186470	116186563	36666	2,0,1	1,0,0	0,1	0,0	213	150	1	1	0.585,NA,1.0	NA,1.0	-0.208
36667	ENSMUSG00000033502.16	Cdc14a	chr3	-	116198191	116198267	116186470	116186563	116216215	116216306	36667	5,1,10	0,0,1	13,3	0,0	226	150	1	1	1.0,1.0,0.869	1.0,1.0	-0.044
36668	ENSMUSG00000039477.17	Tnrc18	chr5	-	142718618	142718786	142716949	142718304	142719304	142719421	36668	574746681	9,11,16	788775	13,12	318	150	0.698475	1	0.968,0.97,0.953	0.966,0.968	-0.003
36669	ENSMUSG00000039477.17	Tnrc18	chr5	-	142723392	142723510	142722629	142722705	142725167	142725309	36669	555690763	0,0,0	749691	3,0	268	150	1	1	1.0,1.0,1.0	0.993,1.0	0.004
36670	ENSMUSG00000039477.17	Tnrc18	chr5	-	142736134	142736389	142729157	142729585	142741135	142741414	36670	8951007947	0,0,0	1099988	2,0	405	150	1	1	1.0,1.0,1.0	0.995,1.0	0.002
36671	ENSMUSG00000039477.17	Tnrc18	chr5	-	142741135	142741414	142736134	142736389	142745465	142745826	36671	742853841	3,14,5	998888	6,6	429	150	0.374671	1	0.989,0.955,0.983	0.983,0.981	-0.006
36672	ENSMUSG00000039477.17	Tnrc18	chr5	-	142750523	142750652	142748744	142748916	142750805	142750942	36672	588777659	50,102,70	714671	116111	279	150	0.00225866	0.0594221	0.863,0.804,0.835	0.768,0.765	0.068
36673	ENSMUSG00000039477.17	Tnrc18	chr5	-	142751667	142751843	142750805	142750942	142757059	142758058	36673	555711639	2,0,0	726627	0,0	326	150	1	1	0.992,1.0,1.0	1.0,1.0	-0.003
36674	ENSMUSG00000039477.17	Tnrc18	chr5	-	142759373	142759800	142757059	142758058	142760963	142761154	36674	104312221201	0,0,0	13081291	0,1	577	150	1	1	1.0,1.0,1.0	1.0,0.997	0.002
36675	ENSMUSG00000039477.17	Tnrc18	chr5	-	142759373	142759803	142757059	142758058	142760963	142761154	36675	118713631321	0,0,0	14381450	0,1	580	150	1	1	1.0,1.0,1.0	1.0,0.997	0.002
36676	ENSMUSG00000039477.17	Tnrc18	chr5	-	142761583	142761730	142760963	142761154	142761930	142762136	36676	604675612	3,0,1	675639	0,2	297	150	1	1	0.99,1.0,0.997	1.0,0.994	-0.001
36677	ENSMUSG00000039477.17	Tnrc18	chr5	-	142775818	142775944	142772888	142774514	142800769	142801200	36677	375381318	0,4,0	484393	0,0	276	150	1	1	1.0,0.981,1.0	1.0,1.0	-0.006
36678	ENSMUSG00000039477.17	Tnrc18	chr5	-	142778759	142778915	142775818	142775944	142800769	142801200	36678	108118162	133,141,79	111128	161137	306	150	0.150156	0.949512	0.285,0.291,0.501	0.253,0.314	0.076
36679	ENSMUSG00000039477.17	Tnrc18	chr5	-	142800769	142801200	142775818	142775944	142803026	142803135	36679	707885781	0,0,2	927885	2,0	581	150	1	1	1.0,1.0,0.99	0.992,1.0	0.001
36681	ENSMUSG00000054455.6	Vapb	chr2	+	173603909	173604062	173579303	173579543	173613313	173613417	36681	130619131517	4,0,5	19161915	0,2	303	150	1	1	0.994,1.0,0.993	1.0,0.998	-0.003
36682	ENSMUSG00000054455.6	Vapb	chr2	+	173603909	173604062	173579303	173579543	173616186	173616267	36682	7101133821	0,0,0	10701050	0,1	303	150	1	1	1.0,1.0,1.0	1.0,0.998	0.001
36683	ENSMUSG00000054455.6	Vapb	chr2	+	173603909	173604062	173579303	173579543	173617904	173618081	36683	7111123816	0,0,0	10561045	0,3	303	150	1	1	1.0,1.0,1.0	1.0,0.994	0.003
36684	ENSMUSG00000054455.6	Vapb	chr2	+	173603909	173604062	173579303	173579543	173619855	173626132	36684	7141120822	0,3,0	10561045	0,0	303	150	1	1	1.0,0.995,1.0	1.0,1.0	-0.002
36685	ENSMUSG00000054455.6	Vapb	chr2	+	173613313	173613417	173579303	173579543	173616186	173616267	36685	396589558	0,0,0	644580	0,1	254	150	1	1	1.0,1.0,1.0	1.0,0.997	0.002
36686	ENSMUSG00000054455.6	Vapb	chr2	+	173613313	173613417	173579303	173579543	173617904	173618081	36686	5,10,8	0,0,0	6,8	0,3	254	150	0.0706023	0.593596	1.0,1.0,1.0	1.0,0.612	0.194
36687	ENSMUSG00000054455.6	Vapb	chr2	+	173613313	173613417	173603909	173604062	173616186	173616267	36687	98713821255	0,13,6	15031445	14,5	254	150	0.940675	1	1.0,0.984,0.992	0.984,0.994	0.003
36688	ENSMUSG00000054455.6	Vapb	chr2	+	173613313	173613417	173603909	173604062	173617904	173618081	36688	360531427	1,3,1	556559	0,0	254	150	1	1	0.995,0.991,0.996	1.0,1.0	-0.006
36689	ENSMUSG00000054455.6	Vapb	chr2	+	173616186	173616267	173579303	173579543	173617904	173618081	36689	573686644	0,0,0	770710	0,3	231	150	1	1	1.0,1.0,1.0	1.0,0.994	0.003
36690	ENSMUSG00000054455.6	Vapb	chr2	+	173616186	173616267	173579303	173579543	173619855	173619918	36690	4,2,3	0,3,0	4,10	0,0	231	150	0.19252	1	1.0,0.302,1.0	1.0,1.0	-0.233
36691	ENSMUSG00000054455.6	Vapb	chr2	+	173616186	173616267	173603909	173604062	173617904	173618081	36691	573699650	1,3,1	784714	0,0	231	150	1	1	0.997,0.993,0.998	1.0,1.0	-0.004
36692	ENSMUSG00000054455.6	Vapb	chr2	+	173616186	173616267	173603909	173604062	173619855	173619918	36692	4,9,3	4,0,7	17,12	0,0	231	150	1.50098e-05	0.0015409	0.394,1.0,0.218	1.0,1.0	-0.463
36693	ENSMUSG00000054455.6	Vapb	chr2	+	173616186	173616267	173613313	173613417	173617904	173618081	36693	120315401474	0,5,0	17241596	2,2	231	150	1	1	1.0,0.995,1.0	0.998,0.998	0
36694	ENSMUSG00000054455.6	Vapb	chr2	+	173617904	173618081	173579303	173579543	173619855	173619918	36694	129118191369	0,3,0	18221582	0,0	327	150	1	1	1.0,0.996,1.0	1.0,1.0	-0.001
36695	ENSMUSG00000054455.6	Vapb	chr2	+	173617904	173618081	173603909	173604062	173619855	173619918	36695	129218221370	4,0,7	18221579	0,0	327	150	1	1	0.993,1.0,0.989	1.0,1.0	-0.006
36696	ENSMUSG00000054455.6	Vapb	chr2	+	173617904	173618081	173616186	173616267	173619855	173619918	36696	208328112320	0,0,0	29332582	0,2	327	150	1	1	1.0,1.0,1.0	1.0,0.998	0.001
36697	ENSMUSG00000029802.14	Abcg2	chr6	+	58627445	58627528	58617566	58617612	58632622	58632841	36697	2,0,0	15,11,10	2,0	0,7	233	150	0.153286	0.961499	0.079,0.0,0.0	1.0,0.0	-0.474
36698	ENSMUSG00000029802.14	Abcg2	chr6	+	58642088	58642241	58641428	58641543	58643866	58644024	36698	32,46,47	0,5,0	74,85	0,0	303	150	0.162617	0.999285	1.0,0.82,1.0	1.0,1.0	-0.06
36699	ENSMUSG00000003269.18	Cyth2	chr7	-	45457356	45457511	45456060	45457272	45457796	45457873	36699	692805730	0,0,0	828700	0,2	305	150	1	1	1.0,1.0,1.0	1.0,0.994	0.003
36700	ENSMUSG00000003269.18	Cyth2	chr7	-	45457599	45457671	45457355	45457511	45457796	45457873	36700	633847702	7,4,3	797587	3,7	222	150	0.979717	1	0.984,0.993,0.994	0.994,0.983	0.002
36701	ENSMUSG00000003269.18	Cyth2	chr7	-	45458153	45458156	45457796	45457873	45459550	45459662	36701	1,7,3	162234249	3,11	242194	153	150	0.096126	0.719975	0.006,0.028,0.012	0.012,0.053	-0.017
36702	ENSMUSG00000003269.18	Cyth2	chr7	-	45459994	45460143	45459546	45459662	45460277	45460312	36702	7841059959	0,0,0	1066881	4,0	299	150	1	1	1.0,1.0,1.0	0.993,1.0	0.004
36703	ENSMUSG00000003269.18	Cyth2	chr7	-	45462270	45462337	45461603	45461722	45462432	45462542	36703	7681107747	0,0,2	1021841	0,0	217	150	1	1	1.0,1.0,0.996	1.0,1.0	-0.001
36704	ENSMUSG00000040936.16	Ulk4	chr9	-	120873751	120873937	120795462	120795548	120902983	120903082	36704	30,28,23	3,0,0	114,73	0,4	336	150	0.406158	1	0.817,1.0,1.0	1.0,0.891	-0.006
36706	ENSMUSG00000040936.16	Ulk4	chr9	-	120970899	120970992	120955515	120955564	120974052	120974197	36706	23,19,19	0,2,1	52,48	3,0	243	150	0.581753	1	1.0,0.854,0.921	0.915,1.0	-0.032
36707	ENSMUSG00000040936.16	Ulk4	chr9	-	120989335	120989469	120986231	120986353	120997249	120997377	36707	40,45,40	0,0,0	78,64	0,1	284	150	1	1	1.0,1.0,1.0	1.0,0.971	0.014
36708	ENSMUSG00000040936.16	Ulk4	chr9	-	121033789	121033873	121021699	121021861	121037222	121037330	36708	32,40,30	2,1,0	55,42	9,5	234	150	0.00015228	0.00894252	0.911,0.962,1.0	0.797,0.843	0.138
36709	ENSMUSG00000040936.16	Ulk4	chr9	-	121073431	121073510	121037222	121037330	121077990	121078037	36709	37,39,25	0,0,2	77,54	0,1	229	150	1	1	1.0,1.0,0.891	1.0,0.973	-0.023
36711	ENSMUSG00000040936.16	Ulk4	chr9	-	121087794	121087887	121086365	121086484	121089074	121089150	36711	29,25,29	0,1,1	53,55	2,0	243	150	1	1	1.0,0.939,0.947	0.942,1.0	-0.009
36712	ENSMUSG00000040936.16	Ulk4	chr9	-	121087794	121087887	121086365	121086487	121089074	121089150	36712	27,18,35	0,0,1	40,44	0,1	243	150	1	1	1.0,1.0,0.956	1.0,0.964	0.003
36713	ENSMUSG00000040936.16	Ulk4	chr9	-	121100978	121101264	121095579	121095679	121101938	121102122	36713	1,6,1	46,32,35	0,1	52,41	436	150	0.501681	1	0.007,0.061,0.01	0.0,0.008	0.022
36714	ENSMUSG00000027959.15	Sass6	chr3	+	116395937	116396012	116388651	116388827	116397110	116397171	36714	0,0,2	49,63,67	2,0	55,45	225	150	1	1	0.0,0.0,0.02	0.024,0.0	-0.005
36715	ENSMUSG00000027959.15	Sass6	chr3	+	116397110	116397171	116388630	116388827	116398845	116398890	36715	78,87,124	1,0,2	96,89	5,0	211	150	0.170859	1	0.982,1.0,0.978	0.932,1.0	0.021
36716	ENSMUSG00000027959.15	Sass6	chr3	+	116397913	116397996	116397110	116397171	116398845	116398925	36716	2,0,0	41,43,82	0,1	55,59	233	150	1	1	0.03,0.0,0.0	0.0,0.011	0.005
36717	ENSMUSG00000027959.15	Sass6	chr3	+	116402032	116402098	116400971	116401143	116407554	116407746	36717	13,31,20	0,0,0	14,23	0,1	216	150	1	1	1.0,1.0,1.0	1.0,0.941	0.03
36718	ENSMUSG00000027959.15	Sass6	chr3	+	116403912	116404032	116402032	116402098	116407554	116407746	36718	103138126	2,0,0	100116	2,0	270	150	1	1	0.966,1.0,1.0	0.965,1.0	0.006
36719	ENSMUSG00000027959.15	Sass6	chr3	+	116403912	116404032	116402032	116402098	116411904	116412099	36719	41,54,24	0,1,0	33,39	0,0	270	150	1	1	1.0,0.968,1.0	1.0,1.0	-0.011
36720	ENSMUSG00000027959.15	Sass6	chr3	+	116407554	116407746	116402032	116402098	116411904	116412099	36720	105,123,95	0,1,0	72115	0,0	342	150	1	1	1.0,0.982,1.0	1.0,1.0	-0.006
36721	ENSMUSG00000027959.15	Sass6	chr3	+	116407554	116407746	116403912	116404032	116411904	116412099	36721	165209197	0,2,0	137192	0,0	342	150	1	1	1.0,0.979,1.0	1.0,1.0	-0.007
36722	ENSMUSG00000027959.15	Sass6	chr3	+	116422166	116422261	116419571	116420816	116422356	116422781	36722	61,72,76	0,3,0	68,82	0,2	245	150	1	1	1.0,0.936,1.0	1.0,0.962	-0.002
36724	ENSMUSG00000033159.15	Cnppd1	chr1	-	75118701	75119204	75118059	75118147	75119286	75119341	36724	136174158	0,2,6	166190	4,1	653	150	0.755057	1	1.0,0.952,0.858	0.905,0.978	-0.005
36725	ENSMUSG00000028603.16	Scp2	chr4	-	107904786	107904866	107901035	107902042	107912635	107912765	36725	8021063956	3,4,1	881956	0,3	230	150	1	1	0.994,0.994,0.998	1.0,0.995	-0.002
36726	ENSMUSG00000028603.16	Scp2	chr4	-	107912635	107912765	107904786	107904866	107921082	107921185	36726	100713881194	6,5,2	10901114	4,1	280	150	1	1	0.989,0.993,0.997	0.993,0.998	-0.003
36727	ENSMUSG00000028603.16	Scp2	chr4	-	107912635	107912765	107904786	107904866	107928453	107928607	36727	599762708	1,0,0	623664	0,2	280	150	1	1	0.997,1.0,1.0	1.0,0.994	0.002
36728	ENSMUSG00000028603.16	Scp2	chr4	-	107921082	107921185	107904786	107904866	107928453	107928560	36728	474642587	1,0,0	513494	0,2	253	150	1	1	0.996,1.0,1.0	1.0,0.993	0.002
36729	ENSMUSG00000028603.16	Scp2	chr4	-	107921082	107921185	107912635	107912765	107928453	107928560	36729	87612631070	0,1,0	970942	0,0	253	150	1	1	1.0,0.999,1.0	1.0,1.0	0
36730	ENSMUSG00000028603.16	Scp2	chr4	-	107928453	107928607	107921082	107921185	107931552	107931639	36730	7841100980	0,0,0	864794	0,2	304	150	1	1	1.0,1.0,1.0	1.0,0.995	0.002
36731	ENSMUSG00000028603.16	Scp2	chr4	-	107944208	107944359	107942351	107942499	107948433	107948520	36731	274385371	1,2,6	369314	0,3	301	150	0.90303	1	0.993,0.99,0.969	1.0,0.981	-0.006
36732	ENSMUSG00000028603.16	Scp2	chr4	-	107948433	107948520	107944208	107944359	107950020	107950084	36732	167284289	0,3,0	253256	0,0	237	150	1	1	1.0,0.984,1.0	1.0,1.0	-0.005
36733	ENSMUSG00000028603.16	Scp2	chr4	-	107950020	107950084	107948200	107948520	107955218	107955345	36733	153245246	0,0,2	222238	2,2	214	150	1	1	1.0,1.0,0.989	0.987,0.988	0.009
36734	ENSMUSG00000028603.16	Scp2	chr4	-	107962240	107962372	107959487	107959552	107964813	107964885	36734	259336238	0,3,1	285334	2,6	282	150	0.194113	1	1.0,0.983,0.992	0.987,0.967	0.015
36735	ENSMUSG00000028603.16	Scp2	chr4	-	107969423	107969481	107964813	107964885	107975575	107975592	36735	181239215	0,0,0	203218	0,2	208	150	1	1	1.0,1.0,1.0	1.0,0.987	0.006
36737	ENSMUSG00000028007.14	Snx7	chr3	-	117594489	117594642	117575295	117576025	117623225	117623312	36737	8651384973	19,30,13	10601359	36,29	303	150	0.0802387	0.643645	0.958,0.958,0.974	0.936,0.959	0.016
36738	ENSMUSG00000028007.14	Snx7	chr3	-	117623225	117623312	117594489	117594642	117626488	117626688	36738	655975677	1,0,4	7671042	4,2	237	150	1	1	0.998,1.0,0.991	0.992,0.997	0.002
36739	ENSMUSG00000028007.14	Snx7	chr3	-	117626488	117626688	117623225	117623312	117630786	117630985	36739	9511285973	0,3,4	11471386	0,0	350	150	1	1	1.0,0.995,0.99	1.0,1.0	-0.005
36740	ENSMUSG00000028007.14	Snx7	chr3	-	117632468	117632633	117630786	117630985	117633576	117633687	36740	477749689	1,2,2	717809	6,11	315	150	0.0183606	0.24893	0.996,0.994,0.994	0.983,0.972	0.017
36741	ENSMUSG00000028007.14	Snx7	chr3	-	117632468	117632633	117630786	117630985	117640162	117640345	36741	224340317	0,0,0	311302	1,2	315	150	1	1	1.0,1.0,1.0	0.993,0.986	0.01
36742	ENSMUSG00000028007.14	Snx7	chr3	-	117633576	117633687	117630786	117630985	117640162	117640345	36742	295405362	0,0,0	481463	1,2	261	150	1	1	1.0,1.0,1.0	0.996,0.993	0.006
36743	ENSMUSG00000028007.14	Snx7	chr3	-	117633576	117633687	117632468	117632633	117640162	117640345	36743	548814732	2,2,0	881958	0,0	261	150	1	1	0.994,0.996,1.0	1.0,1.0	-0.003
36744	ENSMUSG00000028007.14	Snx7	chr3	-	117640162	117640345	117594489	117594642	117662392	117662470	36744	458654525	2,8,1	555715	0,2	333	150	0.766097	1	0.99,0.974,0.996	1.0,0.994	-0.01
36745	ENSMUSG00000028007.14	Snx7	chr3	-	117640162	117640345	117633576	117633687	117662392	117662470	36745	7921103936	1,7,0	10841253	2,4	333	150	1	1	0.997,0.986,1.0	0.996,0.993	0
36751	ENSMUSG00000024400.17	Wdr33	chr18	+	31962284	31962353	31960314	31960541	31962927	31963032	36751	431558505	0,0,0	538645	2,0	219	150	1	1	1.0,1.0,1.0	0.995,1.0	0.002
36752	ENSMUSG00000024400.17	Wdr33	chr18	+	31962927	31963032	31960314	31960541	31966362	31966458	36752	214282235	4,0,0	259239	0,0	255	150	1	1	0.969,1.0,1.0	1.0,1.0	-0.01
36753	ENSMUSG00000024400.17	Wdr33	chr18	+	32011076	32011203	31968436	31968534	32012723	32012878	36753	361463360	0,0,0	520512	0,6	277	150	0.92367	1	1.0,1.0,1.0	1.0,0.979	0.01
36754	ENSMUSG00000024400.17	Wdr33	chr18	+	32014224	32014335	32012990	32013069	32018428	32018523	36754	361474418	0,0,0	500475	0,1	261	150	1	1	1.0,1.0,1.0	1.0,0.996	0.002
36755	ENSMUSG00000024400.17	Wdr33	chr18	+	32019069	32019156	32018428	32018523	32019707	32019847	36755	406503443	0,0,2	557524	1,0	237	150	1	1	1.0,1.0,0.993	0.997,1.0	-0.001
36756	ENSMUSG00000024400.17	Wdr33	chr18	+	32026042	32026151	32021122	32022193	32029653	32030089	36756	333376289	0,0,1	442394	0,2	259	150	1	1	1.0,1.0,0.994	1.0,0.991	0.002
36757	ENSMUSG00000024400.17	Wdr33	chr18	+	32035634	32035730	32035376	32035540	32037288	32037504	36757	252342281	14,21,17	423432	24,25	246	150	0.967569	1	0.916,0.909,0.91	0.915,0.913	-0.002
36758	ENSMUSG00000059182.9	Skap2	chr6	-	51836978	51837079	51834401	51836550	51851454	51851567	36758	6751132879	1,0,3	10931006	1,0	251	150	1	1	0.998,1.0,0.994	0.998,1.0	-0.002
36759	ENSMUSG00000059182.9	Skap2	chr6	-	51856750	51856828	51851451	51851567	51884866	51885001	36759	605949770	5,0,2	932995	1,0	228	150	1	1	0.988,1.0,0.996	0.998,1.0	-0.004
36760	ENSMUSG00000059182.9	Skap2	chr6	-	51884866	51885001	51856750	51856828	51885348	51885412	36760	714989821	0,3,2	9441032	1,0	285	150	1	1	1.0,0.994,0.995	0.998,1.0	-0.003
36761	ENSMUSG00000059182.9	Skap2	chr6	-	51972996	51973104	51899242	51899320	51989314	51989495	36761	196257233	0,1,0	276270	0,0	258	150	1	1	1.0,0.993,1.0	1.0,1.0	-0.002
36762	ENSMUSG00000059182.9	Skap2	chr6	-	51980060	51980086	51967538	51973104	51980629	51980714	36762	411486441	0,0,2	560512	0,0	176	150	1	1	1.0,1.0,0.995	1.0,1.0	-0.002
36763	ENSMUSG00000059182.9	Skap2	chr6	-	51980629	51980714	51972996	51973104	51989314	51989495	36763	3,1,3	0,0,0	3,4	0,2	235	150	0.523902	1	1.0,1.0,1.0	1.0,0.561	0.22
36764	ENSMUSG00000059182.9	Skap2	chr6	-	51980629	51980735	51967538	51973104	51989314	51989512	36764	219340234	0,0,0	234243	0,2	256	150	1	1	1.0,1.0,1.0	1.0,0.986	0.007
36765	ENSMUSG00000039987.16	Phtf2	chr5	-	20987270	20987489	20980876	20981005	20994626	20994782	36765	50,57,84	0,0,0	57,56	2,2	369	150	0.0539429	0.500697	1.0,1.0,1.0	0.921,0.919	0.08
36766	ENSMUSG00000039987.16	Phtf2	chr5	-	21008182	21008348	21006899	21007064	21010652	21010811	36766	27,57,42	0,4,0	41,71	0,0	316	150	0.606359	1	1.0,0.871,1.0	1.0,1.0	-0.043
36768	ENSMUSG00000055963.13	Triqk	chr4	+	12962941	12963023	12917915	12918065	12974729	12974815	36768	19,24,20	3,0,0	17,9	0,0	232	150	0.7775	1	0.804,1.0,1.0	1.0,1.0	-0.065
36769	ENSMUSG00000055963.13	Triqk	chr4	+	12962944	12963023	12917915	12918065	12974729	12974815	36769	23,9,12	3,0,0	6,13	0,0	229	150	0.783103	1	0.834,1.0,1.0	1.0,1.0	-0.055
36770	ENSMUSG00000039865.9	Slc44a3	chr3	-	121279910	121279997	121257062	121257200	121283846	121284003	36770	7,0,2	0,0,2	7,6	1,1	237	150	1	1	1.0,NA,0.388	0.816,0.792	-0.11
36772	ENSMUSG00000039831.17	Arhgap29	chr3	+	121767527	121767764	121761477	121761606	121775463	121775598	36772	268279262	11,15,24	200244	7,6	387	150	0.0117946	0.184842	0.904,0.878,0.809	0.917,0.94	-0.065
36773	ENSMUSG00000039831.17	Arhgap29	chr3	+	121784633	121784771	121783957	121784006	121785510	121785575	36773	154174141	1,2,0	85180	0,0	288	150	1	1	0.988,0.978,1.0	1.0,1.0	-0.011
36774	ENSMUSG00000039831.17	Arhgap29	chr3	+	121797893	121797998	121796637	121796997	121799303	121799402	36774	150194199	0,1,1	169244	0,0	255	150	1	1	1.0,0.991,0.992	1.0,1.0	-0.006
36775	ENSMUSG00000039831.17	Arhgap29	chr3	+	121801192	121801381	121800424	121800564	121801602	121801740	36775	281310296	0,0,0	237322	1,0	339	150	1	1	1.0,1.0,1.0	0.991,1.0	0.004
36776	ENSMUSG00000004530.13	Coro1c	chr5	-	113987589	113987709	113986587	113986692	113988711	113988893	36776	121914391263	2,0,0	14241237	0,0	270	150	1	1	0.997,1.0,1.0	1.0,1.0	-0.001
36778	ENSMUSG00000004530.13	Coro1c	chr5	-	113990231	113990361	113986587	113986692	114003699	114003822	36778	437569449	0,1,2	605536	0,4	280	150	1	1	1.0,0.997,0.992	1.0,0.986	0.003
36779	ENSMUSG00000004530.13	Coro1c	chr5	-	114003699	114003822	113990231	113990361	114020018	114020218	36779	99012211019	1,0,0	13721184	4,1	273	150	1	1	0.998,1.0,1.0	0.995,0.998	0.003
36780	ENSMUSG00000004530.13	Coro1c	chr5	-	114020018	114020218	114003699	114003822	114046671	114046766	36780	141015831374	0,3,0	18951534	0,0	350	150	1	1	1.0,0.996,1.0	1.0,1.0	-0.001
36781	ENSMUSG00000028763.19	Hspg2	chr4	+	137229586	137229631	137228369	137228505	137235111	137235221	36781	653651694	5,5,2	746709	7,3	195	150	1	1	0.99,0.99,0.996	0.988,0.995	0
36782	ENSMUSG00000028763.19	Hspg2	chr4	+	137238556	137238676	137238217	137238472	137239152	137239284	36782	109312141151	1,6,0	12871070	6,0	270	150	1	1	0.998,0.991,1.0	0.992,1.0	0
36783	ENSMUSG00000028763.19	Hspg2	chr4	+	137244893	137244961	137244675	137244734	137245693	137245834	36783	780800849	0,1,0	861812	0,0	218	150	1	1	1.0,0.998,1.0	1.0,1.0	-0.001
36784	ENSMUSG00000028763.19	Hspg2	chr4	+	137247397	137247525	137247192	137247306	137247820	137247907	36784	94910551012	0,0,1	1047908	0,0	278	150	1	1	1.0,1.0,0.998	1.0,1.0	-0.001
36785	ENSMUSG00000028763.19	Hspg2	chr4	+	137247820	137247907	137247397	137247525	137248753	137248803	36785	869859850	0,0,8	846811	0,0	237	150	1	1	1.0,1.0,0.985	1.0,1.0	-0.005
36786	ENSMUSG00000028763.19	Hspg2	chr4	+	137248753	137248803	137247820	137247907	137249049	137249144	36786	670579628	0,4,0	707617	0,0	200	150	1	1	1.0,0.991,1.0	1.0,1.0	-0.003
36787	ENSMUSG00000028763.19	Hspg2	chr4	+	137253648	137253732	137249769	137249961	137256115	137256208	36787	0,2,0	507564542	4,0	514518	234	150	1	1	0.0,0.002,0.0	0.005,0.0	-0.002
36788	ENSMUSG00000028763.19	Hspg2	chr4	+	137260975	137261062	137260742	137260870	137262434	137262493	36788	803853992	4,0,3	1002882	1,6	237	150	1	1	0.992,1.0,0.995	0.998,0.989	0.002
36789	ENSMUSG00000028763.19	Hspg2	chr4	+	137262434	137262493	137260975	137261062	137262651	137262816	36789	717845920	0,0,0	911813	0,1	209	150	1	1	1.0,1.0,1.0	1.0,0.998	0.001
36790	ENSMUSG00000028763.19	Hspg2	chr4	+	137273865	137274004	137272829	137272981	137275331	137275483	36790	112012701194	0,0,1	12621137	0,0	289	150	1	1	1.0,1.0,0.998	1.0,1.0	-0.001
36791	ENSMUSG00000028763.19	Hspg2	chr4	+	137275656	137275801	137275331	137275483	137276842	137276988	36791	123414761489	0,0,1	16041372	0,0	295	150	1	1	1.0,1.0,0.999	1.0,1.0	0
36792	ENSMUSG00000028763.19	Hspg2	chr4	+	137275656	137275801	137275331	137275483	137277289	137277431	36792	593738696	0,0,0	781674	2,0	295	150	1	1	1.0,1.0,1.0	0.995,1.0	0.002
36793	ENSMUSG00000028763.19	Hspg2	chr4	+	137276842	137276988	137275331	137275483	137277289	137277431	36793	713860818	0,0,0	895810	2,0	296	150	1	1	1.0,1.0,1.0	0.996,1.0	0.002
36794	ENSMUSG00000028763.19	Hspg2	chr4	+	137276842	137276988	137275656	137275801	137277289	137277431	36794	135415991611	0,1,0	17181508	0,0	296	150	1	1	1.0,0.999,1.0	1.0,1.0	0
36795	ENSMUSG00000028763.19	Hspg2	chr4	+	137293144	137293201	137292927	137293050	137295437	137295513	36795	106013141137	2,0,0	12151165	0,1	207	150	1	1	0.997,1.0,1.0	1.0,0.999	-0.001
36796	ENSMUSG00000028763.19	Hspg2	chr4	+	137296571	137296675	137296072	137296156	137296802	137297940	36796	122215481306	0,2,0	14911404	5,0	254	150	1	1	1.0,0.998,1.0	0.994,1.0	0.002
36801	ENSMUSG00000039735.17	Fnbp1l	chr3	-	122352668	122352815	122351551	122351755	122354481	122354610	36801	45,49,69	0,0,2	34,52	0,0	297	150	1	1	1.0,1.0,0.946	1.0,1.0	-0.018
36802	ENSMUSG00000039735.17	Fnbp1l	chr3	-	122383776	122383892	122364539	122364593	122413178	122413364	36802	38,39,72	0,0,1	35,27	0,0	266	150	1	1	1.0,1.0,0.976	1.0,1.0	-0.008
36804	ENSMUSG00000027523.21	Gnas	chr2	+	174130283	174130379	174126396	174127270	174176004	174176077	36804	1,0,0	3,0,0	0,0	0,2	246	150	1	1	0.169,NA,NA	NA,0.0	0.169
36805	ENSMUSG00000027523.21	Gnas	chr2	+	174142223	174142318	174139651	174142010	174176004	174176077	36805	0,0,0	59,78,52	1,0	86,75	245	150	1	1	0.0,0.0,0.0	0.007,0.0	-0.004
36806	ENSMUSG00000027523.21	Gnas	chr2	+	174169900	174169924	174169491	174169734	174170159	174171179	36806	11,16,13	2,6,7	9,26	6,3	174	150	0.637528	1	0.826,0.697,0.616	0.564,0.882	-0.01
36807	ENSMUSG00000027523.21	Gnas	chr2	+	174169900	174169924	174169491	174169734	174176004	174176077	36807	48,58,44	47,50,41	60,58	62,42	174	150	0.813266	1	0.468,0.5,0.481	0.455,0.543	-0.016
36808	ENSMUSG00000027523.21	Gnas	chr2	+	174169900	174172227	174169560	174169734	174176004	174176077	36808	117421526012538	47,50,41	1732616032	62,42	2477	150	0.476189	1	0.938,0.949,0.949	0.944,0.959	-0.006
36809	ENSMUSG00000027523.21	Gnas	chr2	+	174169900	174172227	174169560	174169734	174183445	174183500	36809	563471495929	1,4,0	83587653	0,1	2477	150	1	1	0.997,0.991,1.0	1.0,0.998	-0.003
36810	ENSMUSG00000027523.21	Gnas	chr2	+	174176004	174176077	174169362	174169734	174183445	174183500	36810	360504343	1,4,0	450370	0,1	223	150	1	1	0.996,0.988,1.0	1.0,0.996	-0.003
36811	ENSMUSG00000027523.21	Gnas	chr2	+	174176004	174176077	174169900	174172227	174183445	174183500	36811	331244113604	10,0,45	46814589	3,33	223	150	0.628199	1	0.996,1.0,0.982	0.999,0.989	-0.001
36812	ENSMUSG00000027523.21	Gnas	chr2	+	174176004	174176077	174169900	174172227	174186867	174186922	36812	278737123006	0,0,0	39123987	0,2	223	150	1	1	1.0,1.0,1.0	1.0,0.999	0
36813	ENSMUSG00000027523.21	Gnas	chr2	+	174178539	174178584	174176004	174176077	174183445	174183500	36813	525571805378	575815633	81337187	792707	195	150	0.133596	0.883357	0.875,0.871,0.867	0.888,0.887	-0.016
36814	ENSMUSG00000027523.21	Gnas	chr2	+	174183445	174183500	174169900	174172227	174183602	174183722	36814	375948954028	0,2,0	55204690	0,2	205	150	1	1	1.0,0.999,1.0	1.0,0.999	0
36815	ENSMUSG00000027523.21	Gnas	chr2	+	174183445	174183500	174178539	174178584	174184992	174185090	36815	119317081347	0,0,0	19331731	4,0	205	150	1	1	1.0,1.0,1.0	0.997,1.0	0.002
36816	ENSMUSG00000027523.21	Gnas	chr2	+	174183602	174183722	174183442	174183500	174184992	174185090	36816	135211750114139	9,8,11	1967816724	6,8	270	150	1	1	0.999,0.999,0.999	0.999,0.999	0
36822	ENSMUSG00000040396.13	Abhd13	chr8	+	10032863	10032970	10027706	10028019	10037384	10042155	36822	50,61,53	71,99,103	44,40	79,80	257	150	0.477888	1	0.291,0.265,0.231	0.245,0.226	0.027
36823	ENSMUSG00000039239.15	Tgfb2	chr1	-	186422917	186423001	186381931	186382095	186436625	186437897	36823	0,6,2	4,5,9	4,0	3,2	234	150	0.949067	1	0.0,0.435,0.125	0.461,0.0	-0.044
36826	ENSMUSG00000104960.2	Snhg8	chr3	-	123301465	123301511	123301200	123301309	123301760	123302053	36826	230030242381	13,0,0	24812385	0,0	196	150	1	1	0.993,1.0,1.0	1.0,1.0	-0.002
36827	ENSMUSG00000059588.14	Calcrl	chr2	-	84237862	84237930	84207308	84207389	84255413	84255755	36827	4,8,2	13,2,3	4,9	4,4	218	150	0.366786	1	0.175,0.733,0.314	0.408,0.608	-0.101
36829	ENSMUSG00000073702.12	Rpl31	chr1	+	39409094	39409220	39407009	39407336	39410034	39410147	36829	263843549328915	0,4,2	2989827910	2,4	276	150	1	1	1.0,1.0,1.0	1.0,1.0	0
36830	ENSMUSG00000029377.6	Ereg	chr5	+	91236307	91236431	91234634	91234721	91236939	91237089	36830	485686652	0,0,0	487517	0,1	274	150	1	1	1.0,1.0,1.0	1.0,0.996	0.002
36831	ENSMUSG00000050965.15	Prkca	chr11	-	107852398	107852479	107844467	107844575	107869059	107869198	36831	509763714	6,11,2	740761	13,14	231	150	0.0296146	0.340459	0.982,0.978,0.996	0.974,0.972	0.012
36832	ENSMUSG00000050965.15	Prkca	chr11	-	107877073	107877211	107874710	107874884	107903452	107903549	36832	8731024959	0,0,0	9851031	0,3	288	150	1	1	1.0,1.0,1.0	1.0,0.994	0.003
36833	ENSMUSG00000050965.15	Prkca	chr11	-	107948587	107948699	107944800	107944929	108082955	108083038	36833	620770654	1,0,0	771910	0,0	262	150	1	1	0.997,1.0,1.0	1.0,1.0	-0.001
36834	ENSMUSG00000050965.15	Prkca	chr11	-	108082955	108083038	107948587	107948699	108231471	108231503	36834	446554470	0,0,1	547626	0,0	233	150	1	1	1.0,1.0,0.997	1.0,1.0	-0.001
36836	ENSMUSG00000032369.14	Plscr1	chr9	+	92141326	92141407	92140100	92140127	92146698	92146741	36836	100111108	0,0,2	154134	0,0	231	150	1	1	1.0,1.0,0.972	1.0,1.0	-0.009
36837	ENSMUSG00000032369.14	Plscr1	chr9	+	92145085	92145330	92141326	92141407	92146698	92146741	36837	568700655	7,0,6	819846	3,7	395	150	0.915809	1	0.969,1.0,0.976	0.99,0.979	-0.003
36838	ENSMUSG00000032369.14	Plscr1	chr9	+	92151867	92152029	92148764	92148926	92153581	92154028	36838	479654501	0,0,0	754663	0,2	312	150	1	1	1.0,1.0,1.0	1.0,0.994	0.003
36840	ENSMUSG00000028232.14	Tmem68	chr4	-	3551751	3551891	3549040	3550579	3554353	3554414	36840	138165153	0,1,0	184184	0,3	290	150	0.798348	1	1.0,0.988,1.0	1.0,0.969	0.012
36841	ENSMUSG00000028232.14	Tmem68	chr4	-	3551751	3551891	3549040	3550579	3560498	3560692	36841	72,86,76	2,0,0	101,91	1,2	290	150	0.817925	1	0.949,1.0,1.0	0.981,0.959	0.013
36842	ENSMUSG00000028232.14	Tmem68	chr4	-	3554353	3554414	3549040	3550579	3560498	3560692	36842	36,37,49	2,0,0	22,32	1,2	211	150	0.116542	0.810249	0.928,1.0,1.0	0.94,0.919	0.046
36843	ENSMUSG00000028232.14	Tmem68	chr4	-	3554353	3554414	3551751	3551891	3560498	3560692	36843	103117131	0,2,5	110125	5,6	211	150	0.0410223	0.422316	1.0,0.977,0.949	0.94,0.937	0.037
36844	ENSMUSG00000028232.14	Tmem68	chr4	-	3560498	3560692	3551751	3551891	3564092	3564257	36844	57,76,105	0,2,0	58,65	0,0	344	150	1	1	1.0,0.943,1.0	1.0,1.0	-0.019
36845	ENSMUSG00000028232.14	Tmem68	chr4	-	3562019	3562146	3560498	3560692	3564092	3564257	36845	4,8,19	48,57,77	7,4	44,48	277	150	0.299916	1	0.043,0.071,0.118	0.079,0.043	0.016
36846	ENSMUSG00000028232.14	Tmem68	chr4	-	3569363	3569752	3564092	3564257	3574703	3574809	36846	129217191	6,0,1	156166	0,0	539	150	0.079199	0.638188	0.857,1.0,0.982	1.0,1.0	-0.054
36847	ENSMUSG00000028232.14	Tmem68	chr4	-	3569630	3569752	3569361	3569463	3570320	3570372	36847	66,68,49	0,0,0	63,71	0,1	272	150	1	1	1.0,1.0,1.0	1.0,0.975	0.012
36848	ENSMUSG00000028232.14	Tmem68	chr4	-	3569869	3569939	3569342	3569752	3570320	3570372	36848	0,0,0	74,74,51	0,2	75,76	220	150	1	1	0.0,0.0,0.0	0.0,0.018	-0.009
36849	ENSMUSG00000028232.14	Tmem68	chr4	-	3570320	3570372	3569363	3569752	3574703	3574804	36849	84,77,53	0,0,0	77,80	1,0	202	150	1	1	1.0,1.0,1.0	0.983,1.0	0.008
36850	ENSMUSG00000053819.17	Camk2d	chr3	+	126478308	126478368	126392714	126392809	126523055	126523110	36850	425583542	0,1,2	441546	0,2	210	150	1	1	1.0,0.998,0.995	1.0,0.995	0
36851	ENSMUSG00000053819.17	Camk2d	chr3	+	126523055	126523110	126478308	126478368	126561162	126561228	36851	378556503	2,0,0	436525	8,0	205	150	0.803475	1	0.993,1.0,1.0	0.976,1.0	0.01
36852	ENSMUSG00000053819.17	Camk2d	chr3	+	126564433	126564506	126561162	126561228	126565422	126565495	36852	98176130	0,1,0	140144	0,1	223	150	1	1	1.0,0.992,1.0	1.0,0.99	0.002
36853	ENSMUSG00000053819.17	Camk2d	chr3	+	126565422	126565495	126564433	126564506	126573549	126573648	36853	0,1,0	3,2,1	6,1	6,1	223	150	6.54835e-05	0.00487303	0.0,0.252,0.0	0.402,0.402	-0.318
36854	ENSMUSG00000053819.17	Camk2d	chr3	+	126565422	126565495	126564433	126564506	126574008	126574111	36854	2,3,0	266329338	5,6	372269	223	150	0.838319	1	0.005,0.006,0.0	0.009,0.015	-0.008
36855	ENSMUSG00000053819.17	Camk2d	chr3	+	126573549	126573648	126564433	126564506	126574008	126574111	36855	9,4,2	266329338	14,2	372269	249	150	0.448588	1	0.02,0.007,0.004	0.022,0.004	-0.003
36856	ENSMUSG00000053819.17	Camk2d	chr3	+	126573549	126573648	126565422	126565495	126574008	126574111	36856	6,2,1	2,2,0	10,1	1,5	249	150	0.504087	1	0.644,0.376,1.0	0.858,0.108	0.19
36857	ENSMUSG00000053819.17	Camk2d	chr3	+	126573593	126573648	126564433	126564506	126574008	126574111	36857	4,2,1	266329338	4,1	372269	205	150	1	1	0.011,0.004,0.002	0.008,0.003	0
36860	ENSMUSG00000053819.17	Camk2d	chr3	+	126599505	126599565	126595365	126595410	126604287	126604336	36860	0,0,0	221320291	0,2	297311	210	150	1	1	0.0,0.0,0.0	0.0,0.005	-0.003
36861	ENSMUSG00000053819.17	Camk2d	chr3	+	126601856	126601898	126595372	126595410	126604287	126604336	36861	3,6,3	221320291	4,0	297311	192	150	1	1	0.01,0.014,0.008	0.01,0.0	0.006
36862	ENSMUSG00000053819.17	Camk2d	chr3	+	126601856	126601898	126599505	126599565	126604287	126604336	36862	0,2,1	0,0,0	2,0	0,2	192	150	1	1	NA,1.0,1.0	1.0,0.0	0.5
36863	ENSMUSG00000053819.17	Camk2d	chr3	+	126604287	126604336	126595372	126595410	126628222	126628298	36863	309414403	0,0,3	389428	0,0	199	150	1	1	1.0,1.0,0.99	1.0,1.0	-0.003
36864	ENSMUSG00000053819.17	Camk2d	chr3	+	126631911	126632006	126628222	126628298	126633785	126633910	36864	603755645	2,0,0	599696	0,0	245	150	1	1	0.995,1.0,1.0	1.0,1.0	-0.002
36865	ENSMUSG00000053819.17	Camk2d	chr3	+	126635133	126635222	126633785	126634014	126636406	126636867	36865	422515423	62,119,95	403493	76117	239	150	0.653288	1	0.81,0.731,0.736	0.769,0.726	0.011
36866	ENSMUSG00000030424.16	Zfp939	chr7	+	39120820	39120930	39116765	39116858	39122285	39124196	36866	0,4,8	3,4,0	3,2	2,2	260	150	0.952018	1	0.0,0.366,1.0	0.464,0.366	0.04
36867	ENSMUSG00000016356.19	Col20a1	chr2	+	180635035	180635161	180634645	180634801	180635992	180636151	36867	7,7,8	0,1,0	6,17	0,0	276	150	1	1	1.0,0.792,1.0	1.0,1.0	-0.069
36868	ENSMUSG00000016356.19	Col20a1	chr2	+	180642157	180642290	180641825	180641968	180642685	180642834	36868	5,10,10	0,0,2	14,4	0,0	283	150	1	1	1.0,1.0,0.726	1.0,1.0	-0.091
36869	ENSMUSG00000016356.19	Col20a1	chr2	+	180643006	180643136	180642685	180642834	180644121	180644160	36869	1,0,10	1,0,0	6,3	0,0	280	150	1	1	0.349,NA,1.0	1.0,1.0	-0.326
36871	ENSMUSG00000016356.19	Col20a1	chr2	+	180645137	180645276	180644121	180644160	180648497	180648640	36871	5,5,1	0,0,0	6,9	2,0	289	150	0.555687	1	1.0,1.0,1.0	0.609,1.0	0.196
36872	ENSMUSG00000016356.19	Col20a1	chr2	+	180649359	180649518	180648918	180649028	180649588	180649666	36872	0,5,3	4,0,0	12,1	4,4	309	150	0.0874225	0.679101	0.0,1.0,1.0	0.593,0.108	0.316
36874	ENSMUSG00000016356.19	Col20a1	chr2	+	180655028	180655082	180654859	180654955	180655662	180655716	36874	2,1,5	1,0,0	6,4	0,0	204	150	1	1	0.595,1.0,1.0	1.0,1.0	-0.135
36875	ENSMUSG00000016356.19	Col20a1	chr2	+	180655182	180655236	180655028	180655082	180655662	180655716	36875	2,6,5	0,0,0	3,12	0,4	204	150	0.00926978	0.157324	1.0,1.0,1.0	1.0,0.688	0.156
36876	ENSMUSG00000016356.19	Col20a1	chr2	+	180657482	180657650	180657335	180657402	180658047	180658121	36876	3,10,14	0,2,0	10,12	0,0	318	150	1	1	1.0,0.702,1.0	1.0,1.0	-0.099
36877	ENSMUSG00000078817.5	Nlrp12	chr7	-	3282504	3282675	3281716	3281887	3283783	3283954	36877	2,0,0	0,0,0	8,0	2,0	321	150	1	1	1.0,NA,NA	0.651,NA	0.349
36878	ENSMUSG00000078817.5	Nlrp12	chr7	-	3293958	3294039	3287969	3290140	3297880	3298243	36878	0,0,2	0,0,0	0,0	0,2	231	150	1	1	NA,NA,1.0	NA,0.0	1
36879	ENSMUSG00000030339.8	Ltbr	chr6	-	125286421	125286529	125286156	125286182	125289005	125289085	36879	7411068799	2,0,0	11031000	0,0	258	150	1	1	0.995,1.0,1.0	1.0,1.0	-0.002
36880	ENSMUSG00000027968.12	Larp7	chr3	-	127339474	127339619	127337802	127337927	127339695	127340052	36880	424574477	0,1,0	442513	0,0	295	150	1	1	1.0,0.997,1.0	1.0,1.0	-0.001
36881	ENSMUSG00000019883.12	Echdc1	chr10	+	29207814	29207867	29198270	29198413	29210186	29210267	36881	185206213	0,0,0	179181	0,2	203	150	1	1	1.0,1.0,1.0	1.0,0.985	0.008
36882	ENSMUSG00000051278.13	Zgrf1	chr3	+	127349841	127349922	127348944	127349034	127353219	127353279	36882	36,35,33	0,0,0	33,37	2,0	231	150	0.497577	1	1.0,1.0,1.0	0.915,1.0	0.042
36883	ENSMUSG00000051278.13	Zgrf1	chr3	+	127354544	127354730	127353219	127353279	127355123	127356867	36883	59,43,25	0,1,2	42,48	5,0	336	150	0.0560535	0.513342	1.0,0.95,0.848	0.789,1.0	0.038
36884	ENSMUSG00000051278.13	Zgrf1	chr3	+	127366788	127366974	127361276	127361350	127375094	127375218	36884	19,37,24	1,2,1	22,33	0,1	336	150	1	1	0.895,0.892,0.915	1.0,0.936	-0.067
36885	ENSMUSG00000051278.13	Zgrf1	chr3	+	127375094	127375218	127366788	127366974	127377232	127377819	36885	8,21,12	4,13,2	21,25	4,4	274	150	0.070512	0.593055	0.523,0.469,0.767	0.742,0.774	-0.172
36886	ENSMUSG00000051278.13	Zgrf1	chr3	+	127378304	127378443	127377232	127377819	127379667	127379852	36886	18,22,20	0,0,4	20,53	2,0	289	150	0.460083	1	1.0,1.0,0.722	0.838,1.0	-0.012
36887	ENSMUSG00000051278.13	Zgrf1	chr3	+	127381589	127381786	127379667	127379852	127383617	127383757	36887	62,40,51	0,0,3	30,42	2,0	347	150	0.771822	1	1.0,1.0,0.88	0.866,1.0	0.027
36888	ENSMUSG00000051278.13	Zgrf1	chr3	+	127383617	127383757	127381589	127381786	127392349	127392464	36888	21,11,12	0,0,0	14,22	0,1	290	150	1	1	1.0,1.0,1.0	1.0,0.919	0.04
36889	ENSMUSG00000051278.13	Zgrf1	chr3	+	127388108	127389671	127383617	127383757	127392349	127392464	36889	29,23,24	0,0,0	23,23	4,0	1713	150	0.00218064	0.0580809	1.0,1.0,1.0	0.335,1.0	0.333
36890	ENSMUSG00000051278.13	Zgrf1	chr3	+	127389527	127389671	127383617	127383757	127392349	127392464	36890	45,29,24	0,0,0	39,33	4,0	294	150	0.0637934	0.556473	1.0,1.0,1.0	0.833,1.0	0.084
36891	ENSMUSG00000051278.13	Zgrf1	chr3	+	127402133	127402281	127400017	127400095	127405432	127405560	36891	48,58,43	8,3,0	64,58	0,0	298	150	0.000187353	0.0103886	0.751,0.907,1.0	1.0,1.0	-0.114
36892	ENSMUSG00000051278.13	Zgrf1	chr3	+	127402133	127402517	127400017	127400095	127405432	127405560	36892	22,19,26	8,3,0	27,20	0,0	534	150	3.65416e-05	0.00311308	0.436,0.64,1.0	1.0,1.0	-0.308
36894	ENSMUSG00000051278.13	Zgrf1	chr3	+	127406991	127407115	127402133	127402281	127408775	127408952	36894	25,28,23	1,0,0	18,27	0,0	274	150	1	1	0.932,1.0,1.0	1.0,1.0	-0.023
36898	ENSMUSG00000074238.7	Ap1ar	chr3	-	127609244	127609343	127606888	127606944	127610558	127610655	36898	472604503	21,42,10	482536	26,25	249	150	0.651938	1	0.931,0.897,0.968	0.918,0.928	0.009
36899	ENSMUSG00000074238.7	Ap1ar	chr3	-	127610558	127610655	127609244	127609343	127616232	127616259	36899	196271203	0,0,5	221222	0,3	247	150	1	1	1.0,1.0,0.961	1.0,0.978	-0.002
36900	ENSMUSG00000074238.7	Ap1ar	chr3	-	127614408	127614434	127610558	127610655	127616232	127616259	36900	316369312	30,20,37	362363	28,32	176	150	0.79892	1	0.9,0.94,0.878	0.917,0.906	-0.005
36901	ENSMUSG00000074238.7	Ap1ar	chr3	-	127628512	127628543	127616913	127616962	127630797	127630905	36901	1,0,0	219244244	3,6	261299	181	150	0.735165	1	0.004,0.0,0.0	0.009,0.016	-0.011
36902	ENSMUSG00000054302.16	Eapp	chr12	-	54725294	54725408	54717124	54720635	54732644	54732756	36902	446692514	2,8,1	502564	0,2	264	150	0.91204	1	0.992,0.98,0.997	1.0,0.994	-0.007
36903	ENSMUSG00000054302.16	Eapp	chr12	-	54732644	54732756	54725294	54725408	54738784	54738880	36903	471658509	0,2,1	495561	0,0	262	150	1	1	1.0,0.995,0.997	1.0,1.0	-0.003
36904	ENSMUSG00000054302.16	Eapp	chr12	-	54738784	54738868	54732711	54732756	54739559	54739741	36904	129160147	0,4,7	129153	2,0	234	150	0.036486	0.389796	1.0,0.962,0.931	0.976,1.0	-0.024
36905	ENSMUSG00000054302.16	Eapp	chr12	-	54738784	54738880	54732644	54732756	54739559	54739741	36905	302377313	0,4,7	331381	2,0	246	150	0.550663	1	1.0,0.983,0.965	0.99,1.0	-0.012
36906	ENSMUSG00000028979.18	Masp2	chr4	+	148687448	148687626	148687024	148687353	148688143	148688275	36906	3,4,2	0,0,4	11,2	0,0	328	150	0.0463044	0.4558	1.0,1.0,0.186	1.0,1.0	-0.271
36907	ENSMUSG00000030084.12	Plxna1	chr6	-	89300217	89300314	89299712	89299903	89300555	89300659	36907	667808758	0,0,0	910715	2,0	247	150	1	1	1.0,1.0,1.0	0.996,1.0	0.002
36908	ENSMUSG00000030084.12	Plxna1	chr6	-	89308196	89308431	89307317	89307460	89308822	89308966	36908	9141041993	0,4,0	967965	0,0	385	150	1	1	1.0,0.99,1.0	1.0,1.0	-0.003
36909	ENSMUSG00000030084.12	Plxna1	chr6	-	89308822	89308966	89308196	89308431	89309067	89309307	36909	569598657	0,0,0	638604	0,2	294	150	1	1	1.0,1.0,1.0	1.0,0.994	0.003
36910	ENSMUSG00000030084.12	Plxna1	chr6	-	89311835	89311987	89311632	89311753	89312109	89312303	36910	813903761	2,2,0	929771	0,0	302	150	1	1	0.995,0.996,1.0	1.0,1.0	-0.003
36911	ENSMUSG00000030084.12	Plxna1	chr6	-	89314132	89314333	89312378	89312475	89317504	89317619	36911	781760658	15,24,21	828806	30,34	351	150	0.0685082	0.581995	0.957,0.931,0.931	0.922,0.91	0.024
36912	ENSMUSG00000030084.12	Plxna1	chr6	-	89318830	89318930	89317504	89317619	89319310	89319464	36912	545583556	0,0,1	657594	0,0	250	150	1	1	1.0,1.0,0.997	1.0,1.0	-0.001
36913	ENSMUSG00000030084.12	Plxna1	chr6	-	89320950	89321091	89319932	89320033	89331837	89332020	36913	556644565	0,6,3	776700	8,0	291	150	0.966014	1	1.0,0.982,0.99	0.98,1.0	0.001
36914	ENSMUSG00000026946.10	Nmi	chr2	-	51839995	51840102	51838498	51838788	51842453	51842640	36914	36,61,41	2,1,2	49,43	3,7	257	150	0.0186635	0.251687	0.913,0.973,0.923	0.905,0.782	0.093
36915	ENSMUSG00000026946.10	Nmi	chr2	-	51850582	51850672	51848908	51849004	51862985	51863236	36915	26,29,28	0,0,0	38,25	2,0	240	150	0.378109	1	1.0,1.0,1.0	0.922,1.0	0.039
36916	ENSMUSG00000026946.10	Nmi	chr2	-	51862599	51862639	51850582	51850672	51862920	51863016	36916	13,11,9	0,8,10	7,14	3,5	190	150	0.909362	1	1.0,0.521,0.415	0.648,0.689	-0.023
36917	ENSMUSG00000026946.10	Nmi	chr2	-	51862599	51862639	51850582	51850672	51862985	51863506	36917	4,7,8	6,4,4	4,3	5,5	190	150	0.218534	1	0.345,0.58,0.612	0.387,0.321	0.158
36919	ENSMUSG00000115987.2	Vps28	chr15	-	76507588	76507694	76507370	76507472	76508285	76508375	36919	146819061644	0,0,1	23621955	2,8	256	150	1	1	1.0,1.0,0.999	0.999,0.993	0.004
36920	ENSMUSG00000115987.2	Vps28	chr15	-	76508285	76508375	76507370	76507694	76508647	76508685	36920	137617971476	2,0,0	21231787	0,0	240	150	1	1	0.998,1.0,1.0	1.0,1.0	-0.001
36921	ENSMUSG00000115987.2	Vps28	chr15	-	76508647	76508685	76507370	76507694	76509333	76509405	36921	4,8,4	0,3,0	6,7	2,0	188	150	0.825854	1	1.0,0.68,1.0	0.705,1.0	0.041
36922	ENSMUSG00000115987.2	Vps28	chr15	-	76508791	76508820	76508647	76508685	76509333	76509405	36922	838971844	0,22,5	1115898	26,25	179	150	0.000125025	0.00773493	1.0,0.974,0.993	0.973,0.968	0.019
36923	ENSMUSG00000115987.2	Vps28	chr15	-	76508791	76508918	76508647	76508685	76509333	76509405	36923	199285180	0,22,5	288263	26,25	277	150	0.00062257	0.0241122	1.0,0.875,0.951	0.857,0.851	0.088
36924	ENSMUSG00000001052.16	Sec24b	chr3	-	129777815	129777919	129776407	129777655	129781335	129781428	36924	401582509	0,1,2	682640	0,5	254	150	1	1	1.0,0.997,0.993	1.0,0.987	0.003
36925	ENSMUSG00000001052.16	Sec24b	chr3	-	129814186	129814291	129805440	129805521	129824180	129824516	36925	34,51,21	0,0,2	73,55	1,6	255	150	0.009651	0.161641	1.0,1.0,0.861	0.977,0.844	0.043
36926	ENSMUSG00000001052.16	Sec24b	chr3	-	129814186	129814291	129805440	129805521	129827479	129827623	36926	70,105,78	203258251	152146	308327	255	150	0.0365646	0.390468	0.169,0.193,0.155	0.225,0.208	-0.044
36927	ENSMUSG00000001052.16	Sec24b	chr3	-	129824180	129824306	129805440	129805521	129827479	129827623	36927	0,5,10	203258251	5,8	308327	276	150	0.842556	1	0.0,0.01,0.021	0.009,0.013	-0.001
36928	ENSMUSG00000001052.16	Sec24b	chr3	-	129834322	129835096	129827479	129827623	129854217	129854556	36928	124116361658	1,0,0	18261878	2,3	924	150	1	1	0.995,1.0,1.0	0.993,0.99	0.007
36934	ENSMUSG00000029056.14	Pank4	chr4	+	155054903	155054996	155054450	155054634	155055330	155055484	36934	85,106,73	8,9,0	128,80	4,7	243	150	0.688664	1	0.868,0.879,1.0	0.952,0.876	0.002
36935	ENSMUSG00000029056.14	Pank4	chr4	+	155056605	155056687	155055829	155056011	155056925	155057026	36935	95,86,105	0,0,1	143144	7,0	232	150	0.0548108	0.506298	1.0,1.0,0.985	0.93,1.0	0.03
36936	ENSMUSG00000029056.14	Pank4	chr4	+	155056605	155056687	155055829	155056011	155059086	155059242	36936	44,28,32	0,2,5	47,68	0,0	232	150	0.00688004	0.128554	1.0,0.901,0.805	1.0,1.0	-0.098
36937	ENSMUSG00000029056.14	Pank4	chr4	+	155056925	155057026	155055829	155056011	155059086	155059242	36937	72,96,94	0,2,5	97117	0,0	251	150	0.0989457	0.733024	1.0,0.966,0.918	1.0,1.0	-0.039
36938	ENSMUSG00000029056.14	Pank4	chr4	+	155056925	155057026	155056605	155056687	155059086	155059242	36938	124155166	1,0,0	187193	0,0	251	150	1	1	0.987,1.0,1.0	1.0,1.0	-0.004
36939	ENSMUSG00000029056.14	Pank4	chr4	+	155059086	155059242	155056925	155057026	155060718	155060831	36939	167226228	0,1,0	234277	0,0	306	150	1	1	1.0,0.991,1.0	1.0,1.0	-0.003
36940	ENSMUSG00000029056.14	Pank4	chr4	+	155062849	155062899	155062607	155062663	155063411	155063482	36940	49,54,54	0,1,0	86,79	0,0	200	150	1	1	1.0,0.976,1.0	1.0,1.0	-0.008
36941	ENSMUSG00000029056.14	Pank4	chr4	+	155064182	155064251	155063377	155064049	155064951	155065328	36941	83149126	4,0,0	146148	2,2	219	150	0.739249	1	0.934,1.0,1.0	0.98,0.981	-0.002
36942	ENSMUSG00000029056.14	Pank4	chr4	+	155064550	155064691	155064182	155064251	155064951	155065395	36942	0,2,2	56,91,89	0,0	88,95	291	150	1	1	0.0,0.011,0.011	0.0,0.0	0.007
36943	ENSMUSG00000020471.12	Pold2	chr11	-	5822669	5822771	5822179	5822418	5823026	5823154	36943	8441078860	0,0,0	14571117	0,2	252	150	1	1	1.0,1.0,1.0	1.0,0.997	0.002
36944	ENSMUSG00000020471.12	Pold2	chr11	-	5823408	5823566	5823026	5823154	5823688	5823769	36944	116113781182	0,1,0	16521574	0,1	308	150	1	1	1.0,0.999,1.0	1.0,0.999	0
36949	ENSMUSG00000026565.19	Pou2f1	chr1	-	165704545	165704634	165692722	165703617	165707698	165707729	36949	9,17,16	3,0,0	24,9	0,0	239	150	0.567156	1	0.653,1.0,1.0	1.0,1.0	-0.116
36950	ENSMUSG00000026565.19	Pou2f1	chr1	-	165710615	165710687	165707698	165708044	165719378	165719484	36950	2,6,1	13,4,10	3,7	6,16	222	150	0.516999	1	0.094,0.503,0.063	0.253,0.228	-0.021
36954	ENSMUSG00000026565.19	Pou2f1	chr1	-	165759230	165759296	165744490	165744591	165830130	165830184	36954	20,16,17	1,0,0	21,29	0,0	216	150	1	1	0.933,1.0,1.0	1.0,1.0	-0.022
36955	ENSMUSG00000026565.19	Pou2f1	chr1	-	165773470	165773571	165759230	165759296	165780349	165780425	36955	2,0,0	0,1,0	0,1	0,0	251	150	1	1	1.0,0.0,NA	NA,1.0	-0.5
36956	ENSMUSG00000026565.19	Pou2f1	chr1	-	165773470	165773571	165759230	165759296	165830130	165830178	36956	4,0,4	12,9,12	0,2	14,20	251	150	0.0345847	0.376482	0.166,0.0,0.166	0.0,0.056	0.083
36957	ENSMUSG00000026565.19	Pou2f1	chr1	-	165780349	165780425	165759230	165759296	165830130	165830178	36957	0,1,0	12,9,12	0,0	14,20	226	150	1	1	0.0,0.069,0.0	0.0,0.0	0.023
36959	ENSMUSG00000063801.8	Ap3s2	chr7	-	79532213	79532321	79525072	79530360	79559582	79559654	36959	454573467	2,0,0	668540	5,0	258	150	1	1	0.992,1.0,1.0	0.987,1.0	0.004
36960	ENSMUSG00000063801.8	Ap3s2	chr7	-	79559582	79559654	79532213	79532321	79564894	79565006	36960	219309238	0,6,0	333291	0,2	222	150	1	1	1.0,0.972,1.0	1.0,0.99	-0.004
36961	ENSMUSG00000063801.8	Ap3s2	chr7	-	79564894	79565006	79532213	79532321	79570256	79570344	36961	1,5,3	1,0,2	8,8	0,0	262	150	0.400658	1	0.364,1.0,0.462	1.0,1.0	-0.391
36962	ENSMUSG00000063801.8	Ap3s2	chr7	-	79565763	79565855	79564894	79565006	79570256	79570397	36962	570764632	0,0,2	797772	1,2	242	150	1	1	1.0,1.0,0.995	0.998,0.996	0.001
36964	ENSMUSG00000004937.7	Sgta	chr10	-	80882023	80882146	80879908	80880837	80883472	80883510	36964	834986772	0,2,0	1119947	0,0	273	150	1	1	1.0,0.996,1.0	1.0,1.0	-0.001
36965	ENSMUSG00000004937.7	Sgta	chr10	-	80882308	80882398	80882023	80882146	80883472	80883510	36965	8501004956	0,3,0	13021053	0,0	240	150	1	1	1.0,0.995,1.0	1.0,1.0	-0.002
36966	ENSMUSG00000004937.7	Sgta	chr10	-	80883472	80883510	80882308	80882398	80884213	80884276	36966	744917835	1,2,0	1143921	5,3	188	150	1	1	0.998,0.997,1.0	0.995,0.996	0.003
36967	ENSMUSG00000004937.7	Sgta	chr10	-	80884213	80884276	80883217	80883510	80884671	80884810	36967	9091085987	0,3,1	13371119	0,1	213	150	1	1	1.0,0.996,0.999	1.0,0.999	-0.001
36968	ENSMUSG00000004937.7	Sgta	chr10	-	80885615	80885715	80885086	80885191	80886832	80886917	36968	10451153978	4,1,0	14771325	8,3	250	150	1	1	0.994,0.999,1.0	0.991,0.996	0.004
36969	ENSMUSG00000004937.7	Sgta	chr10	-	80887056	80887163	80886572	80886917	80887949	80888085	36969	110912711131	1,1,5	16831389	5,0	257	150	1	1	0.998,0.999,0.992	0.995,1.0	-0.001
36970	ENSMUSG00000004937.7	Sgta	chr10	-	80887056	80887163	80886832	80886920	80887949	80888085	36970	818962852	0,0,1	12671008	1,0	257	150	1	1	1.0,1.0,0.998	0.999,1.0	0
36971	ENSMUSG00000033671.19	Cep350	chr1	-	155741785	155741868	155737393	155739357	155744416	155744553	36971	27,45,57	0,0,3	56,47	2,0	233	150	0.657277	1	1.0,1.0,0.924	0.947,1.0	0.001
36972	ENSMUSG00000033671.19	Cep350	chr1	-	155747654	155747815	155744416	155744553	155751067	155751212	36972	60,57,93	0,0,0	63,64	1,0	311	150	1	1	1.0,1.0,1.0	0.968,1.0	0.016
36973	ENSMUSG00000033671.19	Cep350	chr1	-	155754655	155754864	155751067	155751212	155761652	155761760	36973	59,61,96	3,0,0	54,97	0,0	359	150	0.859597	1	0.892,1.0,1.0	1.0,1.0	-0.036
36975	ENSMUSG00000033671.19	Cep350	chr1	-	155835465	155835577	155834306	155834466	155836889	155836933	36975	44,38,34	0,0,2	32,40	0,0	262	150	1	1	1.0,1.0,0.907	1.0,1.0	-0.031
36976	ENSMUSG00000033671.19	Cep350	chr1	-	155836889	155836933	155835465	155835577	155838220	155838306	36976	26,12,16	0,0,0	17,17	0,1	194	150	1	1	1.0,1.0,1.0	1.0,0.929	0.035
36978	ENSMUSG00000050931.8	Sgms2	chr3	-	131137083	131137148	131135758	131136109	131196168	131196240	36978	2,1,0	48,33,50	0,0	64,49	215	150	1	1	0.028,0.021,0.0	0.0,0.0	0.016
36980	ENSMUSG00000041303.8	Gtf3c3	chr1	-	54455880	54455982	54455042	54455178	54456817	54457020	36980	52,119,73	0,0,1	68103	0,0	252	150	1	1	1.0,1.0,0.978	1.0,1.0	-0.007
36981	ENSMUSG00000041303.8	Gtf3c3	chr1	-	54462659	54462732	54459307	54459658	54463167	54463213	36981	34,70,54	0,0,0	53,82	0,1	223	150	1	1	1.0,1.0,1.0	1.0,0.982	0.009
36982	ENSMUSG00000041303.8	Gtf3c3	chr1	-	54463167	54463315	54462659	54462732	54466558	54466724	36982	55,99,88	0,1,0	77105	0,0	298	150	1	1	1.0,0.98,1.0	1.0,1.0	-0.007
36984	ENSMUSG00000028032.14	Papss1	chr3	+	131271352	131271404	131270659	131270744	131271708	131271821	36984	3,4,1	9,7,10	6,8	1,10	202	150	0.0126798	0.194691	0.198,0.298,0.069	0.817,0.373	-0.407
36985	ENSMUSG00000028032.14	Papss1	chr3	+	131271352	131271404	131270659	131270744	131273262	131273439	36985	6,14,22	45,79,66	10,16	107,81	202	150	0.119872	0.824065	0.09,0.116,0.198	0.065,0.128	0.038
36986	ENSMUSG00000028032.14	Papss1	chr3	+	131271352	131271404	131270659	131270744	131285071	131285186	36986	2,12,0	186233202	4,5	196251	202	150	0.849208	1	0.008,0.037,0.0	0.015,0.015	0
36987	ENSMUSG00000028032.14	Papss1	chr3	+	131271708	131271821	131270657	131270744	131273262	131273439	36987	25,24,22	45,79,66	6,21	107,81	263	150	0.000367566	0.0167094	0.241,0.148,0.16	0.031,0.129	0.103
36988	ENSMUSG00000028032.14	Papss1	chr3	+	131271708	131271821	131270657	131270744	131285071	131285186	36988	15,4,19	186233202	1,13	196251	263	150	0.0268673	0.319024	0.044,0.01,0.051	0.003,0.029	0.019
36989	ENSMUSG00000028032.14	Papss1	chr3	+	131271708	131271821	131271352	131271404	131273262	131273439	36989	18,19,14	5,12,22	8,14	7,11	263	150	0.697354	1	0.672,0.475,0.266	0.395,0.421	0.063
36990	ENSMUSG00000028032.14	Papss1	chr3	+	131271708	131271821	131271352	131271404	131285071	131285186	36990	11,3,11	1,10,0	3,6	1,0	263	150	0.0189115	0.253641	0.863,0.146,1.0	0.631,1.0	-0.146
36991	ENSMUSG00000028032.14	Papss1	chr3	+	131273262	131273439	131270625	131270744	131285071	131285186	36991	157245178	186233202	257259	196251	327	150	0.075934	0.620785	0.279,0.325,0.288	0.376,0.321	-0.051
36992	ENSMUSG00000028032.14	Papss1	chr3	+	131273262	131273439	131270625	131270744	131288141	131288377	36992	55,107,86	1,0,0	136122	0,1	327	150	1	1	0.962,1.0,1.0	1.0,0.982	-0.004
36993	ENSMUSG00000028032.14	Papss1	chr3	+	131273262	131273439	131271352	131271404	131285071	131285186	36993	117178134	1,10,0	157189	1,0	327	150	0.00674942	0.127281	0.982,0.891,1.0	0.986,1.0	-0.035
36994	ENSMUSG00000028032.14	Papss1	chr3	+	131273262	131273439	131271708	131271821	131285071	131285186	36994	128187124	2,0,10	156187	0,0	327	150	0.00130266	0.0403838	0.967,1.0,0.85	1.0,1.0	-0.061
36995	ENSMUSG00000028032.14	Papss1	chr3	+	131285071	131285186	131270528	131270744	131288141	131288377	36995	404560481	1,0,0	541573	0,1	265	150	1	1	0.996,1.0,1.0	1.0,0.997	0
36996	ENSMUSG00000028032.14	Papss1	chr3	+	131285071	131285186	131273262	131273439	131288141	131288377	36996	318465373	0,3,2	463457	0,0	265	150	1	1	1.0,0.989,0.991	1.0,1.0	-0.007
36997	ENSMUSG00000028032.14	Papss1	chr3	+	131287642	131287753	131285071	131285186	131288141	131288377	36997	6,10,10	277426361	6,13	428410	261	150	0.868795	1	0.012,0.013,0.016	0.008,0.018	0.001
36998	ENSMUSG00000028032.14	Papss1	chr3	+	131288847	131288986	131288141	131288377	131290808	131290927	36998	558718594	1,0,0	779655	0,0	289	150	1	1	0.997,1.0,1.0	1.0,1.0	-0.001
36999	ENSMUSG00000028032.14	Papss1	chr3	+	131311605	131311811	131307735	131307847	131313088	131313224	36999	690922914	0,0,0	10561073	1,0	356	150	1	1	1.0,1.0,1.0	0.998,1.0	0.001
37016	ENSMUSG00000028018.16	Gstcd	chr3	-	132692145	132692215	132687512	132688980	132701926	132701957	37016	164179176	8,13,4	152201	10,20	220	150	0.0407043	0.420068	0.933,0.904,0.968	0.912,0.873	0.042
37017	ENSMUSG00000028018.16	Gstcd	chr3	-	132701926	132701957	132692145	132692215	132704585	132704719	37017	139143135	0,0,0	143159	2,0	181	150	1	1	1.0,1.0,1.0	0.983,1.0	0.008
37018	ENSMUSG00000028018.16	Gstcd	chr3	-	132708268	132708393	132704591	132704719	132709424	132709553	37018	7,15,17	125146167	14,12	187154	275	150	0.607616	1	0.03,0.053,0.053	0.039,0.041	0.005
37019	ENSMUSG00000028018.16	Gstcd	chr3	-	132777660	132777912	132768326	132768420	132787799	132788267	37019	228348307	0,0,0	352359	0,2	402	150	1	1	1.0,1.0,1.0	1.0,0.985	0.008
37020	ENSMUSG00000028018.16	Gstcd	chr3	-	132787799	132788267	132768326	132768420	132790336	132790786	37020	385417333	1,0,0	465482	0,0	618	150	1	1	0.989,1.0,1.0	1.0,1.0	-0.004
37021	ENSMUSG00000022022.4	Mtrf1	chr14	+	79649081	79649254	79644285	79644393	79650426	79650544	37021	35,39,46	0,1,0	55,47	0,0	323	150	1	1	1.0,0.948,1.0	1.0,1.0	-0.017
37022	ENSMUSG00000022022.4	Mtrf1	chr14	+	79650426	79650544	79644285	79644393	79653317	79653454	37022	18,26,22	0,0,1	31,33	0,0	268	150	1	1	1.0,1.0,0.925	1.0,1.0	-0.025
37023	ENSMUSG00000022022.4	Mtrf1	chr14	+	79653317	79653454	79650426	79650544	79656627	79656726	37023	36,62,63	0,0,0	50,64	0,2	287	150	0.352242	1	1.0,1.0,1.0	1.0,0.944	0.028
37024	ENSMUSG00000062376.8	Borcs7	chr19	+	46687994	46688057	46678344	46678524	46688176	46688220	37024	75115100	0,5,0	77,85	0,0	213	150	0.498319	1	1.0,0.942,1.0	1.0,1.0	-0.019
37025	ENSMUSG00000062376.8	Borcs7	chr19	+	46688176	46688220	46678344	46678524	46689213	46689234	37025	7,45,42	0,4,0	26,24	0,0	194	150	0.849587	1	1.0,0.897,1.0	1.0,1.0	-0.034
37026	ENSMUSG00000022091.7	Sorbs3	chr14	-	70421455	70421556	70420993	70421221	70422276	70422585	37026	528728522	0,0,0	793666	0,6	251	150	1	1	1.0,1.0,1.0	1.0,0.985	0.008
37027	ENSMUSG00000022091.7	Sorbs3	chr14	-	70424307	70424433	70422276	70422585	70428176	70428291	37027	553587582	1,0,0	769606	0,0	276	150	1	1	0.997,1.0,1.0	1.0,1.0	-0.001
37028	ENSMUSG00000022091.7	Sorbs3	chr14	-	70428176	70428291	70424307	70424433	70428881	70429024	37028	203235230	0,1,0	280193	0,1	265	150	1	1	1.0,0.993,1.0	1.0,0.991	0.002
37029	ENSMUSG00000022091.7	Sorbs3	chr14	-	70428464	70428511	70428176	70428291	70428881	70429024	37029	110149136	0,2,1	146153	0,0	197	150	1	1	1.0,0.983,0.99	1.0,1.0	-0.009
37030	ENSMUSG00000022091.7	Sorbs3	chr14	-	70428596	70428649	70428464	70428511	70428881	70429024	37030	270381339	3,8,14	428384	18,21	203	150	0.0110897	0.177858	0.985,0.972,0.947	0.946,0.931	0.029
37031	ENSMUSG00000022091.7	Sorbs3	chr14	-	70429534	70429596	70428881	70429024	70430055	70430142	37031	330367354	4,0,0	453306	0,1	212	150	1	1	0.983,1.0,1.0	1.0,0.995	-0.003
37032	ENSMUSG00000022091.7	Sorbs3	chr14	-	70430055	70430142	70429534	70429596	70430854	70430908	37032	346416366	0,0,0	464346	6,0	237	150	0.924464	1	1.0,1.0,1.0	0.98,1.0	0.01
37033	ENSMUSG00000022091.7	Sorbs3	chr14	-	70431309	70431400	70431009	70431096	70433371	70433410	37033	132142140	0,0,0	226160	2,0	241	150	1	1	1.0,1.0,1.0	0.986,1.0	0.007
37034	ENSMUSG00000022091.7	Sorbs3	chr14	-	70432861	70432955	70431309	70431400	70433371	70433410	37034	225284230	19,5,14	354293	28,18	244	150	0.164002	1	0.879,0.972,0.91	0.886,0.909	0.023
37035	ENSMUSG00000022091.7	Sorbs3	chr14	-	70440379	70440497	70438797	70438991	70440720	70440865	37035	68,100,96	0,4,9	123107	4,1	268	150	0.0931678	0.706379	1.0,0.933,0.857	0.945,0.984	-0.034
37036	ENSMUSG00000022091.7	Sorbs3	chr14	-	70440720	70440865	70440379	70440497	70443210	70443471	37036	58,103,75	0,0,1	116,93	0,0	295	150	1	1	1.0,1.0,0.974	1.0,1.0	-0.009
37037	ENSMUSG00000038181.17	Chpf2	chr5	+	24794094	24794659	24791738	24793298	24795306	24795489	37037	746847790	0,4,0	1000666	1,11	715	150	0.00763113	0.138119	1.0,0.978,1.0	0.995,0.927	0.032
37043	ENSMUSG00000001158.14	Snrnp27	chr6	-	86653203	86653268	86652132	86652562	86658572	86658685	37043	431608468	1,0,1	424477	0,2	215	150	1	1	0.997,1.0,0.997	1.0,0.994	0.001
37044	ENSMUSG00000001158.14	Snrnp27	chr6	-	86657888	86657968	86652653	86653268	86658572	86658685	37044	8201174899	5,9,7	968921	6,10	230	150	0.694099	1	0.991,0.988,0.988	0.991,0.984	0.001
37045	ENSMUSG00000001158.14	Snrnp27	chr6	-	86658572	86658685	86652653	86653268	86659837	86659958	37045	527657581	0,0,0	557485	0,1	263	150	1	1	1.0,1.0,1.0	1.0,0.996	0.002
37047	ENSMUSG00000022789.16	Dnm1l	chr16	-	16134197	16134307	16132127	16132287	16134465	16134642	37047	367426471	0,0,3	307351	0,0	260	150	1	1	1.0,1.0,0.989	1.0,1.0	-0.004
37048	ENSMUSG00000022789.16	Dnm1l	chr16	-	16136308	16136341	16134465	16134642	16136627	16136705	37048	11,13,15	25,26,30	27,30	25,20	183	150	0.000721323	0.026749	0.265,0.291,0.291	0.47,0.551	-0.228
37049	ENSMUSG00000022789.16	Dnm1l	chr16	-	16136308	16136341	16134465	16134642	16137315	16137372	37049	12,16,5	141135165	25,31	114203	183	150	0.000242268	0.0124135	0.065,0.089,0.024	0.152,0.111	-0.072
37050	ENSMUSG00000022789.16	Dnm1l	chr16	-	16136627	16136705	16134465	16134642	16137315	16137372	37050	54,49,46	141135165	43,31	114203	228	150	0.0946747	0.713343	0.201,0.193,0.155	0.199,0.091	0.038
37051	ENSMUSG00000022789.16	Dnm1l	chr16	-	16136627	16136705	16136308	16136341	16137315	16137372	37051	35,31,30	7,11,4	36,29	16,19	228	150	0.01048	0.171227	0.767,0.65,0.831	0.597,0.501	0.2
37052	ENSMUSG00000022789.16	Dnm1l	chr16	-	16147666	16147873	16141838	16141959	16149864	16149996	37052	397372390	1,0,1	338379	0,0	357	150	1	1	0.994,1.0,0.994	1.0,1.0	-0.004
37053	ENSMUSG00000022789.16	Dnm1l	chr16	-	16147666	16147873	16141838	16141959	16154716	16154879	37053	271226251	2,5,0	195228	0,3	357	150	0.517041	1	0.983,0.95,1.0	1.0,0.97	-0.007
37054	ENSMUSG00000022789.16	Dnm1l	chr16	-	16149864	16149996	16141838	16141959	16154716	16154879	37054	4,4,6	2,5,0	1,4	0,3	282	150	0.916264	1	0.515,0.299,1.0	1.0,0.415	-0.103
37055	ENSMUSG00000022789.16	Dnm1l	chr16	-	16149864	16149996	16147666	16147873	16154716	16154879	37055	112133131	0,0,0	127136	0,1	282	150	1	1	1.0,1.0,1.0	1.0,0.986	0.007
37056	ENSMUSG00000022789.16	Dnm1l	chr16	-	16151692	16151813	16149864	16149996	16154716	16154879	37056	353302383	1,2,2	254341	3,0	271	150	1	1	0.995,0.988,0.991	0.979,1.0	0.002
37057	ENSMUSG00000022789.16	Dnm1l	chr16	-	16156456	16156543	16154347	16154879	16158859	16158931	37057	220259262	0,0,0	193252	0,1	237	150	1	1	1.0,1.0,1.0	1.0,0.994	0.003
37058	ENSMUSG00000022789.16	Dnm1l	chr16	-	16158859	16158931	16154347	16154879	16163861	16164009	37058	1,7,8	0,0,0	4,9	3,0	222	150	0.0603812	0.537527	1.0,1.0,1.0	0.474,1.0	0.263
37059	ENSMUSG00000022789.16	Dnm1l	chr16	-	16158859	16158931	16156456	16156543	16159285	16159332	37059	135198194	0,0,2	131177	0,0	222	150	1	1	1.0,1.0,0.985	1.0,1.0	-0.005
37060	ENSMUSG00000022789.16	Dnm1l	chr16	-	16159285	16159332	16158859	16158931	16163843	16164009	37060	39,46,28	0,0,0	26,34	0,2	197	150	0.362571	1	1.0,1.0,1.0	1.0,0.928	0.036
37061	ENSMUSG00000022789.16	Dnm1l	chr16	-	16159285	16159332	16158859	16158931	16163861	16164009	37061	126180173	5,16,20	125162	10,15	197	150	0.850098	1	0.95,0.895,0.868	0.905,0.892	0.006
37062	ENSMUSG00000022789.16	Dnm1l	chr16	-	16160560	16160599	16159285	16159332	16163843	16164009	37062	7,7,7	13,9,2	0,3	2,4	189	150	0.146873	0.938076	0.299,0.382,0.735	0.0,0.373	0.285
37063	ENSMUSG00000022789.16	Dnm1l	chr16	-	16160560	16160599	16159285	16159332	16163861	16164009	37063	12,25,20	100143151	13,28	101132	189	150	0.42749	1	0.087,0.122,0.095	0.093,0.144	-0.017
37064	ENSMUSG00000022789.16	Dnm1l	chr16	-	16163861	16164009	16154347	16154879	16176627	16176802	37064	214248277	0,0,2	183248	0,0	298	150	1	1	1.0,1.0,0.986	1.0,1.0	-0.005
37065	ENSMUSG00000038398.9	Upf3a	chr8	+	13836146	13836253	13835614	13835884	13837364	13837471	37065	405448415	6,0,5	494467	4,2	257	150	0.768618	1	0.975,1.0,0.98	0.986,0.993	-0.005
37066	ENSMUSG00000038398.9	Upf3a	chr8	+	13837364	13837471	13836146	13836253	13841881	13841980	37066	347367308	0,0,0	390374	0,1	257	150	1	1	1.0,1.0,1.0	1.0,0.995	0.002
37067	ENSMUSG00000038398.9	Upf3a	chr8	+	13837364	13837471	13836146	13836253	13845439	13845495	37067	174190163	0,1,0	188194	0,0	257	150	1	1	1.0,0.991,1.0	1.0,1.0	-0.003
37068	ENSMUSG00000038398.9	Upf3a	chr8	+	13841881	13841980	13836146	13836253	13845439	13845495	37068	2,1,1	0,1,0	0,2	0,0	249	150	1	1	1.0,0.376,1.0	NA,1.0	-0.208
37069	ENSMUSG00000038398.9	Upf3a	chr8	+	13841881	13841980	13837364	13837471	13845439	13845495	37069	115125118	0,0,2	143113	0,1	249	150	1	1	1.0,1.0,0.973	1.0,0.986	-0.002
37070	ENSMUSG00000038398.9	Upf3a	chr8	+	13842099	13842210	13841881	13841980	13845439	13845495	37070	413466429	1,0,0	478498	2,0	261	150	1	1	0.996,1.0,1.0	0.993,1.0	0.002
37071	ENSMUSG00000038398.9	Upf3a	chr8	+	13845439	13845495	13836146	13836253	13845583	13845739	37071	83115100	0,0,0	106109	1,2	206	150	0.536455	1	1.0,1.0,1.0	0.987,0.975	0.019
37072	ENSMUSG00000038398.9	Upf3a	chr8	+	13845439	13845495	13842099	13842210	13845583	13845739	37072	323398375	0,0,0	371376	2,3	206	150	1	1	1.0,1.0,1.0	0.993,0.989	0.009
37073	ENSMUSG00000022607.19	Ptk2	chr15	-	73081176	73081257	73076950	73078109	73082590	73082746	37073	349475398	1,9,5	418473	7,4	231	150	0.961002	1	0.996,0.972,0.981	0.975,0.987	0.002
37074	ENSMUSG00000022607.19	Ptk2	chr15	-	73082590	73082746	73076950	73078109	73087827	73087934	37074	214389265	0,1,0	254247	0,0	306	150	1	1	1.0,0.995,1.0	1.0,1.0	-0.002
37075	ENSMUSG00000022607.19	Ptk2	chr15	-	73083835	73083844	73082590	73082746	73087827	73087934	37075	31,35,30	195365248	52,58	237223	159	150	8.10779e-05	0.0056369	0.13,0.083,0.102	0.171,0.197	-0.079
37076	ENSMUSG00000022607.19	Ptk2	chr15	-	73093655	73093718	73088192	73088232	73101709	73101841	37076	381576456	19,7,3	503488	8,7	213	150	0.346741	1	0.934,0.983,0.991	0.978,0.98	-0.01
37077	ENSMUSG00000022607.19	Ptk2	chr15	-	73103703	73103841	73101709	73101841	73108000	73108087	37077	379542482	0,2,0	533542	0,0	288	150	1	1	1.0,0.993,1.0	1.0,1.0	-0.002
37078	ENSMUSG00000022607.19	Ptk2	chr15	-	73114214	73114326	73108000	73108087	73128882	73129087	37078	500650465	0,0,0	566614	1,1	262	150	1	1	1.0,1.0,1.0	0.997,0.997	0.003
37079	ENSMUSG00000022607.19	Ptk2	chr15	-	73128882	73129087	73114214	73114326	73131396	73131486	37079	578749590	0,2,0	648691	0,0	355	150	1	1	1.0,0.994,1.0	1.0,1.0	-0.002
37080	ENSMUSG00000022607.19	Ptk2	chr15	-	73137950	73138051	73136062	73136178	73140657	73140742	37080	325513432	0,2,2	428531	0,2	251	150	1	1	1.0,0.994,0.992	1.0,0.994	-0.002
37081	ENSMUSG00000022607.19	Ptk2	chr15	-	73140657	73140742	73137950	73138051	73146335	73146433	37081	284500404	0,2,0	426521	0,0	235	150	1	1	1.0,0.994,1.0	1.0,1.0	-0.002
37082	ENSMUSG00000022607.19	Ptk2	chr15	-	73147469	73147490	73146335	73146433	73148705	73148762	37082	6,16,15	143191168	6,7	164304	171	150	0.00236844	0.0614325	0.035,0.068,0.073	0.031,0.02	0.033
37083	ENSMUSG00000022607.19	Ptk2	chr15	-	73154066	73154084	73148705	73148762	73163883	73163936	37083	3,9,5	164215178	0,13	165322	168	150	0.961525	1	0.016,0.036,0.024	0.0,0.035	0.008
37085	ENSMUSG00000022607.19	Ptk2	chr15	-	73192623	73192686	73181663	73181718	73192889	73192969	37085	231265266	0,3,0	302344	0,2	213	150	1	1	1.0,0.984,1.0	1.0,0.992	-0.001
37086	ENSMUSG00000022607.19	Ptk2	chr15	-	73192889	73192969	73181663	73181718	73202697	73202864	37086	2,7,1	0,0,3	4,10	0,0	230	150	0.126242	0.852758	1.0,1.0,0.179	1.0,1.0	-0.274
37087	ENSMUSG00000022607.19	Ptk2	chr15	-	73197597	73197685	73192889	73192969	73202697	73202864	37087	294417352	5,6,4	390418	8,11	238	150	0.113077	0.795732	0.974,0.978,0.982	0.968,0.96	0.014
37088	ENSMUSG00000022607.19	Ptk2	chr15	-	73202697	73202864	73197597	73197685	73214981	73215176	37088	364535452	4,4,5	538557	2,2	317	150	0.212525	1	0.977,0.984,0.977	0.992,0.992	-0.013
37089	ENSMUSG00000022607.19	Ptk2	chr15	-	73214981	73215208	73202697	73202864	73263607	73263729	37089	258407323	0,1,0	377381	0,1	377	150	1	1	1.0,0.994,1.0	1.0,0.993	0.001
37090	ENSMUSG00000022607.19	Ptk2	chr15	-	73214981	73215208	73202697	73202864	73266496	73266593	37090	292483400	7,5,15	419458	6,8	377	150	0.270051	1	0.943,0.975,0.914	0.965,0.958	-0.018
37091	ENSMUSG00000022607.19	Ptk2	chr15	-	73231874	73232186	73214981	73215208	73236889	73237044	37091	28,38,25	14,46,28	40,23	28,43	462	150	0.549481	1	0.394,0.211,0.225	0.317,0.148	0.044
37092	ENSMUSG00000022607.19	Ptk2	chr15	-	73231874	73232186	73214981	73215208	73266496	73266593	37092	36,39,36	73117102	43,20	79,99	462	150	0.696013	1	0.138,0.098,0.103	0.15,0.062	0.007
37093	ENSMUSG00000022607.19	Ptk2	chr15	-	73236889	73237044	73214981	73215208	73263607	73263729	37093	24,52,28	39,41,25	31,50	37,22	305	150	0.337719	1	0.232,0.384,0.355	0.292,0.528	-0.086
37094	ENSMUSG00000022607.19	Ptk2	chr15	-	73236889	73237044	73214981	73215208	73264192	73264296	37094	15,48,28	4,5,2	30,46	5,9	305	150	0.291181	1	0.648,0.825,0.873	0.747,0.715	0.051
37095	ENSMUSG00000022607.19	Ptk2	chr15	-	73236889	73237044	73214981	73215208	73266496	73266593	37095	28,63,51	73117102	51,67	79,99	305	150	0.079734	0.640941	0.159,0.209,0.197	0.241,0.25	-0.057
37096	ENSMUSG00000022607.19	Ptk2	chr15	-	73236889	73237044	73231874	73232186	73266496	73266593	37096	14,22,23	8,6,11	23,27	3,0	305	150	0.00018524	0.0103001	0.463,0.643,0.507	0.79,1.0	-0.357
37097	ENSMUSG00000022607.19	Ptk2	chr15	-	73263607	73263729	73202697	73202864	73266496	73266593	37097	8,15,3	7,5,15	4,6	6,8	272	150	0.690342	1	0.387,0.623,0.099	0.269,0.293	0.089
37098	ENSMUSG00000022607.19	Ptk2	chr15	-	73263607	73263729	73214981	73215208	73264192	73264296	37098	75,66,40	4,5,2	47,48	5,9	272	150	0.0312974	0.352269	0.912,0.879,0.917	0.838,0.746	0.111
37099	ENSMUSG00000022607.19	Ptk2	chr15	-	73263607	73263729	73214981	73215208	73266496	73266593	37099	41,48,22	73117102	39,24	79,99	272	150	0.762476	1	0.236,0.185,0.106	0.214,0.118	0.01
37100	ENSMUSG00000022607.19	Ptk2	chr15	-	73263607	73263729	73214981	73215208	73294857	73294927	37100	33,36,18	8,12,3	35,19	10,8	272	150	0.507818	1	0.695,0.623,0.768	0.659,0.567	0.082
37101	ENSMUSG00000022607.19	Ptk2	chr15	-	73263607	73263729	73236889	73237044	73264192	73264296	37101	45,30,16	0,1,0	12,32	1,2	272	150	0.0376692	0.398158	1.0,0.943,1.0	0.869,0.898	0.098
37102	ENSMUSG00000022607.19	Ptk2	chr15	-	73263607	73263729	73236889	73237044	73266496	73266593	37102	14,18,3	13,16,23	6,9	22,23	272	150	0.149917	0.949045	0.373,0.383,0.067	0.131,0.177	0.12
37103	ENSMUSG00000022607.19	Ptk2	chr15	-	73264192	73264296	73215133	73215208	73266496	73266593	37103	22,31,37	73117102	22,30	79,99	254	150	0.792111	1	0.151,0.135,0.176	0.141,0.152	0.008
37104	ENSMUSG00000022607.19	Ptk2	chr15	-	73264192	73264296	73236889	73237044	73266496	73266593	37104	18,27,35	13,16,23	18,23	22,23	254	150	0.0679676	0.578964	0.45,0.499,0.473	0.326,0.371	0.126
37105	ENSMUSG00000022607.19	Ptk2	chr15	-	73264192	73264296	73263607	73263729	73266496	73266593	37105	64,59,58	8,14,4	29,53	4,5	254	150	0.539558	1	0.825,0.713,0.895	0.811,0.862	-0.026
37106	ENSMUSG00000022607.19	Ptk2	chr15	-	73266496	73266593	73214981	73215208	73294857	73294927	37106	158208186	8,12,3	181202	10,8	247	150	0.754255	1	0.923,0.913,0.974	0.917,0.939	0.009
37107	ENSMUSG00000022607.19	Ptk2	chr15	-	73266496	73266593	73214981	73215208	73295087	73295129	37107	59,99,79	0,0,2	55,69	0,0	247	150	1	1	1.0,1.0,0.96	1.0,1.0	-0.013
37108	ENSMUSG00000022607.19	Ptk2	chr15	-	73266496	73266593	73263607	73263729	73294857	73294927	37108	93,108,88	0,2,0	109109	0,0	247	150	1	1	1.0,0.97,1.0	1.0,1.0	-0.01
37109	ENSMUSG00000057110.16	Cntrl	chr2	+	35022980	35023124	35022269	35022425	35023969	35024123	37109	0,3,4	0,3,4	4,1	4,2	294	150	1	1	NA,0.338,0.338	0.338,0.203	0.068
37110	ENSMUSG00000057110.16	Cntrl	chr2	+	35023969	35024123	35019632	35019827	35025479	35025700	37110	69,58,93	0,0,0	42,58	0,1	304	150	1	1	1.0,1.0,1.0	1.0,0.966	0.017
37111	ENSMUSG00000057110.16	Cntrl	chr2	+	35035068	35035248	35034225	35034433	35037243	35037423	37111	136,78,91	0,0,0	68,92	2,0	330	150	0.441456	1	1.0,1.0,1.0	0.939,1.0	0.03
37112	ENSMUSG00000057110.16	Cntrl	chr2	+	35038502	35038619	35037243	35037423	35038882	35039027	37112	78,67,80	1,1,0	50,51	4,1	267	150	0.0182978	0.248317	0.978,0.974,1.0	0.875,0.966	0.064
37113	ENSMUSG00000057110.16	Cntrl	chr2	+	35047607	35047800	35045262	35045471	35050259	35050390	37113	113102113	1,0,2	93111	0,2	343	150	1	1	0.98,1.0,0.961	1.0,0.96	0
37114	ENSMUSG00000057110.16	Cntrl	chr2	+	35050802	35050929	35050532	35050673	35051940	35052105	37114	49,84,87	1,1,4	60,74	7,4	277	150	0.0128879	0.196671	0.964,0.978,0.922	0.823,0.909	0.089
37118	ENSMUSG00000064036.16	Mro	chr18	+	74009753	74009909	74006291	74006477	74010500	74010608	37118	2,0,0	2,0,0	0,4	0,0	306	150	1	1	0.329,NA,NA	NA,1.0	-0.671
37119	ENSMUSG00000027714.12	Exosc9	chr3	+	36607183	36607278	36606754	36606900	36607954	36608074	37119	426657621	0,0,0	448617	0,2	245	150	1	1	1.0,1.0,1.0	1.0,0.995	0.002
37121	ENSMUSG00000027714.12	Exosc9	chr3	+	36609630	36609713	36608786	36608924	36611011	36611100	37121	390483437	1,0,0	360476	0,0	233	150	1	1	0.996,1.0,1.0	1.0,1.0	-0.001
37122	ENSMUSG00000027714.12	Exosc9	chr3	+	36616166	36616313	36615251	36615340	36617221	36617406	37122	722857914	0,0,1	663790	8,0	297	150	0.817227	1	1.0,1.0,0.998	0.977,1.0	0.011
37125	ENSMUSG00000029553.11	Tfec	chr6	-	16844193	16844250	16840467	16840543	16845362	16845477	37125	5,5,3	0,1,0	9,10	0,1	207	150	1	1	1.0,0.784,1.0	1.0,0.879	-0.012
37126	ENSMUSG00000029553.11	Tfec	chr6	-	16867458	16867710	16845362	16845477	16898259	16898398	37126	9,11,22	0,0,2	10,25	0,1	402	150	1	1	1.0,1.0,0.804	1.0,0.903	-0.017
37127	ENSMUSG00000032560.15	Dnajc13	chr9	-	104030466	104030575	104029294	104029622	104034012	104034112	37127	1,2,0	162161210	0,1	178162	259	150	1	1	0.004,0.007,0.0	0.0,0.004	0.002
37128	ENSMUSG00000032560.15	Dnajc13	chr9	-	104034012	104034112	104028480	104029622	104037677	104037808	37128	236274291	0,1,3	252246	1,0	250	150	1	1	1.0,0.994,0.983	0.993,1.0	-0.004
37129	ENSMUSG00000032560.15	Dnajc13	chr9	-	104059703	104059888	104059226	104059301	104063909	104063988	37129	131183186	0,0,0	191185	2,0	335	150	1	1	1.0,1.0,1.0	0.977,1.0	0.012
37130	ENSMUSG00000032560.15	Dnajc13	chr9	-	104061781	104061917	104059703	104059888	104063909	104063988	37130	252289368	0,2,0	232273	0,0	286	150	1	1	1.0,0.987,1.0	1.0,1.0	-0.004
37132	ENSMUSG00000032560.15	Dnajc13	chr9	-	104073400	104073529	104073221	104073306	104074357	104074560	37132	0,2,2	133135180	0,7	169195	279	150	0.907817	1	0.0,0.008,0.006	0.0,0.019	-0.005
37133	ENSMUSG00000032560.15	Dnajc13	chr9	-	104084951	104085105	104080613	104080717	104086503	104086586	37133	383452427	0,0,2	351399	0,0	304	150	1	1	1.0,1.0,0.991	1.0,1.0	-0.003
37135	ENSMUSG00000032560.15	Dnajc13	chr9	-	104097069	104097177	104095725	104095881	104098602	104098702	37135	158212174	0,3,3	160160	0,0	258	150	0.579419	1	1.0,0.976,0.971	1.0,1.0	-0.018
37136	ENSMUSG00000032560.15	Dnajc13	chr9	-	104114334	104114376	104110732	104110933	104114775	104114925	37136	173204241	0,0,1	205209	0,0	192	150	1	1	1.0,1.0,0.995	1.0,1.0	-0.002
37137	ENSMUSG00000032560.15	Dnajc13	chr9	-	104114334	104114376	104110732	104110933	104139897	104140129	37137	51,59,60	0,0,0	42,41	2,0	192	150	0.382866	1	1.0,1.0,1.0	0.943,1.0	0.028
37138	ENSMUSG00000032560.15	Dnajc13	chr9	-	104114775	104114925	104110732	104110933	104123958	104124026	37138	5,6,8	0,0,0	6,6	7,2	300	150	1.02814e-09	5.67874e-07	1.0,1.0,1.0	0.3,0.6	0.55
37139	ENSMUSG00000032560.15	Dnajc13	chr9	-	104115663	104115739	104114719	104114925	104123958	104124026	37139	183249260	0,0,1	191228	0,0	226	150	1	1	1.0,1.0,0.994	1.0,1.0	-0.002
37140	ENSMUSG00000032560.15	Dnajc13	chr9	-	104123958	104124039	104110732	104110933	104139897	104140102	37140	51,87,92	0,0,0	62,52	2,0	231	150	0.453126	1	1.0,1.0,1.0	0.953,1.0	0.024
37141	ENSMUSG00000032560.15	Dnajc13	chr9	-	104123958	104124039	104115663	104115739	104139897	104140102	37141	142232237	0,0,0	135190	2,0	231	150	1	1	1.0,1.0,1.0	0.978,1.0	0.011
37142	ENSMUSG00000033793.13	Atp6v1h	chr1	+	5154639	5154786	5153302	5153501	5159231	5159334	37142	528665534	0,2,2	510610	2,0	297	150	1	1	1.0,0.994,0.993	0.992,1.0	0
37143	ENSMUSG00000033793.13	Atp6v1h	chr1	+	5163585	5163675	5159231	5159334	5165837	5165882	37143	481691494	16,15,11	602517	3,4	240	150	6.48117e-05	0.00483389	0.949,0.966,0.966	0.992,0.988	-0.03
37144	ENSMUSG00000033793.13	Atp6v1h	chr1	+	5171292	5171346	5168251	5168356	5187612	5187710	37144	451588546	5,13,22	473496	12,9	204	150	0.600845	1	0.985,0.971,0.948	0.967,0.976	-0.004
37145	ENSMUSG00000033793.13	Atp6v1h	chr1	+	5187612	5187710	5171292	5171346	5194499	5194692	37145	606853657	0,0,0	621728	1,0	248	150	1	1	1.0,1.0,1.0	0.997,1.0	0.002
37146	ENSMUSG00000033793.13	Atp6v1h	chr1	+	5206034	5206160	5203306	5203485	5213972	5214074	37146	595844724	0,2,0	762784	0,0	276	150	1	1	1.0,0.996,1.0	1.0,1.0	-0.001
37147	ENSMUSG00000033793.13	Atp6v1h	chr1	+	5213972	5214074	5206034	5206160	5220170	5220284	37147	608888690	4,2,2	717730	0,4	252	150	1	1	0.989,0.996,0.995	1.0,0.991	-0.002
37148	ENSMUSG00000031756.6	Cenpn	chr8	+	117649066	117649180	117648478	117648522	117652820	117653001	37148	228240208	3,0,1	309277	2,6	264	150	0.18727	1	0.977,1.0,0.992	0.989,0.963	0.014
37149	ENSMUSG00000031756.6	Cenpn	chr8	+	117655274	117655320	117652820	117653001	117657816	117657876	37149	242287236	0,0,1	286303	0,0	196	150	1	1	1.0,1.0,0.994	1.0,1.0	-0.002
37150	ENSMUSG00000031756.6	Cenpn	chr8	+	117657816	117657876	117655274	117655320	117658332	117658409	37150	214300225	0,5,3	267304	1,1	210	150	0.685897	1	1.0,0.977,0.982	0.995,0.995	-0.009
37151	ENSMUSG00000031756.6	Cenpn	chr8	+	117658332	117658409	117655274	117655320	117660025	117660202	37151	62,144,83	0,0,2	116,87	0,0	227	150	1	1	1.0,1.0,0.965	1.0,1.0	-0.012
37152	ENSMUSG00000031756.6	Cenpn	chr8	+	117662932	117662990	117661433	117661535	117663900	117664013	37152	151223150	0,4,0	196192	0,0	208	150	1	1	1.0,0.976,1.0	1.0,1.0	-0.008
37154	ENSMUSG00000040663.10	Clcf1	chr19	+	4265786	4265884	4264358	4264554	4270231	4270398	37154	0,0,1	151225191	1,1	234232	248	150	1	1	0.0,0.0,0.003	0.003,0.003	-0.002
37155	ENSMUSG00000032313.12	Tmem266	chr9	+	55303787	55303907	55287962	55288151	55305024	55305179	37155	4,3,0	0,0,2	6,0	0,0	270	150	1	1	1.0,1.0,0.0	1.0,NA	-0.333
37156	ENSMUSG00000026822.15	Lcn2	chr2	-	32277039	32277176	32275967	32276053	32277591	32277734	37156	43,68,47	0,0,0	47,70	1,0	287	150	1	1	1.0,1.0,1.0	0.961,1.0	0.02
37158	ENSMUSG00000041975.18	Mettl8	chr2	-	70801462	70801547	70797393	70797500	70803596	70803736	37158	0,1,2	35,40,55	0,1	46,50	235	150	1	1	0.0,0.016,0.023	0.0,0.013	0.006
37160	ENSMUSG00000041975.18	Mettl8	chr2	-	70806417	70806481	70803596	70803736	70810720	70810770	37160	64,64,46	11,12,9	82,75	10,12	214	150	0.389572	1	0.803,0.789,0.782	0.852,0.814	-0.042
37161	ENSMUSG00000041975.18	Mettl8	chr2	-	70806417	70806481	70803596	70803736	70812198	70812539	37161	21,18,19	1,0,0	23,27	0,0	214	150	1	1	0.936,1.0,1.0	1.0,1.0	-0.021
37162	ENSMUSG00000041975.18	Mettl8	chr2	-	70810720	70810770	70803596	70803736	70812198	70812311	37162	19,14,18	1,0,0	23,23	0,0	200	150	1	1	0.934,1.0,1.0	1.0,1.0	-0.022
37163	ENSMUSG00000041975.18	Mettl8	chr2	-	70810720	70810770	70806417	70806481	70812198	70812311	37163	52,49,38	1,1,2	74,61	2,2	200	150	0.679548	1	0.975,0.974,0.934	0.965,0.958	-0.001
37164	ENSMUSG00000041975.18	Mettl8	chr2	-	70812198	70812539	70806417	70806481	70823827	70823919	37164	104111124	1,0,0	119145	0,0	491	150	1	1	0.969,1.0,1.0	1.0,1.0	-0.01
37165	ENSMUSG00000028138.9	Adh5	chr3	+	138152843	138152985	138151050	138151152	138153612	138153700	37165	146321761659	0,0,0	18891959	0,2	292	150	1	1	1.0,1.0,1.0	1.0,0.998	0.001
37166	ENSMUSG00000026260.13	Ndufa10	chr1	-	92379732	92379841	92366731	92367629	92388101	92388187	37166	151517991561	1,0,0	20821767	0,0	259	150	1	1	0.999,1.0,1.0	1.0,1.0	0
37167	ENSMUSG00000026260.13	Ndufa10	chr1	-	92388101	92388187	92379732	92379841	92390012	92390067	37167	149717701579	0,0,2	20561785	2,0	236	150	1	1	1.0,1.0,0.998	0.998,1.0	0
37168	ENSMUSG00000026260.13	Ndufa10	chr1	-	92390012	92390067	92388101	92388187	92390799	92390879	37168	119114921261	2,0,0	16271444	3,1	205	150	1	1	0.998,1.0,1.0	0.997,0.999	0.001
37169	ENSMUSG00000026260.13	Ndufa10	chr1	-	92395102	92395189	92392082	92392204	92397584	92397800	37169	711910787	5,3,0	1007908	3,0	237	150	1	1	0.989,0.995,1.0	0.995,1.0	-0.003
37170	ENSMUSG00000026260.13	Ndufa10	chr1	-	92395102	92395189	92392082	92392204	92398538	92398584	37170	261274262	0,0,0	314305	0,1	237	150	1	1	1.0,1.0,1.0	1.0,0.995	0.002
37171	ENSMUSG00000026260.13	Ndufa10	chr1	-	92397584	92397800	92392082	92392204	92398538	92398584	37171	120914241216	0,0,0	16711469	0,1	366	150	1	1	1.0,1.0,1.0	1.0,0.998	0.001
37172	ENSMUSG00000026260.13	Ndufa10	chr1	-	92397584	92397800	92392082	92392204	92401384	92401469	37172	359395365	1,0,0	470431	1,0	366	150	1	1	0.993,1.0,1.0	0.995,1.0	0
37173	ENSMUSG00000026260.13	Ndufa10	chr1	-	92397584	92397800	92395102	92395189	92398538	92398584	37173	165420571742	0,0,1	23612073	0,1	366	150	1	1	1.0,1.0,0.999	1.0,0.999	0
37174	ENSMUSG00000026260.13	Ndufa10	chr1	-	92398538	92398707	92392082	92392204	92401384	92401582	37174	775949881	1,0,0	999907	1,0	319	150	1	1	0.997,1.0,1.0	0.998,1.0	0
37175	ENSMUSG00000026260.13	Ndufa10	chr1	-	92398538	92398707	92397584	92397800	92401384	92401582	37175	162619871738	1,9,6	22041951	4,7	319	150	1	1	0.999,0.99,0.993	0.996,0.992	0
37176	ENSMUSG00000026260.13	Ndufa10	chr1	-	92398672	92398707	92397584	92397800	92401384	92401479	37176	66,97,72	1,9,6	96,75	4,7	185	150	0.702497	1	0.982,0.897,0.907	0.951,0.897	0.005
37177	ENSMUSG00000028149.13	Rap1gds1	chr3	-	138647490	138647619	138631662	138633473	138651423	138651550	37177	497699594	2,0,0	802653	0,0	279	150	1	1	0.993,1.0,1.0	1.0,1.0	-0.002
37178	ENSMUSG00000028149.13	Rap1gds1	chr3	-	138661954	138662080	138661082	138661219	138663170	138663305	37178	271372323	0,0,0	358366	1,0	276	150	1	1	1.0,1.0,1.0	0.995,1.0	0.002
37179	ENSMUSG00000028149.13	Rap1gds1	chr3	-	138663170	138663305	138661954	138662080	138664314	138664446	37179	496686584	0,0,0	696752	2,0	285	150	1	1	1.0,1.0,1.0	0.995,1.0	0.002
37180	ENSMUSG00000028149.13	Rap1gds1	chr3	-	138664314	138664446	138662897	138663305	138664796	138664940	37180	504734600	0,2,1	760892	2,0	282	150	1	1	1.0,0.995,0.997	0.995,1.0	0
37181	ENSMUSG00000028149.13	Rap1gds1	chr3	-	138664796	138664940	138662897	138663305	138669585	138669711	37181	158236223	3,0,0	265283	0,0	294	150	1	1	0.964,1.0,1.0	1.0,1.0	-0.012
37182	ENSMUSG00000028149.13	Rap1gds1	chr3	-	138689482	138689629	138671628	138671757	138721306	138721432	37182	450663614	61,60,61	645636	110,89	297	150	0.00706685	0.130933	0.788,0.848,0.836	0.748,0.783	0.058
37183	ENSMUSG00000028149.13	Rap1gds1	chr3	-	138721306	138721432	138671628	138671757	138727573	138727696	37183	266298300	0,0,2	419398	0,0	276	150	1	1	1.0,1.0,0.988	1.0,1.0	-0.004
37184	ENSMUSG00000028149.13	Rap1gds1	chr3	-	138756241	138756349	138727526	138727696	138780796	138780831	37184	410582427	0,5,0	566593	3,7	258	150	0.807671	1	1.0,0.985,1.0	0.991,0.98	0.009
37185	ENSMUSG00000042207.18	Kdm5b	chr1	+	134528371	134528491	134526797	134526956	134530187	134530346	37185	94,80,77	1,0,0	84,84	0,0	270	150	1	1	0.981,1.0,1.0	1.0,1.0	-0.006
37186	ENSMUSG00000042207.18	Kdm5b	chr1	+	134543655	134543806	134541624	134541749	134543926	134544041	37186	126,86,120	4,0,1	88107	0,0	301	150	0.528134	1	0.94,1.0,0.984	1.0,1.0	-0.025
37187	ENSMUSG00000042207.18	Kdm5b	chr1	+	134555002	134555114	134552448	134552934	134556335	134556490	37187	77,79,77	0,0,0	78,77	2,2	262	150	0.41954	1	1.0,1.0,1.0	0.957,0.957	0.043
37188	ENSMUSG00000040250.15	Ints13	chr6	-	146451584	146451662	146451129	146451483	146452136	146452272	37188	86,125,59	189221201	84,81	180207	228	150	0.93268	1	0.23,0.271,0.162	0.235,0.205	0.001
37189	ENSMUSG00000040250.15	Ints13	chr6	-	146455481	146455712	146453869	146454009	146455989	146456133	37189	734944793	5,1,0	661840	3,2	381	150	1	1	0.983,0.997,1.0	0.989,0.994	0.002
37190	ENSMUSG00000040250.15	Ints13	chr6	-	146456425	146456550	146455989	146456144	146457628	146457733	37190	208317245	1,0,1	228227	1,2	275	150	1	1	0.991,1.0,0.993	0.992,0.984	0.007
37191	ENSMUSG00000040250.15	Ints13	chr6	-	146456425	146456596	146455989	146456144	146457628	146457807	37191	533777634	1,0,1	575680	1,2	321	150	1	1	0.996,1.0,0.997	0.996,0.994	0.003
37192	ENSMUSG00000040250.15	Ints13	chr6	-	146461623	146461708	146459030	146459120	146464924	146465015	37192	103183140	0,1,0	118140	0,3	235	150	0.588124	1	1.0,0.992,1.0	1.0,0.968	0.013
37193	ENSMUSG00000040250.15	Ints13	chr6	-	146463091	146463115	146461623	146461708	146463226	146463355	37193	0,1,0	173234219	0,0	213219	174	150	1	1	0.0,0.004,0.0	0.0,0.0	0.001
37194	ENSMUSG00000040250.15	Ints13	chr6	-	146463226	146463355	146461623	146461708	146464924	146465015	37194	319384389	0,2,0	352365	0,0	279	150	1	1	1.0,0.99,1.0	1.0,1.0	-0.003
37195	ENSMUSG00000040250.15	Ints13	chr6	-	146476199	146476274	146467990	146468193	146477722	146477765	37195	343445372	0,13,14	317457	10,12	225	150	0.509381	1	1.0,0.958,0.947	0.955,0.962	0.01
37196	ENSMUSG00000030187.16	Klra2	chr6	-	131198769	131198868	131197071	131197227	131205168	131205272	37196	0,0,4	14,33,22	0,0	4,11	249	150	0.653898	1	0.0,0.0,0.099	0.0,0.0	0.033
37197	ENSMUSG00000030187.16	Klra2	chr6	-	131205168	131205272	131197071	131197227	131219755	131219977	37197	4,5,5	3,19,6	2,1	5,5	254	150	0.201768	1	0.441,0.135,0.33	0.191,0.106	0.154
37198	ENSMUSG00000030187.16	Klra2	chr6	-	131207040	131207183	131205168	131205272	131219755	131219977	37198	126201184	3,5,5	85129	2,1	293	150	0.14401	0.925562	0.956,0.954,0.95	0.956,0.985	-0.017
37199	ENSMUSG00000030187.16	Klra2	chr6	-	131219755	131219977	131207040	131207183	131220858	131220948	37199	263307347	1,0,0	168231	0,0	372	150	1	1	0.991,1.0,1.0	1.0,1.0	-0.003
37200	ENSMUSG00000030187.16	Klra2	chr6	-	131219755	131219977	131207040	131207183	131222177	131222341	37200	189208225	0,3,0	117160	0,0	372	150	1	1	1.0,0.965,1.0	1.0,1.0	-0.012
37201	ENSMUSG00000030187.16	Klra2	chr6	-	131220858	131220948	131207040	131207183	131222177	131222341	37201	17,26,31	0,3,0	23,17	0,0	240	150	0.769029	1	1.0,0.844,1.0	1.0,1.0	-0.052
37202	ENSMUSG00000030187.16	Klra2	chr6	-	131220858	131220948	131219755	131219977	131222177	131222341	37202	101132164	12,7,11	81,98	7,10	240	150	0.549128	1	0.84,0.922,0.903	0.879,0.86	0.019
37203	ENSMUSG00000030187.16	Klra2	chr6	-	131222177	131222341	131219755	131219977	131224211	131224325	37203	54,50,59	0,0,1	52,50	0,0	314	150	1	1	1.0,1.0,0.966	1.0,1.0	-0.011
37204	ENSMUSG00000046909.10	Tefm	chr11	-	80030691	80031149	80028743	80028893	80032902	80033001	37204	268379349	4,0,0	282312	0,0	608	150	1	1	0.943,1.0,1.0	1.0,1.0	-0.019
37205	ENSMUSG00000046909.10	Tefm	chr11	-	80030691	80031396	80028771	80028893	80032902	80032969	37205	225320299	4,0,0	295288	0,0	855	150	0.681451	1	0.908,1.0,1.0	1.0,1.0	-0.031
37206	ENSMUSG00000021639.18	Gtf2h2	chr13	-	100598355	100598470	100596725	100596928	100605422	100605534	37206	6,3,4	42,46,41	1,2	23,38	265	150	0.104851	0.760285	0.075,0.036,0.052	0.024,0.029	0.028
37207	ENSMUSG00000021639.18	Gtf2h2	chr13	-	100607386	100607426	100605087	100605534	100612977	100613080	37207	66,111,91	0,5,1	104126	5,1	190	150	0.616423	1	1.0,0.946,0.986	0.943,0.99	0.011
37208	ENSMUSG00000021639.18	Gtf2h2	chr13	-	100615698	100615762	100613609	100613718	100617047	100617155	37208	87138129	0,0,8	135163	0,0	214	150	0.173554	1	1.0,1.0,0.919	1.0,1.0	-0.027
37209	ENSMUSG00000021639.18	Gtf2h2	chr13	-	100617047	100617155	100615698	100615762	100617511	100617599	37209	111170153	0,0,0	180171	1,1	258	150	1	1	1.0,1.0,1.0	0.991,0.99	0.01
37211	ENSMUSG00000021639.18	Gtf2h2	chr13	-	100619445	100619551	100617719	100617810	100622578	100622633	37211	133149113	2,0,3	121183	4,2	256	150	0.304134	1	0.975,1.0,0.957	0.947,0.982	0.013
37212	ENSMUSG00000021639.18	Gtf2h2	chr13	-	100622578	100622633	100619445	100619551	100622981	100623032	37212	115,90,94	1,0,1	79129	0,0	205	150	1	1	0.988,1.0,0.986	1.0,1.0	-0.009
37213	ENSMUSG00000021639.18	Gtf2h2	chr13	-	100622578	100622633	100619445	100619551	100625356	100625443	37213	43,36,27	0,2,0	30,63	0,0	205	150	1	1	1.0,0.929,1.0	1.0,1.0	-0.024
37214	ENSMUSG00000021639.18	Gtf2h2	chr13	-	100622578	100623032	100619445	100619551	100625356	100625443	37214	75,66,70	0,2,0	61,97	0,0	604	150	1	1	1.0,0.891,1.0	1.0,1.0	-0.036
37215	ENSMUSG00000021639.18	Gtf2h2	chr13	-	100622981	100623032	100619445	100619551	100625356	100625443	37215	33,28,37	0,2,0	31,35	0,0	201	150	1	1	1.0,0.913,1.0	1.0,1.0	-0.029
37216	ENSMUSG00000021639.18	Gtf2h2	chr13	-	100622981	100623032	100622578	100622633	100625356	100625443	37216	105,81,104	0,0,0	82106	0,1	201	150	1	1	1.0,1.0,1.0	1.0,0.988	0.006
37217	ENSMUSG00000020682.18	Mmp28	chr11	-	83335036	83335186	83334584	83334752	83335646	83335892	37217	83139113	0,1,0	104,77	1,0	300	150	1	1	1.0,0.986,1.0	0.981,1.0	0.005
37218	ENSMUSG00000020682.18	Mmp28	chr11	-	83338345	83338570	83335646	83335892	83342211	83342399	37218	256274372	4,5,0	234223	4,6	375	150	0.0810338	0.64743	0.962,0.956,1.0	0.959,0.937	0.025
37219	ENSMUSG00000009555.17	Cdk9	chr2	-	32599478	32599627	32595795	32598301	32599784	32599956	37219	727859806	2,2,4	934815	2,0	299	150	1	1	0.995,0.995,0.99	0.996,1.0	-0.005
37220	ENSMUSG00000009555.17	Cdk9	chr2	-	32599478	32599627	32595795	32598301	32600054	32600221	37220	316384338	0,2,0	388378	3,0	299	150	1	1	1.0,0.99,1.0	0.985,1.0	0.004
37221	ENSMUSG00000009555.17	Cdk9	chr2	-	32599478	32599956	32597860	32598301	32600054	32600221	37221	8601019953	0,2,0	1064980	3,0	628	150	1	1	1.0,0.992,1.0	0.988,1.0	0.003
37222	ENSMUSG00000009555.17	Cdk9	chr2	-	32599784	32599956	32595795	32598301	32600054	32600221	37222	492574584	0,2,0	630546	3,0	322	150	1	1	1.0,0.993,1.0	0.99,1.0	0.003
37223	ENSMUSG00000009555.17	Cdk9	chr2	-	32599784	32599956	32599478	32599627	32600054	32600221	37223	90110471051	0,0,3	1174983	0,0	322	150	1	1	1.0,1.0,0.994	1.0,1.0	-0.002
37224	ENSMUSG00000009555.17	Cdk9	chr2	-	32602042	32602124	32600488	32600579	32602576	32602769	37224	729934885	2,0,0	938864	0,0	232	150	1	1	0.996,1.0,1.0	1.0,1.0	-0.001
37225	ENSMUSG00000029234.14	Tmem165	chr5	+	76347191	76347417	76331726	76332199	76351953	76352129	37225	8901166851	0,2,0	14361460	0,0	376	150	1	1	1.0,0.996,1.0	1.0,1.0	-0.001
37226	ENSMUSG00000029234.14	Tmem165	chr5	+	76355648	76355754	76352483	76352663	76356356	76357092	37226	623997796	5,0,4	12291250	9,10	256	150	0.627812	1	0.986,1.0,0.991	0.988,0.987	0.005
37227	ENSMUSG00000025159.9	Mms19	chr19	-	41933897	41934040	41933767	41933827	41934171	41934254	37227	98,111,93	0,0,0	151142	2,1	293	150	0.514068	1	1.0,1.0,1.0	0.975,0.986	0.02
37228	ENSMUSG00000025159.9	Mms19	chr19	-	41933897	41934062	41933767	41933827	41934171	41934254	37228	203281245	0,0,0	394332	2,1	315	150	1	1	1.0,1.0,1.0	0.989,0.994	0.008
37229	ENSMUSG00000025159.9	Mms19	chr19	-	41940845	41941001	41939190	41939290	41942107	41942257	37229	221293257	1,0,0	291305	0,0	306	150	1	1	0.991,1.0,1.0	1.0,1.0	-0.003
37230	ENSMUSG00000025159.9	Mms19	chr19	-	41943171	41943297	41942904	41942986	41943556	41943577	37230	153206140	0,2,0	244220	2,0	276	150	1	1	1.0,0.982,1.0	0.985,1.0	0.002
37231	ENSMUSG00000025159.9	Mms19	chr19	-	41951388	41951473	41951238	41951300	41951839	41951909	37231	43,74,87	2,0,0	71,98	1,0	235	150	1	1	0.932,1.0,1.0	0.978,1.0	-0.012
37232	ENSMUSG00000025159.9	Mms19	chr19	-	41951388	41951517	41951238	41951300	41951839	41951897	37232	126202176	2,0,0	242221	1,0	279	150	1	1	0.971,1.0,1.0	0.992,1.0	-0.006
37233	ENSMUSG00000025159.9	Mms19	chr19	-	41952301	41952376	41951839	41951897	41952756	41952842	37233	34,48,50	1,0,0	68,39	0,0	225	150	1	1	0.958,1.0,1.0	1.0,1.0	-0.014
37234	ENSMUSG00000025159.9	Mms19	chr19	-	41952301	41952376	41951839	41951909	41952756	41952842	37234	85118132	0,4,7	146103	3,2	225	150	0.358713	1	1.0,0.952,0.926	0.97,0.972	-0.012
37235	ENSMUSG00000025159.9	Mms19	chr19	-	41952756	41952842	41952301	41952376	41954652	41954753	37235	139174167	0,1,2	211149	0,0	236	150	1	1	1.0,0.991,0.982	1.0,1.0	-0.009
37236	ENSMUSG00000025159.9	Mms19	chr19	-	41958141	41958190	41954652	41954753	41969437	41969553	37236	160213161	6,6,12	224212	6,5	199	150	0.108879	0.777864	0.953,0.964,0.91	0.966,0.97	-0.026
37237	ENSMUSG00000004591.17	Pkn2	chr3	-	142509314	142509491	142506800	142506863	142515233	142515325	37237	244325369	0,0,0	253263	0,2	327	150	1	1	1.0,1.0,1.0	1.0,0.984	0.008
37238	ENSMUSG00000004591.17	Pkn2	chr3	-	142517674	142517818	142517287	142517363	142526297	142526407	37238	232236268	0,0,2	247237	0,6	294	150	0.454875	1	1.0,1.0,0.986	1.0,0.953	0.019
37239	ENSMUSG00000004591.17	Pkn2	chr3	-	142526297	142526407	142517674	142517818	142527279	142527465	37239	298267323	0,2,0	270295	0,0	260	150	1	1	1.0,0.987,1.0	1.0,1.0	-0.004
37242	ENSMUSG00000004591.17	Pkn2	chr3	-	142544968	142545123	142535998	142536375	142587371	142587554	37242	177159212	0,0,2	161189	0,0	305	150	1	1	1.0,1.0,0.981	1.0,1.0	-0.006
37243	ENSMUSG00000004591.17	Pkn2	chr3	-	142559174	142559475	142544968	142545123	142587371	142587419	37243	366401373	0,0,2	326411	0,2	451	150	1	1	1.0,1.0,0.984	1.0,0.986	0.002
37249	ENSMUSG00000028954.12	Nub1	chr5	+	24894377	24894508	24890821	24891020	24897804	24897972	37249	147191195	1,5,0	216212	1,2	281	150	0.60636	1	0.987,0.953,1.0	0.991,0.983	-0.007
37250	ENSMUSG00000028954.12	Nub1	chr5	+	24894390	24894508	24890529	24891020	24897804	24897972	37250	130160158	1,5,0	179196	1,2	268	150	0.747847	1	0.986,0.947,1.0	0.99,0.982	-0.008
37251	ENSMUSG00000028954.12	Nub1	chr5	+	24900517	24900588	24899697	24899759	24902002	24902185	37251	174234218	2,0,0	219203	0,0	221	150	1	1	0.983,1.0,1.0	1.0,1.0	-0.006
37252	ENSMUSG00000028954.12	Nub1	chr5	+	24907374	24907482	24906347	24906531	24908416	24908569	37252	348442424	0,2,0	433444	5,6	258	150	0.147317	0.94007	1.0,0.992,1.0	0.981,0.977	0.018
37253	ENSMUSG00000036983.8	Tfb1m	chr17	-	3571919	3572047	3569530	3570070	3586352	3586472	37253	144150181	0,2,0	186198	0,2	278	150	1	1	1.0,0.976,1.0	1.0,0.982	0.001
37254	ENSMUSG00000036983.8	Tfb1m	chr17	-	3603770	3603864	3595901	3595966	3605206	3605358	37254	0,0,0	108,123,98	1,3	126129	244	150	1	1	0.0,0.0,0.0	0.005,0.014	-0.009
37255	ENSMUSG00000019841.16	Rev3l	chr10	+	39618686	39618814	39608122	39608609	39659138	39659328	37255	14,17,19	9,13,26	9,9	17,4	278	150	0.813749	1	0.456,0.414,0.283	0.222,0.548	-0.001
37256	ENSMUSG00000019841.16	Rev3l	chr10	+	39675876	39675973	39670859	39671020	39680947	39681042	37256	29,31,51	0,1,0	30,24	0,0	247	150	1	1	1.0,0.95,1.0	1.0,1.0	-0.017
37257	ENSMUSG00000019841.16	Rev3l	chr10	+	39682830	39682979	39682657	39682742	39689966	39690086	37257	50,40,86	2,2,0	31,34	0,0	299	150	0.622439	1	0.926,0.909,1.0	1.0,1.0	-0.055
37258	ENSMUSG00000019841.16	Rev3l	chr10	+	39693137	39693375	39689966	39690086	39696443	39696586	37258	70,43,86	0,2,2	27,39	6,0	388	150	0.0331003	0.36634	1.0,0.893,0.943	0.635,1.0	0.128
37259	ENSMUSG00000019841.16	Rev3l	chr10	+	39706894	39706977	39703705	39704601	39708513	39708639	37259	31,23,51	0,0,1	22,31	0,0	233	150	1	1	1.0,1.0,0.97	1.0,1.0	-0.01
37260	ENSMUSG00000019841.16	Rev3l	chr10	+	39727272	39727399	39723970	39724079	39727862	39728069	37260	6,6,4	16,13,26	2,8	8,19	277	150	0.660334	1	0.169,0.2,0.077	0.119,0.186	-0.004
37261	ENSMUSG00000019841.16	Rev3l	chr10	+	39739733	39739924	39738689	39738827	39740589	39740836	37261	81,73,107	0,0,6	44,83	0,0	341	150	0.145198	0.930233	1.0,1.0,0.887	1.0,1.0	-0.038
37262	ENSMUSG00000037072.17	Selenof	chr3	+	144283346	144283514	144276186	144276560	144296372	144296436	37262	582188616455	0,0,0	77877840	3,0	318	150	1	1	1.0,1.0,1.0	0.999,1.0	0
37263	ENSMUSG00000037072.17	Selenof	chr3	+	144300661	144300711	144296372	144296436	144302583	144303018	37263	421264694662	23,13,25	60795919	25,25	200	150	1	1	0.993,0.997,0.993	0.995,0.994	0
37264	ENSMUSG00000034781.6	Gna11	chr10	-	81367155	81367285	81366925	81367079	81368229	81368358	37264	94511971093	0,0,1	13991240	0,0	280	150	1	1	1.0,1.0,0.998	1.0,1.0	-0.001
37265	ENSMUSG00000034781.6	Gna11	chr10	-	81368229	81368358	81367155	81367285	81369085	81369240	37265	98111971130	0,0,0	14041183	2,1	279	150	1	1	1.0,1.0,1.0	0.997,0.998	0.002
37269	ENSMUSG00000074182.9	Znhit6	chr3	+	145283856	145283922	145281986	145282751	145284006	145284113	37269	419467460	6,10,2	361470	7,23	216	150	0.000806342	0.0289828	0.98,0.97,0.994	0.973,0.934	0.028
37270	ENSMUSG00000074182.9	Znhit6	chr3	+	145283975	145284113	145282605	145282751	145288283	145288391	37270	11,2,19	2,0,0	7,9	0,0	288	150	1	1	0.741,1.0,1.0	1.0,1.0	-0.086
37271	ENSMUSG00000074182.9	Znhit6	chr3	+	145284006	145284113	145281986	145282751	145288283	145288387	37271	3,4,2	2,0,0	3,14	0,0	257	150	0.735666	1	0.467,1.0,1.0	1.0,1.0	-0.178
37272	ENSMUSG00000074182.9	Znhit6	chr3	+	145284199	145284285	145283975	145284113	145288283	145288387	37272	314354289	0,0,0	247277	0,2	236	150	1	1	1.0,1.0,1.0	1.0,0.989	0.006
37273	ENSMUSG00000074182.9	Znhit6	chr3	+	145288283	145288387	145284199	145284285	145298570	145298639	37273	277302308	1,1,2	233305	0,0	254	150	1	1	0.994,0.994,0.989	1.0,1.0	-0.008
37274	ENSMUSG00000074182.9	Znhit6	chr3	+	145298570	145298639	145288283	145288387	145300354	145300420	37274	197210269	0,0,0	182260	0,1	219	150	1	1	1.0,1.0,1.0	1.0,0.994	0.003
37275	ENSMUSG00000074182.9	Znhit6	chr3	+	145300354	145300435	145298570	145298639	145306212	145306334	37275	67,87,114	0,0,0	75100	0,3	231	150	0.445562	1	1.0,1.0,1.0	1.0,0.956	0.022
37276	ENSMUSG00000074182.9	Znhit6	chr3	+	145301878	145301956	145300354	145300435	145306212	145306334	37276	202208251	0,0,0	199255	0,1	228	150	1	1	1.0,1.0,1.0	1.0,0.994	0.003
37277	ENSMUSG00000028195.5	Ccn1	chr3	-	145354976	145355190	145354287	145354632	145355484	145355736	37277	446965175107	7,1,0	48794141	4,0	364	150	1	1	0.996,1.0,1.0	0.998,1.0	0
37282	ENSMUSG00000063594.6	Gng8	chr7	+	16626374	16626436	16625710	16626281	16627045	16627144	37282	28,53,35	2,2,1	59,45	0,6	212	150	0.696075	1	0.908,0.949,0.961	1.0,0.841	0.019
37283	ENSMUSG00000063594.6	Gng8	chr7	+	16626374	16626436	16625710	16626281	16628866	16628952	37283	35,48,33	10,10,5	49,34	19,6	212	150	0.382644	1	0.712,0.773,0.824	0.646,0.8	0.047
37284	ENSMUSG00000063594.6	Gng8	chr7	+	16627045	16627144	16626195	16626281	16628866	16628952	37284	16,32,23	10,10,5	12,34	19,6	249	150	0.504942	1	0.491,0.658,0.735	0.276,0.773	0.104
37285	ENSMUSG00000063594.6	Gng8	chr7	+	16627045	16627144	16626374	16626436	16628622	16628952	37285	11,28,13	0,0,0	35,18	1,0	249	150	1	1	1.0,1.0,1.0	0.955,1.0	0.022
37286	ENSMUSG00000063594.6	Gng8	chr7	+	16627045	16627144	16626374	16626436	16628866	16628952	37286	36,71,51	29,34,29	55,64	26,23	249	150	0.137591	0.900016	0.428,0.557,0.514	0.56,0.626	-0.093
37287	ENSMUSG00000063594.6	Gng8	chr7	+	16628866	16628952	16626136	16626281	16629159	16629348	37287	46,63,60	0,0,0	79,78	0,1	236	150	1	1	1.0,1.0,1.0	1.0,0.98	0.01
37288	ENSMUSG00000026981.16	Il1rn	chr2	+	24238527	24238640	24237477	24237566	24239426	24239819	37288	11,10,7	0,2,0	33,32	0,9	263	150	0.00739816	0.134959	1.0,0.74,1.0	1.0,0.67	0.078
37289	ENSMUSG00000002847.8	Pla1a	chr16	-	38217700	38217865	38216478	38216897	38225898	38225988	37289	195297284	2,0,0	313291	2,0	315	150	1	1	0.979,1.0,1.0	0.987,1.0	-0.001
37290	ENSMUSG00000002847.8	Pla1a	chr16	-	38221237	38221346	38217700	38217865	38225898	38225988	37290	200264251	1,4,8	265221	1,7	259	150	0.849755	1	0.991,0.975,0.948	0.994,0.948	0
37291	ENSMUSG00000002847.8	Pla1a	chr16	-	38227953	38228121	38225898	38225988	38229956	38230046	37291	308372382	4,1,1	365350	0,0	318	150	1	1	0.973,0.994,0.994	1.0,1.0	-0.013
37292	ENSMUSG00000002847.8	Pla1a	chr16	-	38229956	38230046	38227953	38228121	38232447	38232549	37292	200290288	0,0,0	307266	0,1	240	150	1	1	1.0,1.0,1.0	1.0,0.994	0.003
37293	ENSMUSG00000002847.8	Pla1a	chr16	-	38232447	38232549	38229956	38230046	38235130	38235239	37293	230349313	10,15,13	342319	18,6	252	150	0.593126	1	0.932,0.933,0.935	0.919,0.969	-0.011
37294	ENSMUSG00000010914.11	Pdhx	chr2	-	102854509	102854574	102851419	102852614	102858620	102858779	37294	369475381	0,0,1	444398	1,3	215	150	1	1	1.0,1.0,0.996	0.997,0.989	0.006
37295	ENSMUSG00000010914.11	Pdhx	chr2	-	102854509	102854574	102851419	102852614	102860622	102860681	37295	187246203	0,0,2	186179	0,0	215	150	1	1	1.0,1.0,0.986	1.0,1.0	-0.005
37296	ENSMUSG00000010914.11	Pdhx	chr2	-	102858620	102858779	102851419	102852614	102860622	102860681	37296	174237153	0,0,2	209185	0,0	309	150	1	1	1.0,1.0,0.974	1.0,1.0	-0.009
37297	ENSMUSG00000010914.11	Pdhx	chr2	-	102858620	102858779	102854509	102854574	102860622	102860681	37297	362468331	0,2,0	466402	0,1	309	150	1	1	1.0,0.991,1.0	1.0,0.995	-0.001
37299	ENSMUSG00000010914.11	Pdhx	chr2	-	102863507	102863655	102860622	102860681	102871387	102871486	37299	173213131	0,0,0	164148	0,1	298	150	1	1	1.0,1.0,1.0	1.0,0.987	0.006
37300	ENSMUSG00000010914.11	Pdhx	chr2	-	102865559	102865734	102854509	102854574	102871387	102871486	37300	255301222	0,0,0	241246	6,0	325	150	0.35366	1	1.0,1.0,1.0	0.949,1.0	0.026
37301	ENSMUSG00000010914.11	Pdhx	chr2	-	102865559	102865734	102863507	102863655	102871387	102871486	37301	406539362	0,0,2	417455	0,0	325	150	1	1	1.0,1.0,0.988	1.0,1.0	-0.004
37302	ENSMUSG00000010914.11	Pdhx	chr2	-	102888841	102888922	102877065	102877166	102903634	102903807	37302	255423310	4,1,4	345316	1,3	231	150	0.736601	1	0.976,0.996,0.981	0.996,0.986	-0.007
37307	ENSMUSG00000050545.11	Fam228b	chr12	-	4791061	4791207	4789891	4790043	4794469	4794557	37307	6,6,2	0,0,0	1,3	2,0	296	150	0.175458	1	1.0,1.0,1.0	0.202,1.0	0.399
37308	ENSMUSG00000050545.11	Fam228b	chr12	-	4791061	4791207	4789891	4790043	4795651	4795730	37308	13,8,4	2,0,0	2,4	0,0	296	150	1	1	0.767,1.0,1.0	1.0,1.0	-0.078
37309	ENSMUSG00000050545.11	Fam228b	chr12	-	4791061	4791207	4789891	4790043	4818389	4818521	37309	6,6,2	1,1,1	1,1	1,2	296	150	0.00217878	0.0580736	0.753,0.753,0.503	0.336,0.202	0.401
37310	ENSMUSG00000050545.11	Fam228b	chr12	-	4811858	4811987	4798263	4798351	4812326	4812407	37310	4,5,6	0,1,1	2,5	3,4	279	150	6.85777e-05	0.00502672	1.0,0.729,0.763	0.264,0.402	0.498
37311	ENSMUSG00000030768.13	Disp1	chr1	-	182880115	182880213	182877756	182877905	182888681	182888711	37311	87,74,85	0,4,2	54,49	0,0	248	150	0.310758	1	1.0,0.918,0.963	1.0,1.0	-0.04
37312	ENSMUSG00000030768.13	Disp1	chr1	-	182880483	182880611	182880115	182880213	182881480	182881604	37312	111,123,84	0,0,0	80,90	1,0	278	150	1	1	1.0,1.0,1.0	0.977,1.0	0.012
37313	ENSMUSG00000030768.13	Disp1	chr1	-	182880483	182880611	182880115	182880213	182888681	182888711	37313	68,70,51	3,0,0	39,48	0,0	278	150	1	1	0.924,1.0,1.0	1.0,1.0	-0.025
37314	ENSMUSG00000030768.13	Disp1	chr1	-	182881480	182881604	182880115	182880213	182888681	182888711	37314	66,44,41	3,0,0	32,44	0,0	274	150	0.594549	1	0.923,1.0,1.0	1.0,1.0	-0.026
37315	ENSMUSG00000030768.13	Disp1	chr1	-	182881480	182881604	182880483	182880611	182888681	182888711	37315	109,97,82	0,0,8	72,86	0,0	274	150	0.0402792	0.416707	1.0,1.0,0.849	1.0,1.0	-0.05
37316	ENSMUSG00000030768.13	Disp1	chr1	-	182916918	182917440	182888681	182888711	182955059	182955187	37316	292255300	1,1,0	315292	0,1	672	150	1	1	0.985,0.983,1.0	1.0,0.985	-0.003
37317	ENSMUSG00000030768.13	Disp1	chr1	-	182955059	182955187	182916918	182917440	182984515	182984603	37317	72,80,86	4,6,7	96,68	8,27	278	150	0.014954	0.217516	0.907,0.878,0.869	0.866,0.576	0.164
37318	ENSMUSG00000030768.13	Disp1	chr1	-	182984515	182984603	182955059	182955187	183002886	183003049	37318	59,75,73	7,1,11	76,65	7,3	238	150	0.520798	1	0.842,0.979,0.807	0.872,0.932	-0.026
37319	ENSMUSG00000038876.13	Rnf146	chr10	-	29230287	29230443	29220171	29223879	29237280	29237341	37319	179224225	2,0,2	244232	0,0	306	150	1	1	0.978,1.0,0.982	1.0,1.0	-0.013
37320	ENSMUSG00000038876.13	Rnf146	chr10	-	29230287	29230443	29220171	29223879	29237959	29238043	37320	166191222	0,0,0	191232	0,8	306	150	0.0319503	0.357111	1.0,1.0,1.0	1.0,0.934	0.033
37321	ENSMUSG00000038876.13	Rnf146	chr10	-	29237280	29237341	29220173	29223879	29237959	29238022	37321	2,0,2	0,0,0	1,0	0,8	211	150	1	1	1.0,NA,1.0	1.0,0.0	0.5
37322	ENSMUSG00000038876.13	Rnf146	chr10	-	29237280	29237341	29230287	29230443	29237959	29238022	37322	32,47,35	34,23,36	63,25	21,32	211	150	0.606042	1	0.401,0.592,0.409	0.681,0.357	-0.052
37323	ENSMUSG00000038876.13	Rnf146	chr10	-	29237280	29237341	29230287	29230443	29237979	29238043	37323	34,40,23	9,14,18	46,18	6,11	211	150	0.412862	1	0.729,0.67,0.476	0.845,0.538	-0.067
37325	ENSMUSG00000037822.13	Smim14	chr5	-	65608054	65608160	65607146	65607780	65610528	65610671	37325	7,6,10	637773772	6,5	827659	256	150	1	1	0.006,0.005,0.008	0.004,0.004	0.002
37326	ENSMUSG00000037822.13	Smim14	chr5	-	65610528	65610671	65604186	65607780	65617866	65617915	37326	153319221792	10,9,4	19031569	12,22	293	150	0.0103335	0.169614	0.987,0.991,0.996	0.988,0.973	0.011
37327	ENSMUSG00000037822.13	Smim14	chr5	-	65610528	65610671	65604186	65607780	65625735	65625844	37327	622756747	2,0,2	813641	0,0	293	150	1	1	0.994,1.0,0.995	1.0,1.0	-0.004
37328	ENSMUSG00000037822.13	Smim14	chr5	-	65617866	65617915	65604186	65607780	65625735	65625844	37328	238358276	2,0,2	305265	0,0	199	150	1	1	0.989,1.0,0.99	1.0,1.0	-0.007
37329	ENSMUSG00000037822.13	Smim14	chr5	-	65617866	65617915	65610528	65610671	65625735	65625844	37329	111515061295	0,0,0	13771166	2,0	199	150	1	1	1.0,1.0,1.0	0.998,1.0	0.001
37330	ENSMUSG00000037822.13	Smim14	chr5	-	65617866	65617915	65610528	65610671	65650078	65650214	37330	253287255	0,7,0	308256	0,0	199	150	0.934717	1	1.0,0.969,1.0	1.0,1.0	-0.01
37331	ENSMUSG00000037822.13	Smim14	chr5	-	65625735	65625844	65610528	65610671	65650078	65650214	37331	316416312	0,7,0	321381	0,0	259	150	0.956373	1	1.0,0.972,1.0	1.0,1.0	-0.009
37332	ENSMUSG00000037822.13	Smim14	chr5	-	65625735	65625844	65617866	65617915	65650078	65650214	37332	112315051241	23,3,2	13011234	3,7	259	150	0.566759	1	0.966,0.997,0.997	0.996,0.99	-0.006
37333	ENSMUSG00000037822.13	Smim14	chr5	-	65625735	65625844	65617866	65617915	65650283	65650403	37333	749973866	0,0,6	879784	4,0	259	150	1	1	1.0,1.0,0.988	0.992,1.0	0
37334	ENSMUSG00000086150.2	Bach2os	chr4	-	32561533	32562009	32559679	32560574	32565507	32565554	37334	27,59,31	3,0,0	34,45	0,0	626	150	0.610916	1	0.683,1.0,1.0	1.0,1.0	-0.106
37335	ENSMUSG00000086150.2	Bach2os	chr4	-	32561533	32562009	32559679	32560574	32571583	32571662	37335	31,39,23	1,0,0	30,30	0,1	626	150	1	1	0.881,1.0,1.0	1.0,0.878	0.021
37336	ENSMUSG00000086150.2	Bach2os	chr4	-	32563062	32563226	32561533	32562009	32565507	32565554	37336	8,8,3	3,20,8	1,7	4,15	314	150	0.332309	1	0.56,0.16,0.152	0.107,0.182	0.146
37337	ENSMUSG00000086150.2	Bach2os	chr4	-	32565507	32565554	32559679	32560574	32571583	32571662	37337	2,0,0	1,0,0	0,0	0,1	197	150	1	1	0.604,NA,NA	NA,0.0	0.604
37338	ENSMUSG00000086150.2	Bach2os	chr4	-	32565507	32565554	32561533	32562009	32571583	32571662	37338	1,7,2	7,0,0	0,4	0,0	197	150	1	1	0.098,1.0,1.0	NA,1.0	-0.301
37339	ENSMUSG00000038816.15	Ctnnal1	chr4	-	56812510	56812594	56810934	56812388	56813177	56813291	37339	46,63,68	0,0,2	62,60	0,0	234	150	1	1	1.0,1.0,0.956	1.0,1.0	-0.015
37341	ENSMUSG00000032740.18	Ccdc88a	chr11	+	29324506	29324607	29323657	29324410	29350183	29350292	37341	146,91,164	2,0,0	99,98	0,0	251	150	1	1	0.978,1.0,1.0	1.0,1.0	-0.007
37342	ENSMUSG00000032740.18	Ccdc88a	chr11	+	29379332	29379416	29374771	29374830	29380111	29380252	37342	81,54,111	0,0,3	30,62	0,0	234	150	1	1	1.0,1.0,0.96	1.0,1.0	-0.013
37343	ENSMUSG00000032740.18	Ccdc88a	chr11	+	29405369	29405516	29403118	29403277	29406457	29406602	37343	167126217	0,0,0	53158	0,3	297	150	0.452213	1	1.0,1.0,1.0	1.0,0.964	0.018
37344	ENSMUSG00000032740.18	Ccdc88a	chr11	+	29406457	29406602	29405369	29405516	29410848	29411033	37344	182129230	1,0,0	71176	0,0	295	150	1	1	0.989,1.0,1.0	1.0,1.0	-0.004
37346	ENSMUSG00000032740.18	Ccdc88a	chr11	+	29439581	29439727	29435824	29436011	29443699	29443792	37346	135100168	0,0,1	48121	0,0	296	150	1	1	1.0,1.0,0.988	1.0,1.0	-0.004
37347	ENSMUSG00000032740.18	Ccdc88a	chr11	+	29447342	29447426	29443878	29444093	29448408	29448612	37347	60,26,60	41,45,61	24,46	29,31	234	150	0.588796	1	0.484,0.27,0.387	0.347,0.487	-0.037
37348	ENSMUSG00000032740.18	Ccdc88a	chr11	+	29447342	29447426	29443878	29444093	29449334	29449406	37348	35,13,30	1,2,0	13,24	1,5	234	150	0.00661996	0.125554	0.957,0.806,1.0	0.893,0.755	0.097
37349	ENSMUSG00000032740.18	Ccdc88a	chr11	+	29448408	29448612	29443878	29444093	29449334	29449406	37349	182138266	1,2,0	86129	1,5	354	150	0.0157826	0.225155	0.987,0.967,1.0	0.973,0.916	0.04
37350	ENSMUSG00000032740.18	Ccdc88a	chr11	+	29448408	29448612	29447342	29447426	29449334	29449406	37350	166106236	0,0,1	69120	0,0	354	150	1	1	1.0,1.0,0.99	1.0,1.0	-0.003
37351	ENSMUSG00000032740.18	Ccdc88a	chr11	+	29450975	29451056	29449334	29449406	29453382	29453518	37351	108,87,162	0,0,9	45,71	1,6	231	150	0.139247	0.906849	1.0,1.0,0.921	0.967,0.885	0.048
37352	ENSMUSG00000032740.18	Ccdc88a	chr11	+	29453382	29453651	29450975	29451056	29453851	29454106	37352	179135277	0,7,0	111149	0,2	419	150	0.459323	1	1.0,0.873,1.0	1.0,0.964	-0.024
37353	ENSMUSG00000032740.18	Ccdc88a	chr11	+	29453851	29454311	29450975	29451056	29457124	29457223	37353	266187333	0,0,0	145229	2,0	610	150	0.650776	1	1.0,1.0,1.0	0.947,1.0	0.026
37354	ENSMUSG00000032740.18	Ccdc88a	chr11	+	29457124	29457223	29453851	29454311	29457694	29460808	37354	101,53,114	0,0,0	60,64	0,1	249	150	1	1	1.0,1.0,1.0	1.0,0.975	0.012
37356	ENSMUSG00000001569.11	Nom1	chr5	+	29640927	29641055	29639661	29640641	29642594	29642790	37356	214304275	0,1,0	261264	0,1	278	150	1	1	1.0,0.994,1.0	1.0,0.993	0.001
37357	ENSMUSG00000001569.11	Nom1	chr5	+	29644823	29645147	29642594	29642790	29646328	29646439	37357	308374367	0,0,0	322374	0,2	474	150	1	1	1.0,1.0,1.0	1.0,0.983	0.008
37358	ENSMUSG00000001569.11	Nom1	chr5	+	29646328	29646439	29644823	29645147	29647491	29647659	37358	170237224	0,1,0	195245	0,0	261	150	1	1	1.0,0.993,1.0	1.0,1.0	-0.002
37359	ENSMUSG00000001569.11	Nom1	chr5	+	29654579	29654689	29651811	29651943	29656026	29662841	37359	122212158	1,0,6	172132	0,6	260	150	0.542208	1	0.986,1.0,0.938	1.0,0.927	0.011
37360	ENSMUSG00000028266.18	Lmo4	chr3	-	143899656	143899812	143894290	143895066	143900167	143900264	37360	86812591082	1,0,0	13931392	1,0	306	150	1	1	0.998,1.0,1.0	0.999,1.0	0
37362	ENSMUSG00000034647.16	Ankrd12	chr17	-	66277144	66277332	66275007	66275169	66279291	66279387	37362	28,16,32	0,1,0	8,15	0,0	338	150	1	1	1.0,0.877,1.0	1.0,1.0	-0.041
37364	ENSMUSG00000034647.16	Ankrd12	chr17	-	66349527	66349596	66343792	66344634	66356780	66356928	37364	4,7,3	26,33,38	6,12	38,29	219	150	0.0962736	0.72048	0.095,0.127,0.051	0.098,0.221	-0.068
37365	ENSMUSG00000034647.16	Ankrd12	chr17	-	66357090	66357226	66356780	66356928	66359948	66360086	37365	0,1,1	33,30,19	1,0	19,9	286	150	1	1	0.0,0.017,0.027	0.027,0.0	0.001
37366	ENSMUSG00000034647.16	Ankrd12	chr17	-	66357620	66357830	66356780	66356928	66359948	66360086	37366	2,4,5	33,30,19	1,0	19,9	360	150	0.0215398	0.27561	0.025,0.053,0.099	0.021,0.0	0.048
37367	ENSMUSG00000034647.16	Ankrd12	chr17	-	66359948	66360086	66356780	66356928	66383878	66384017	37367	80,69,49	0,1,1	37,51	1,0	288	150	1	1	1.0,0.973,0.962	0.951,1.0	0.003
37368	ENSMUSG00000039345.17	Mettl22	chr16	+	8291694	8291830	8288651	8288729	8295830	8296193	37368	108176123	3,7,3	191167	2,2	286	150	0.035031	0.379985	0.95,0.93,0.956	0.98,0.978	-0.034
37371	ENSMUSG00000039345.17	Mettl22	chr16	+	8295830	8296193	8291694	8291830	8300119	8300264	37371	260360294	0,0,1	293364	4,4	513	150	0.0199684	0.262913	1.0,1.0,0.989	0.955,0.964	0.037
37372	ENSMUSG00000039345.17	Mettl22	chr16	+	8299990	8300031	8295830	8296193	8300119	8300264	37372	77,90,90	56,75,54	107122	53,77	191	150	0.16613	1	0.519,0.485,0.567	0.613,0.554	-0.06
37373	ENSMUSG00000039345.17	Mettl22	chr16	+	8302125	8302197	8300119	8300264	8302683	8302737	37373	156188153	3,0,0	194150	8,0	222	150	0.0464612	0.456724	0.972,1.0,1.0	0.942,1.0	0.02
37374	ENSMUSG00000039345.17	Mettl22	chr16	+	8303728	8303809	8302683	8302737	8305222	8305325	37374	152133103	0,6,0	152135	0,0	231	150	0.613602	1	1.0,0.935,1.0	1.0,1.0	-0.022
37375	ENSMUSG00000027667.14	Zfp639	chr3	+	32568532	32568603	32566326	32567341	32571177	32571288	37375	65,95,78	11,6,3	93,96	3,2	221	150	0.00913284	0.155744	0.8,0.915,0.946	0.955,0.97	-0.075
37376	ENSMUSG00000027667.14	Zfp639	chr3	+	32569432	32569501	32568532	32568603	32571177	32571288	37376	118,122,95	3,9,7	102147	5,4	219	150	0.256814	1	0.964,0.903,0.903	0.933,0.962	-0.024
37377	ENSMUSG00000027667.14	Zfp639	chr3	+	32573258	32573393	32569432	32571288	32573680	32573715	37377	229386252	0,2,0	256339	0,2	285	150	1	1	1.0,0.99,1.0	1.0,0.989	0.002
37378	ENSMUSG00000032308.10	Ulk3	chr9	+	57499613	57499696	57499276	57499420	57500101	57500257	37378	72,83,85	0,0,2	60,59	0,0	233	150	1	1	1.0,1.0,0.965	1.0,1.0	-0.012
37379	ENSMUSG00000032308.10	Ulk3	chr9	+	57501033	57501136	57500740	57500781	57501264	57501329	37379	89,95,82	0,0,3	106,79	2,0	253	150	1	1	1.0,1.0,0.942	0.969,1.0	-0.004
37380	ENSMUSG00000032308.10	Ulk3	chr9	+	57502065	57502132	57501889	57501937	57502225	57503516	37380	71,115,96	2,0,2	116,75	0,0	217	150	0.658157	1	0.961,1.0,0.971	1.0,1.0	-0.023
37381	ENSMUSG00000031732.13	Phlpp2	chr8	+	110603434	110603715	110595173	110595349	110622139	110622273	37381	101144133	0,0,0	134168	0,1	431	150	1	1	1.0,1.0,1.0	1.0,0.983	0.008
37382	ENSMUSG00000031732.13	Phlpp2	chr8	+	110622139	110622273	110603434	110603715	110630871	110631062	37382	41,56,78	0,1,0	86,87	1,0	284	150	1	1	1.0,0.967,1.0	0.978,1.0	0
37383	ENSMUSG00000031732.13	Phlpp2	chr8	+	110634126	110634252	110630871	110631062	110635664	110635819	37383	61,84,60	1,7,0	79,78	0,2	276	150	0.0912807	0.697335	0.971,0.867,1.0	1.0,0.955	-0.031
37384	ENSMUSG00000031732.13	Phlpp2	chr8	+	110634126	110634252	110630871	110631062	110638319	110638466	37384	22,40,22	0,0,0	21,36	1,0	276	150	1	1	1.0,1.0,1.0	0.919,1.0	0.04
37385	ENSMUSG00000031732.13	Phlpp2	chr8	+	110635664	110635819	110630871	110631062	110638319	110638466	37385	25,44,50	0,0,0	27,44	1,0	305	150	1	1	1.0,1.0,1.0	0.93,1.0	0.035
37386	ENSMUSG00000031732.13	Phlpp2	chr8	+	110635664	110635819	110634126	110634252	110638319	110638466	37386	63,81,88	0,0,0	85,87	0,3	305	150	0.459555	1	1.0,1.0,1.0	1.0,0.934	0.033
37387	ENSMUSG00000031732.13	Phlpp2	chr8	+	110646712	110646773	110640200	110640403	110649447	110649543	37387	25,49,24	1,0,0	26,63	0,0	211	150	1	1	0.947,1.0,1.0	1.0,1.0	-0.018
37388	ENSMUSG00000031732.13	Phlpp2	chr8	+	110655086	110655287	110652381	110652537	110659762	110659925	37388	85,82,90	0,2,0	82,76	0,0	351	150	1	1	1.0,0.946,1.0	1.0,1.0	-0.018
37389	ENSMUSG00000031732.13	Phlpp2	chr8	+	110661264	110661375	110660590	110660721	110662100	110662295	37389	27,78,62	0,0,1	69,77	0,0	261	150	1	1	1.0,1.0,0.973	1.0,1.0	-0.009
37390	ENSMUSG00000057522.16	Spop	chr11	+	95372739	95372917	95365310	95365438	95376117	95376173	37390	673910760	0,2,0	889800	0,0	328	150	1	1	1.0,0.995,1.0	1.0,1.0	-0.002
37391	ENSMUSG00000057522.16	Spop	chr11	+	95376284	95376362	95376117	95376173	95376662	95376785	37391	2,1,1	366437432	1,2	490434	228	150	1	1	0.004,0.002,0.002	0.001,0.003	0.001
37394	ENSMUSG00000029061.3	Mmp23	chr4	-	155735695	155735806	155735113	155735590	155736441	155736609	37394	60,86,78	0,0,0	79,66	0,2	261	150	0.544042	1	1.0,1.0,1.0	1.0,0.95	0.025
37395	ENSMUSG00000029061.3	Mmp23	chr4	-	155735887	155736052	155735695	155735806	155736441	155736609	37395	120167116	4,13,3	161114	3,16	315	150	0.368641	1	0.935,0.859,0.948	0.962,0.772	0.047
37396	ENSMUSG00000029061.3	Mmp23	chr4	-	155735887	155736052	155735695	155735806	155736678	155736818	37396	75,104,64	0,4,0	95,80	1,0	315	150	0.503149	1	1.0,0.925,1.0	0.978,1.0	-0.014
37397	ENSMUSG00000029061.3	Mmp23	chr4	-	155736441	155736609	155735695	155735806	155736678	155736818	37397	76116113	0,4,0	69,74	1,0	318	150	0.498187	1	1.0,0.932,1.0	0.97,1.0	-0.008
37398	ENSMUSG00000029061.3	Mmp23	chr4	-	155736441	155736609	155735887	155736052	155736678	155736818	37398	117165162	0,0,0	128,94	0,2	318	150	1	1	1.0,1.0,1.0	1.0,0.957	0.022
37399	ENSMUSG00000005804.15	Bloc1s6	chr2	+	122584508	122584650	122580422	122580624	122586045	122586133	37399	213286237	0,3,1	348352	5,3	292	150	0.253778	1	1.0,0.98,0.992	0.973,0.984	0.012
37400	ENSMUSG00000005804.15	Bloc1s6	chr2	+	122584508	122584650	122580422	122580624	122586049	122586133	37400	129172111	0,0,0	218238	0,2	292	150	1	1	1.0,1.0,1.0	1.0,0.984	0.008
37401	ENSMUSG00000005804.15	Bloc1s6	chr2	+	122584508	122584650	122580478	122580773	122586049	122586133	37401	27,46,31	0,0,0	38,55	0,2	292	150	0.316496	1	1.0,1.0,1.0	1.0,0.934	0.033
37402	ENSMUSG00000033216.10	Eefsec	chr6	-	88249003	88249083	88234854	88235373	88258530	88258687	37402	3,4,0	141197193	1,0	245178	230	150	1	1	0.014,0.013,0.0	0.003,0.0	0.007
37403	ENSMUSG00000033216.10	Eefsec	chr6	-	88249003	88249083	88234854	88235373	88274558	88275218	37403	6,0,0	2,3,3	1,0	0,4	230	150	0.339028	1	0.662,0.0,0.0	1.0,0.0	-0.279
37404	ENSMUSG00000033216.10	Eefsec	chr6	-	88258530	88258687	88234315	88235373	88274558	88275218	37404	286409391	2,3,3	487361	0,4	307	150	0.666929	1	0.986,0.985,0.985	1.0,0.978	-0.004
37405	ENSMUSG00000033216.10	Eefsec	chr6	-	88258530	88258687	88249003	88249083	88274558	88275218	37405	145216198	3,0,0	242183	0,0	307	150	1	1	0.959,1.0,1.0	1.0,1.0	-0.014
37406	ENSMUSG00000033216.10	Eefsec	chr6	-	88274558	88275218	88258530	88258687	88332464	88332629	37406	8251145992	1,5,10	12481025	5,2	810	150	0.206154	1	0.993,0.977,0.948	0.979,0.99	-0.012
37407	ENSMUSG00000033216.10	Eefsec	chr6	-	88332464	88332629	88274558	88275218	88335527	88335624	37407	420543459	2,0,2	662479	1,2	315	150	1	1	0.99,1.0,0.991	0.997,0.991	0
37408	ENSMUSG00000033216.10	Eefsec	chr6	-	88335527	88335624	88274558	88275218	88353185	88353393	37408	112119117	0,0,1	139136	8,6	247	150	1.40756e-05	0.0014715	1.0,1.0,0.986	0.913,0.932	0.073
37409	ENSMUSG00000033216.10	Eefsec	chr6	-	88353185	88353393	88335527	88335624	88423187	88423484	37409	413475511	0,5,0	624504	0,2	358	150	1	1	1.0,0.975,1.0	1.0,0.991	-0.004
37414	ENSMUSG00000057147.14	Dph6	chr2	-	114353524	114353619	114350149	114350280	114366005	114366067	37414	136167142	13,14,15	146163	14,17	245	150	0.811672	1	0.865,0.88,0.853	0.865,0.854	0.007
37415	ENSMUSG00000057147.14	Dph6	chr2	-	114366005	114366067	114351707	114353619	114398400	114398519	37415	138180141	0,0,2	167184	0,0	212	150	1	1	1.0,1.0,0.98	1.0,1.0	-0.007
37416	ENSMUSG00000102256.2	Gm38258	chr3	-	30608147	30608231	30607718	30607836	30618282	30618392	37416	2,0,0	0,0,0	0,0	0,1	234	150	1	1	1.0,NA,NA	NA,0.0	1
37417	ENSMUSG00000006705.14	Pknox1	chr17	+	31800777	31801016	31783789	31783862	31802669	31802777	37417	43,40,27	50,95,58	29,14	108,80	389	150	0.000126986	0.00784161	0.249,0.14,0.152	0.094,0.063	0.102
37418	ENSMUSG00000006705.14	Pknox1	chr17	+	31800777	31801024	31783835	31783862	31802669	31802777	37418	43,38,31	50,95,58	33,21	108,80	397	150	0.00243912	0.062742	0.245,0.131,0.168	0.104,0.09	0.084
37421	ENSMUSG00000006705.14	Pknox1	chr17	+	31811078	31811249	31809576	31809748	31814201	31814298	37421	135,99,104	0,0,0	163135	1,0	321	150	1	1	1.0,1.0,1.0	0.987,1.0	0.006
37422	ENSMUSG00000006705.14	Pknox1	chr17	+	31818488	31818617	31815769	31815867	31821759	31821773	37422	131155143	0,0,0	157157	0,3	279	150	0.609532	1	1.0,1.0,1.0	1.0,0.966	0.017
37423	ENSMUSG00000006705.14	Pknox1	chr17	+	31818494	31818617	31815769	31815867	31821759	31821836	37423	55,79,77	0,0,0	65,73	0,3	273	150	0.512407	1	1.0,1.0,1.0	1.0,0.93	0.035
37424	ENSMUSG00000050530.15	Fam171a1	chr2	+	3203581	3203758	3198313	3198472	3221289	3221406	37424	83,78,73	0,0,2	78,67	0,0	327	150	1	1	1.0,1.0,0.944	1.0,1.0	-0.019
37425	ENSMUSG00000050530.15	Fam171a1	chr2	+	3224506	3224621	3221289	3221406	3225854	3228287	37425	34,50,28	2,3,3	35,46	3,1	265	150	0.472524	1	0.906,0.904,0.841	0.868,0.963	-0.032
37426	ENSMUSG00000003282.10	Plag1	chr4	-	3905446	3905805	3900995	3904947	3908905	3909002	37426	14,22,20	0,2,0	13,4	1,0	509	150	1	1	1.0,0.764,1.0	0.793,1.0	0.025
37427	ENSMUSG00000003282.10	Plag1	chr4	-	3912419	3912511	3908905	3909002	3915620	3915725	37427	1,4,2	3,14,5	2,4	0,3	242	150	0.0278378	0.326796	0.171,0.15,0.199	1.0,0.452	-0.553
37428	ENSMUSG00000024294.15	Mib1	chr18	+	10743268	10743398	10740982	10741154	10747355	10747460	37428	194206233	4,1,2	189162	2,0	280	150	0.685726	1	0.963,0.991,0.984	0.981,1.0	-0.011
37429	ENSMUSG00000024294.15	Mib1	chr18	+	10749322	10749389	10747355	10747460	10751822	10752027	37429	168144180	0,2,0	188143	2,0	217	150	1	1	1.0,0.98,1.0	0.985,1.0	0.001
37430	ENSMUSG00000024294.15	Mib1	chr18	+	10755503	10755687	10751822	10752027	10760803	10760948	37430	174182271	0,0,0	191256	2,0	334	150	1	1	1.0,1.0,1.0	0.977,1.0	0.012
37431	ENSMUSG00000024294.15	Mib1	chr18	+	10760803	10760948	10755503	10755687	10763188	10763322	37431	133194257	0,1,0	200254	0,0	295	150	1	1	1.0,0.99,1.0	1.0,1.0	-0.003
37432	ENSMUSG00000024294.15	Mib1	chr18	+	10792894	10793027	10778148	10778300	10794477	10794564	37432	217242234	0,0,0	195214	1,0	283	150	1	1	1.0,1.0,1.0	0.99,1.0	0.005
37433	ENSMUSG00000042198.13	Chchd7	chr4	+	3939378	3939526	3938887	3938962	3941245	3941311	37433	191273196	0,0,5	290297	0,1	298	150	0.915189	1	1.0,1.0,0.952	1.0,0.993	-0.012
37434	ENSMUSG00000042198.13	Chchd7	chr4	+	3939378	3939526	3938913	3939131	3941245	3941311	37434	332570383	0,2,2	498493	0,1	298	150	1	1	1.0,0.993,0.99	1.0,0.996	-0.004
37435	ENSMUSG00000042198.13	Chchd7	chr4	+	3939423	3939526	3938889	3938962	3941245	3941311	37435	128165131	0,0,5	196213	0,1	253	150	0.556246	1	1.0,1.0,0.94	1.0,0.992	-0.016
37436	ENSMUSG00000042198.13	Chchd7	chr4	+	3939423	3939526	3938913	3939131	3941245	3941311	37436	172225163	0,2,2	271281	0,1	253	150	1	1	1.0,0.985,0.98	1.0,0.994	-0.009
37437	ENSMUSG00000042198.13	Chchd7	chr4	+	3940778	3940883	3939378	3939526	3941245	3941311	37437	7,5,17	199283212	2,1	320332	255	150	0.00131165	0.0405865	0.02,0.01,0.045	0.004,0.002	0.022
37438	ENSMUSG00000042198.13	Chchd7	chr4	+	3941245	3941311	3938913	3939131	3942720	3942819	37438	158206172	2,0,0	247175	0,0	216	150	1	1	0.982,1.0,1.0	1.0,1.0	-0.006
37439	ENSMUSG00000042198.13	Chchd7	chr4	+	3942987	3943026	3942720	3942819	3943387	3943528	37439	1,8,0	194328284	2,1	305281	189	150	1	1	0.004,0.019,0.0	0.005,0.003	0.004
37442	ENSMUSG00000097431.3	Gm26782	chr14	+	51109207	51109283	51107820	51108013	51112370	51112419	37442	9,7,6	2,3,4	4,0	4,9	226	150	0.00202532	0.055106	0.749,0.608,0.499	0.399,0.0	0.419
37443	ENSMUSG00000097431.3	Gm26782	chr14	+	51109207	51109283	51107820	51108013	51114128	51114781	37443	5,10,6	36,25,49	11,2	27,22	226	150	0.586756	1	0.084,0.21,0.075	0.213,0.057	-0.012
37444	ENSMUSG00000097431.3	Gm26782	chr14	+	51109207	51109283	51107820	51108013	51116086	51116191	37444	5,6,6	2,8,0	4,0	4,0	226	150	1	1	0.624,0.332,1.0	0.399,NA	0.253
37445	ENSMUSG00000097431.3	Gm26782	chr14	+	51112370	51112419	51107819	51108013	51114128	51114277	37445	4,3,4	36,25,49	12,9	27,22	199	150	0.000157295	0.00917737	0.077,0.083,0.058	0.251,0.236	-0.171
37446	ENSMUSG00000097431.3	Gm26782	chr14	+	51112370	51112419	51107819	51108013	51116086	51116191	37446	1,3,1	2,8,0	3,5	4,0	199	150	0.105916	0.765273	0.274,0.22,1.0	0.361,1.0	-0.182
37447	ENSMUSG00000097431.3	Gm26782	chr14	+	51112370	51112419	51107819	51108013	51117493	51118060	37447	1,3,1	0,4,0	3,5	1,5	199	150	0.158748	0.983836	1.0,0.361,1.0	0.693,0.43	0.225
37448	ENSMUSG00000097431.3	Gm26782	chr14	+	51112370	51112419	51109207	51109283	51114128	51114277	37448	2,1,2	0,4,2	8,0	7,2	199	150	0.646843	1	1.0,0.159,0.43	0.463,0.0	0.298
37450	ENSMUSG00000097431.3	Gm26782	chr14	+	51116086	51116191	51107819	51108013	51117493	51117945	37450	2,15,2	0,4,0	8,5	1,5	255	150	0.128616	0.863489	1.0,0.688,1.0	0.825,0.37	0.298
37451	ENSMUSG00000097431.3	Gm26782	chr14	+	51116086	51116191	51112370	51112419	51117493	51117945	37451	4,9,2	0,1,0	4,5	0,0	255	150	1	1	1.0,0.841,1.0	1.0,1.0	-0.053
37452	ENSMUSG00000028243.6	Ubxn2b	chr4	+	6196410	6196514	6191097	6191213	6202291	6202442	37452	76,98,102	0,0,2	66,64	0,0	254	150	1	1	1.0,1.0,0.968	1.0,1.0	-0.011
37453	ENSMUSG00000028243.6	Ubxn2b	chr4	+	6203776	6203860	6202291	6202442	6204563	6204673	37453	69,69,89	4,0,0	43,53	0,0	234	150	0.597015	1	0.917,1.0,1.0	1.0,1.0	-0.028
37454	ENSMUSG00000020021.5	Fgd6	chr10	+	93879163	93881495	93871862	93872172	93910044	93910192	37454	410484493	0,0,0	374440	2,0	2482	150	0.483765	1	1.0,1.0,1.0	0.919,1.0	0.04
37455	ENSMUSG00000020021.5	Fgd6	chr10	+	93936263	93936415	93925593	93925624	93939103	93939260	37455	56,57,50	3,0,0	44,48	0,2	302	150	0.515791	1	0.903,1.0,1.0	1.0,0.923	0.006
37456	ENSMUSG00000020021.5	Fgd6	chr10	+	93939103	93939260	93925593	93925624	93941846	93941934	37456	38,38,25	0,2,0	20,23	0,0	307	150	1	1	1.0,0.903,1.0	1.0,1.0	-0.032
37457	ENSMUSG00000020021.5	Fgd6	chr10	+	93959100	93959159	93956314	93956365	93960751	93960820	37457	4,6,4	0,0,2	8,8	0,0	209	150	1	1	1.0,1.0,0.589	1.0,1.0	-0.137
37458	ENSMUSG00000020021.5	Fgd6	chr10	+	93959405	93959477	93959100	93959159	93960751	93960820	37458	48,39,22	0,0,0	30,37	1,0	222	150	1	1	1.0,1.0,1.0	0.953,1.0	0.024
37459	ENSMUSG00000028245.16	Nsmaf	chr4	-	6420049	6420140	6419863	6419927	6421056	6421136	37459	109134109	0,0,0	109112	0,1	241	150	1	1	1.0,1.0,1.0	1.0,0.986	0.007
37460	ENSMUSG00000028245.16	Nsmaf	chr4	-	6423321	6423498	6420049	6421136	6424878	6424987	37460	133206157	0,1,0	141141	0,0	327	150	1	1	1.0,0.99,1.0	1.0,1.0	-0.003
37462	ENSMUSG00000028245.16	Nsmaf	chr4	-	6438042	6438121	6437853	6437921	6440899	6440989	37462	80,121,69	1,0,0	76,90	0,0	229	150	1	1	0.981,1.0,1.0	1.0,1.0	-0.006
37464	ENSMUSG00000021595.19	Nsun2	chr13	+	69761056	69761161	69760362	69760577	69763530	69763587	37464	95313091115	0,1,0	12941294	0,0	255	150	1	1	1.0,0.999,1.0	1.0,1.0	0
37465	ENSMUSG00000021595.19	Nsun2	chr13	+	69767564	69767757	69766224	69766309	69769723	69769798	37465	115514741360	0,0,0	15541536	0,3	343	150	1	1	1.0,1.0,1.0	1.0,0.996	0.002
37466	ENSMUSG00000021595.19	Nsun2	chr13	+	69779353	69779434	69778746	69778882	69779650	69779789	37466	109813881148	0,0,0	13431337	0,3	231	150	1	1	1.0,1.0,1.0	1.0,0.997	0.002
37467	ENSMUSG00000021595.19	Nsun2	chr13	+	69781346	69781386	69779650	69779789	69781690	69782165	37467	90311541019	0,0,0	11871158	2,0	190	150	1	1	1.0,1.0,1.0	0.998,1.0	0.001
37471	ENSMUSG00000028630.10	Dyrk2	chr10	-	118700935	118701003	118696927	118697058	118704054	118704204	37471	0,2,0	27,29,47	0,0	32,59	218	150	1	1	0.0,0.045,0.0	0.0,0.0	0.015
37472	ENSMUSG00000028630.10	Dyrk2	chr10	-	118704054	118704203	118691507	118697058	118704625	118705054	37472	73,75,120	6,0,0	80160	0,0	299	150	0.208164	1	0.859,1.0,1.0	1.0,1.0	-0.047
37473	ENSMUSG00000029759.10	Pon3	chr6	-	5230400	5230529	5220851	5221722	5230748	5230830	37473	382467382	7,0,0	343374	0,0	279	150	0.923707	1	0.967,1.0,1.0	1.0,1.0	-0.011
37474	ENSMUSG00000029759.10	Pon3	chr6	-	5230748	5230830	5220851	5221722	5232323	5232524	37474	89,96,71	0,0,0	55,85	1,0	232	150	1	1	1.0,1.0,1.0	0.973,1.0	0.014
37475	ENSMUSG00000029759.10	Pon3	chr6	-	5240812	5240978	5236432	5236998	5246277	5246333	37475	523645524	0,2,0	471540	0,2	316	150	1	1	1.0,0.994,1.0	1.0,0.992	0.002
37476	ENSMUSG00000029759.10	Pon3	chr6	-	5246277	5246333	5220851	5221722	5254515	5254586	37476	86,99,106	0,0,1	76101	0,0	206	150	1	1	1.0,1.0,0.987	1.0,1.0	-0.004
37477	ENSMUSG00000029759.10	Pon3	chr6	-	5246277	5246333	5240812	5240978	5256152	5256235	37477	89,78,89	0,0,0	55,89	0,2	206	150	1	1	1.0,1.0,1.0	1.0,0.97	0.015
37478	ENSMUSG00000029759.10	Pon3	chr6	-	5254515	5254586	5246047	5246333	5256152	5256214	37478	272323288	3,3,4	270297	0,1	221	150	0.885867	1	0.984,0.987,0.98	1.0,0.995	-0.014
37479	ENSMUSG00000029148.16	Nrbp1	chr5	+	31401801	31401903	31401509	31401632	31402220	31402226	37479	230320282	0,0,2	318344	0,0	252	150	1	1	1.0,1.0,0.988	1.0,1.0	-0.004
37480	ENSMUSG00000029148.16	Nrbp1	chr5	+	31403665	31403689	31403094	31403189	31404685	31404769	37480	2,1,0	170195189	1,0	281195	174	150	1	1	0.01,0.004,0.0	0.003,0.0	0.003
37481	ENSMUSG00000029148.16	Nrbp1	chr5	+	31407887	31407941	31407433	31407709	31408024	31408077	37481	284325342	0,0,0	361358	0,2	204	150	1	1	1.0,1.0,1.0	1.0,0.992	0.004
37482	ENSMUSG00000004667.19	Polr2e	chr10	-	79873021	79873218	79872360	79872807	79874272	79874447	37482	323139383525	2,2,0	43093579	0,1	347	150	1	1	0.999,0.999,1.0	1.0,0.999	0
37483	ENSMUSG00000028772.20	Zcchc17	chr4	-	130230866	130230962	130223366	130223467	130232276	130232377	37483	259385285	37,18,18	370359	21,21	246	150	0.168611	1	0.81,0.929,0.906	0.915,0.912	-0.032
37484	ENSMUSG00000028772.20	Zcchc17	chr4	-	130230870	130230962	130223366	130223467	130232276	130232377	37484	8001046822	37,18,18	10191003	21,21	242	150	0.197769	1	0.931,0.973,0.966	0.968,0.967	-0.011
37485	ENSMUSG00000028772.20	Zcchc17	chr4	-	130232276	130232377	130223366	130223467	130243057	130243115	37485	491587509	0,0,1	548532	0,0	251	150	1	1	1.0,1.0,0.997	1.0,1.0	-0.001
37486	ENSMUSG00000028772.20	Zcchc17	chr4	-	130238498	130238652	130232276	130232377	130243057	130243115	37486	17,13,21	568730619	15,29	673663	304	150	0.358717	1	0.015,0.009,0.016	0.011,0.021	-0.003
37487	ENSMUSG00000028772.20	Zcchc17	chr4	-	130243057	130243115	130232276	130232377	130247928	130248049	37487	687874747	41,35,44	812795	46,62	208	150	0.120541	0.82661	0.924,0.947,0.924	0.927,0.902	0.017
37488	ENSMUSG00000028772.20	Zcchc17	chr4	-	130243057	130243115	130232276	130232377	130253668	130253736	37488	178275242	27,27,39	249240	19,30	208	150	0.149196	0.946495	0.826,0.88,0.817	0.904,0.852	-0.037
37489	ENSMUSG00000028772.20	Zcchc17	chr4	-	130247928	130248049	130232276	130232377	130253668	130253736	37489	326423362	27,27,39	397372	19,30	271	150	0.169883	1	0.87,0.897,0.837	0.92,0.873	-0.029
37490	ENSMUSG00000028772.20	Zcchc17	chr4	-	130247928	130248049	130243057	130243115	130253668	130253736	37490	8081003850	0,10,19	925876	4,2	271	150	0.0236703	0.292772	1.0,0.982,0.961	0.992,0.996	-0.013
37493	ENSMUSG00000040720.16	Virma	chr4	+	11494763	11494879	11485957	11486105	11498739	11498826	37493	189281289	3,7,3	280278	5,2	266	150	0.490099	1	0.973,0.958,0.982	0.969,0.987	-0.007
37494	ENSMUSG00000040720.16	Virma	chr4	+	11498739	11498826	11494763	11494879	11501308	11501357	37494	145223254	0,0,1	203236	0,0	237	150	1	1	1.0,1.0,0.994	1.0,1.0	-0.002
37495	ENSMUSG00000040720.16	Virma	chr4	+	11505441	11505610	11501308	11501357	11506953	11507076	37495	262339340	1,3,6	305367	1,0	319	150	0.317536	1	0.992,0.982,0.964	0.993,1.0	-0.017
37496	ENSMUSG00000040720.16	Virma	chr4	+	11506953	11507076	11505441	11505610	11507906	11508179	37496	215292271	0,0,0	232280	0,2	273	150	1	1	1.0,1.0,1.0	1.0,0.987	0.006
37498	ENSMUSG00000040720.16	Virma	chr4	+	11527647	11527883	11526594	11527139	11528537	11528790	37498	287314345	0,0,0	329337	0,2	386	150	1	1	1.0,1.0,1.0	1.0,0.985	0.008
37499	ENSMUSG00000040720.16	Virma	chr4	+	11534188	11534321	11530827	11531045	11539909	11540062	37499	210284303	0,2,0	266200	1,0	283	150	1	1	1.0,0.987,1.0	0.993,1.0	-0.001
37500	ENSMUSG00000040720.16	Virma	chr4	+	11539909	11540062	11534188	11534321	11540480	11540641	37500	272350374	0,4,3	297305	6,0	303	150	0.51805	1	1.0,0.977,0.984	0.961,1.0	0.007
37501	ENSMUSG00000040720.16	Virma	chr4	+	11544830	11544997	11542106	11542203	11545968	11546300	37501	356407338	0,2,1	322304	1,3	317	150	0.926343	1	1.0,0.99,0.994	0.993,0.98	0.008
37502	ENSMUSG00000040720.16	Virma	chr4	+	11545968	11546300	11544830	11544997	11548730	11548874	37502	616784561	0,0,1	628704	0,0	482	150	1	1	1.0,1.0,0.994	1.0,1.0	-0.002
37503	ENSMUSG00000040720.16	Virma	chr4	+	11548730	11548874	11545968	11546300	11549544	11550684	37503	286399329	0,2,0	331368	0,0	294	150	1	1	1.0,0.99,1.0	1.0,1.0	-0.003
37504	ENSMUSG00000085614.2	1700123M08Rik	chr4	+	11976443	11976587	11966573	11966683	11980141	11980408	37504	4,0,10	0,1,0	4,1	0,0	294	150	1	1	1.0,0.0,1.0	1.0,1.0	-0.333
37505	ENSMUSG00000085614.2	1700123M08Rik	chr4	+	11976443	11976587	11966573	11966683	11993864	11993999	37505	4,3,8	3,9,3	4,1	2,2	294	150	0.988496	1	0.405,0.145,0.576	0.505,0.203	0.021
37506	ENSMUSG00000085614.2	1700123M08Rik	chr4	+	11977456	11977570	11976443	11976587	11980141	11980408	37506	0,1,0	0,0,2	2,0	0,0	264	150	1	1	NA,1.0,0.0	1.0,NA	-0.5
37508	ENSMUSG00000085614.2	1700123M08Rik	chr4	+	11980141	11980408	11966573	11966683	11993864	11993999	37508	4,13,3	3,9,3	6,0	2,2	417	150	0.448487	1	0.324,0.342,0.265	0.519,0.0	0.051
37509	ENSMUSG00000085614.2	1700123M08Rik	chr4	+	11980141	11980408	11976443	11976587	11993864	11993999	37509	4,12,5	0,3,0	6,0	0,0	417	150	1	1	1.0,0.59,1.0	1.0,NA	-0.137
37510	ENSMUSG00000085614.2	1700123M08Rik	chr4	+	11980141	11980408	11977456	11977570	11993864	11993999	37510	4,13,3	0,1,0	8,0	0,0	417	150	1	1	1.0,0.824,1.0	1.0,NA	-0.059
37511	ENSMUSG00000050737.14	Ptges	chr2	-	30790878	30790961	30779482	30782838	30793101	30793309	37511	627734630	1,2,2	975816	4,2	233	150	1	1	0.998,0.996,0.995	0.994,0.996	0.001
37512	ENSMUSG00000040751.13	Lat2	chr5	-	134634899	134634935	134634785	134634816	134635214	134635246	37512	4,0,0	3,2,2	1,1	4,2	186	150	0.362466	1	0.518,0.0,0.0	0.168,0.287	-0.055
37516	ENSMUSG00000029605.17	Oas1b	chr5	+	120951275	120951427	120950699	120950945	120952490	120952650	37516	4,5,7	9,17,12	8,2	11,12	302	150	0.791863	1	0.181,0.127,0.225	0.265,0.076	0.007
37517	ENSMUSG00000052137.12	Rbm12b2	chr4	+	12089662	12089727	12089440	12089523	12092522	12092572	37517	10,9,2	0,2,0	8,10	0,0	215	150	1	1	1.0,0.758,1.0	1.0,1.0	-0.081
37518	ENSMUSG00000040188.11	Scamp2	chr9	+	57484921	57485020	57484475	57484544	57488066	57488195	37518	130153137	1,0,0	168182	0,2	249	150	1	1	0.987,1.0,1.0	1.0,0.982	0.005
37520	ENSMUSG00000040188.11	Scamp2	chr9	+	57486715	57486833	57484921	57485020	57488066	57488195	37520	288318280	0,1,1	350390	0,4	268	150	1	1	1.0,0.994,0.994	1.0,0.982	0.005
37521	ENSMUSG00000040188.11	Scamp2	chr9	+	57490134	57490236	57488772	57488932	57494362	57494483	37521	289311296	0,2,1	404364	2,2	252	150	1	1	1.0,0.989,0.994	0.992,0.991	0.003
37522	ENSMUSG00000090120.2	A730090N16Rik	chr3	-	65233573	65233804	65232196	65232501	65256426	65256488	37522	0,11,12	4,6,0	4,5	3,6	381	150	0.559555	1	0.0,0.419,1.0	0.344,0.247	0.178
37523	ENSMUSG00000040550.18	Otud6b	chr4	-	14812452	14812559	14809497	14811748	14815602	14815664	37523	524637549	0,0,0	436434	4,0	257	150	1	1	1.0,1.0,1.0	0.985,1.0	0.008
37524	ENSMUSG00000040550.18	Otud6b	chr4	-	14819094	14819215	14818175	14818488	14822691	14822772	37524	5,2,8	321349405	13,2	243317	271	150	0.444401	1	0.009,0.003,0.011	0.029,0.003	-0.008
37525	ENSMUSG00000040550.18	Otud6b	chr4	-	14822691	14822772	14818175	14818488	14825498	14825653	37525	557637685	4,13,7	456521	8,10	231	150	0.278716	1	0.989,0.97,0.985	0.974,0.971	0.009
37528	ENSMUSG00000009687.15	Fxyd5	chr7	-	30734633	30734708	30732146	30732443	30734810	30734840	37528	136216651290	0,1,0	15751408	0,0	225	150	1	1	1.0,0.999,1.0	1.0,1.0	0
37529	ENSMUSG00000009687.15	Fxyd5	chr7	-	30734633	30734708	30732146	30732443	30735860	30735941	37529	559738551	2,0,0	658639	2,0	225	150	1	1	0.995,1.0,1.0	0.995,1.0	0.001
37530	ENSMUSG00000009687.15	Fxyd5	chr7	-	30734810	30734840	30732146	30732443	30735860	30735941	37530	216245175	2,0,0	237214	2,0	180	150	1	1	0.989,1.0,1.0	0.99,1.0	0.001
37531	ENSMUSG00000009687.15	Fxyd5	chr7	-	30734810	30734840	30732154	30734708	30735860	30735941	37531	10271171917	2,0,3	1155987	2,0	180	150	1	1	0.998,1.0,0.996	0.998,1.0	-0.001
37532	ENSMUSG00000009687.15	Fxyd5	chr7	-	30737245	30737353	30735860	30735941	30738462	30738471	37532	132815661376	0,6,0	15131347	4,0	258	150	1	1	1.0,0.993,1.0	0.995,1.0	0
37533	ENSMUSG00000009687.15	Fxyd5	chr7	-	30737245	30737356	30735860	30735941	30738462	30738519	37533	103911191046	0,6,0	1105959	4,0	261	150	1	1	1.0,0.991,1.0	0.994,1.0	0
37534	ENSMUSG00000009687.15	Fxyd5	chr7	-	30740821	30740882	30739607	30739646	30741514	30741538	37534	26,31,34	1,0,0	49,35	0,0	211	150	1	1	0.949,1.0,1.0	1.0,1.0	-0.017
37535	ENSMUSG00000036570.15	Fxyd1	chr7	-	30752449	30752486	30751104	30751602	30752824	30752899	37535	0,2,10	0,1,0	6,0	0,0	187	150	1	1	NA,0.616,1.0	1.0,NA	-0.192
37536	ENSMUSG00000036570.15	Fxyd1	chr7	-	30752824	30752899	30752449	30752486	30753317	30753350	37536	2,4,10	2,2,0	7,0	1,0	225	150	1	1	0.4,0.571,1.0	0.824,NA	-0.167
37537	ENSMUSG00000040919.14	4930505A04Rik	chr11	-	30404145	30404212	30396226	30396380	30404670	30404878	37537	0,2,0	0,0,2	0,0	1,1	217	150	1	1	NA,1.0,0.0	0.0,0.0	0.5
37540	ENSMUSG00000021067.9	Sav1	chr12	-	70015843	70015987	70011785	70013121	70022741	70023012	37540	149920481743	4,10,23	18891998	14,8	294	150	0.483249	1	0.995,0.991,0.975	0.986,0.992	-0.002
37541	ENSMUSG00000021067.9	Sav1	chr12	-	70015843	70015987	70011785	70013121	70030982	70031426	37541	650876763	0,4,0	739851	6,2	294	150	1	1	1.0,0.991,1.0	0.984,0.995	0.007
37542	ENSMUSG00000021067.9	Sav1	chr12	-	70022741	70023012	70011785	70013121	70030982	70031426	37542	135919391638	0,4,0	16421786	6,2	421	150	1	1	1.0,0.994,1.0	0.99,0.997	0.004
37543	ENSMUSG00000021067.9	Sav1	chr12	-	70022741	70023012	70015843	70015987	70030982	70031426	37543	222831502614	24,49,19	28012949	23,24	421	150	0.0956028	0.717302	0.971,0.958,0.98	0.977,0.978	-0.008
37544	ENSMUSG00000037679.10	Inf2	chr12	+	112570145	112570287	112569514	112569656	112570447	112571296	37544	120114361329	7,26,16	17871454	13,17	292	150	0.276053	1	0.989,0.966,0.977	0.986,0.978	-0.005
37545	ENSMUSG00000037679.10	Inf2	chr12	+	112572227	112572289	112571806	112571952	112572677	112572780	37545	7511011963	0,1,0	1144989	0,0	212	150	1	1	1.0,0.999,1.0	1.0,1.0	0
37546	ENSMUSG00000037679.10	Inf2	chr12	+	112573406	112573492	112572677	112572780	112574762	112574833	37546	367453437	0,0,0	617429	0,2	236	150	1	1	1.0,1.0,1.0	1.0,0.993	0.004
37547	ENSMUSG00000037679.10	Inf2	chr12	+	112573928	112574029	112573406	112573492	112574762	112574833	37547	100611871096	11,4,8	14351186	17,14	251	150	0.0531812	0.496551	0.982,0.994,0.988	0.981,0.981	0.007
37548	ENSMUSG00000037679.10	Inf2	chr12	+	112575281	112575352	112574910	112575018	112576106	112576227	37548	102912631153	0,0,0	13721327	2,0	221	150	1	1	1.0,1.0,1.0	0.998,1.0	0.001
37549	ENSMUSG00000037679.10	Inf2	chr12	+	112578981	112579038	112577843	112578470	112581328	112581391	37549	8441024932	1,7,2	11891088	1,0	207	150	1	1	0.998,0.991,0.997	0.999,1.0	-0.004
37556	ENSMUSG00000001555.11	Fkbp10	chr11	+	100311225	100311371	100306522	100306851	100311716	100311906	37556	254731732971	0,5,3	36732944	4,4	296	150	1	1	1.0,0.997,0.998	0.998,0.997	0.001
37557	ENSMUSG00000001555.11	Fkbp10	chr11	+	100314261	100314425	100313863	100314053	100314713	100314938	37557	346343393815	4,1,2	44723901	0,0	314	150	1	1	0.998,1.0,0.999	1.0,1.0	-0.001
37562	ENSMUSG00000044465.20	Fam160a2	chr7	-	105030605	105030784	105030286	105030449	105033581	105033650	37562	105121114	0,0,0	105112	0,2	329	150	0.805147	1	1.0,1.0,1.0	1.0,0.962	0.019
37563	ENSMUSG00000044465.20	Fam160a2	chr7	-	105034152	105034358	105032987	105033779	105034549	105034629	37563	147197164	0,0,0	281220	2,0	356	150	1	1	1.0,1.0,1.0	0.983,1.0	0.008
37564	ENSMUSG00000044465.20	Fam160a2	chr7	-	105034194	105034358	105032987	105033779	105034549	105034629	37564	83122118	0,0,0	184144	2,0	314	150	1	1	1.0,1.0,1.0	0.978,1.0	0.011
37565	ENSMUSG00000044465.20	Fam160a2	chr7	-	105034549	105034629	105034152	105034358	105037390	105037558	37565	96161144	3,4,5	187144	6,3	230	150	0.921505	1	0.954,0.963,0.949	0.953,0.969	-0.006
37566	ENSMUSG00000044465.20	Fam160a2	chr7	-	105037390	105037558	105034549	105034629	105037762	105037849	37566	207297237	1,0,0	303251	0,0	318	150	1	1	0.99,1.0,1.0	1.0,1.0	-0.003
37567	ENSMUSG00000044465.20	Fam160a2	chr7	-	105040783	105040874	105039227	105039559	105049090	105049239	37567	16,31,27	106150105	21,13	153119	241	150	0.033802	0.370598	0.086,0.114,0.138	0.079,0.064	0.041
37568	ENSMUSG00000107071.2	Gm42420	chr6	+	39564302	39564562	39563774	39563828	39564710	39564782	37568	85108107	0,0,0	128,94	2,0	410	150	0.51072	1	1.0,1.0,1.0	0.959,1.0	0.02
37569	ENSMUSG00000027715.10	Ccna2	chr3	-	36620689	36620823	36619013	36620431	36621148	36621262	37569	229231032725	11,6,3	30403109	7,3	284	150	1	1	0.991,0.996,0.998	0.996,0.998	-0.002
37570	ENSMUSG00000027715.10	Ccna2	chr3	-	36620689	36620823	36619013	36620431	36622736	36622960	37570	127016161460	0,0,2	14551612	0,0	284	150	1	1	1.0,1.0,0.997	1.0,1.0	-0.001
37571	ENSMUSG00000027715.10	Ccna2	chr3	-	36621148	36621262	36619013	36620431	36622736	36622960	37571	13,12,11	0,0,2	14,13	0,0	264	150	1	1	1.0,1.0,0.758	1.0,1.0	-0.081
37572	ENSMUSG00000027715.10	Ccna2	chr3	-	36621148	36621262	36619013	36620431	36623128	36623238	37572	10,13,11	0,1,0	15,13	0,0	264	150	1	1	1.0,0.881,1.0	1.0,1.0	-0.04
37573	ENSMUSG00000027715.10	Ccna2	chr3	-	36621148	36621262	36620689	36620823	36621872	36622080	37573	183526072238	9,7,15	26802703	19,34	264	150	0.0079274	0.141681	0.991,0.995,0.988	0.988,0.978	0.008
37574	ENSMUSG00000027715.10	Ccna2	chr3	-	36621148	36621262	36620689	36620823	36622736	36622960	37574	82811691019	2,0,0	12851175	2,0	264	150	1	1	0.996,1.0,1.0	0.997,1.0	0
37575	ENSMUSG00000027715.10	Ccna2	chr3	-	36621872	36622080	36620689	36620823	36622736	36622960	37575	162720201798	2,0,0	19522065	2,0	358	150	1	1	0.997,1.0,1.0	0.998,1.0	0
37576	ENSMUSG00000027715.10	Ccna2	chr3	-	36621872	36622080	36621148	36621262	36622736	36622960	37576	263534543003	3,0,0	33333560	0,0	358	150	1	1	0.997,1.0,1.0	1.0,1.0	-0.001
37577	ENSMUSG00000027715.10	Ccna2	chr3	-	36621872	36622080	36621148	36621262	36623128	36623238	37577	149620701802	2,1,0	19902115	1,0	358	150	1	1	0.997,0.999,1.0	0.999,1.0	-0.001
37578	ENSMUSG00000027715.10	Ccna2	chr3	-	36622736	36622960	36619013	36620431	36623128	36623238	37578	142117351513	0,1,0	16211792	0,0	374	150	1	1	1.0,0.999,1.0	1.0,1.0	0
37579	ENSMUSG00000027715.10	Ccna2	chr3	-	36622736	36622960	36621148	36621262	36623128	36623238	37579	142417351511	2,1,0	16211792	1,0	374	150	1	1	0.997,0.999,1.0	0.998,1.0	0
37580	ENSMUSG00000027715.10	Ccna2	chr3	-	36622736	36622960	36621872	36622080	36623128	36623238	37580	257231192712	12,0,0	29643240	0,3	374	150	1	1	0.989,1.0,1.0	1.0,0.998	-0.003
37581	ENSMUSG00000027715.10	Ccna2	chr3	-	36623128	36623238	36622736	36622960	36624884	36625128	37581	167321171825	0,0,0	18552143	2,0	260	150	1	1	1.0,1.0,1.0	0.998,1.0	0.001
37582	ENSMUSG00000027715.10	Ccna2	chr3	-	36624224	36624314	36623128	36623238	36624884	36625128	37582	7,3,9	96212481024	4,2	10461236	240	150	1	1	0.005,0.002,0.005	0.002,0.001	0.003
37583	ENSMUSG00000027715.10	Ccna2	chr3	-	36624884	36625128	36623128	36623238	36625786	36626076	37583	241030522556	0,1,0	27193109	0,0	394	150	1	1	1.0,0.999,1.0	1.0,1.0	0
37584	ENSMUSG00000040451.19	Sgms1	chr19	-	32120145	32120263	32106940	32107094	32136923	32137763	37584	152179138	0,10,0	122169	2,0	268	150	0.0659337	0.568129	1.0,0.909,1.0	0.972,1.0	-0.016
37585	ENSMUSG00000040451.19	Sgms1	chr19	-	32120145	32120263	32106940	32107094	32200908	32200990	37585	61,90,61	0,0,2	61,73	0,0	268	150	1	1	1.0,1.0,0.945	1.0,1.0	-0.018
37586	ENSMUSG00000040451.19	Sgms1	chr19	-	32133969	32134047	32120145	32120263	32136923	32137623	37586	5,1,0	92,91,77	3,2	61,96	228	150	0.614539	1	0.035,0.007,0.0	0.031,0.014	-0.008
37587	ENSMUSG00000040451.19	Sgms1	chr19	-	32134722	32134779	32133969	32134047	32136923	32137763	37587	1,1,0	4,0,0	0,3	1,0	207	150	1	1	0.153,1.0,NA	0.0,1.0	0.077
37588	ENSMUSG00000040451.19	Sgms1	chr19	-	32134865	32135077	32134722	32134779	32136923	32137763	37588	1,2,0	0,0,0	2,1	0,1	362	150	1	1	1.0,1.0,NA	1.0,0.293	0.354
37589	ENSMUSG00000040451.19	Sgms1	chr19	-	32136923	32137763	32106940	32107094	32200908	32200990	37589	669843852	0,0,2	636679	0,0	990	150	1	1	1.0,1.0,0.985	1.0,1.0	-0.005
37590	ENSMUSG00000040451.19	Sgms1	chr19	-	32136923	32137763	32120145	32120263	32188227	32188413	37590	751878886	6,8,1	669749	2,8	990	150	0.727396	1	0.95,0.943,0.993	0.981,0.934	0.004
37591	ENSMUSG00000040451.19	Sgms1	chr19	-	32136923	32137763	32120145	32120263	32200908	32200990	37591	761924929	1,1,0	695775	0,0	990	150	1	1	0.991,0.993,1.0	1.0,1.0	-0.005
37592	ENSMUSG00000040451.19	Sgms1	chr19	-	32225393	32225436	32197986	32200990	32266940	32266979	37592	62,98,103	0,0,3	52,85	3,3	193	150	0.0305346	0.347061	1.0,1.0,0.964	0.931,0.957	0.044
37593	ENSMUSG00000040451.19	Sgms1	chr19	-	32237375	32237497	32225393	32225436	32266940	32267031	37593	12,8,4	43,68,53	9,14	32,62	272	150	0.11469	0.802499	0.133,0.061,0.04	0.134,0.111	-0.044
37595	ENSMUSG00000040451.19	Sgms1	chr19	-	32266940	32267031	32225393	32225436	32329344	32329423	37595	62,98,74	0,1,0	47118	0,0	241	150	1	1	1.0,0.984,1.0	1.0,1.0	-0.005
37597	ENSMUSG00000019528.19	Gyg	chr3	-	20177285	20177336	20176310	20177028	20179421	20179641	37597	2,3,2	264280268	2,0	327278	201	150	1	1	0.006,0.008,0.006	0.005,0.0	0.004
37598	ENSMUSG00000019528.19	Gyg	chr3	-	20192180	20192307	20179421	20179641	20204702	20204865	37598	351468433	0,1,2	531481	3,1	277	150	1	1	1.0,0.996,0.992	0.99,0.996	0.003
37599	ENSMUSG00000019528.19	Gyg	chr3	-	20205116	20205291	20204702	20204865	20206893	20207029	37599	243423322	10,7,0	368429	8,0	325	150	0.201799	1	0.918,0.965,1.0	0.955,1.0	-0.017
37600	ENSMUSG00000019528.19	Gyg	chr3	-	20206893	20207029	20204702	20204865	20209161	20209233	37600	118198109	0,1,3	166141	1,4	286	150	0.26069	1	1.0,0.99,0.95	0.989,0.949	0.011
37601	ENSMUSG00000057130.13	Txnl4a	chr18	+	80261918	80262022	80250368	80250558	80265393	80265417	37601	208129802259	3,0,0	30052652	1,8	254	150	1	1	0.998,1.0,1.0	0.999,0.995	0.002
37602	ENSMUSG00000020476.15	Dbnl	chr11	+	5743649	5743762	5741791	5741847	5744236	5744311	37602	137218621491	6,5,4	22191874	10,3	263	150	1	1	0.992,0.995,0.995	0.992,0.997	0
37603	ENSMUSG00000020476.15	Dbnl	chr11	+	5747626	5747720	5747274	5747335	5748015	5748111	37603	119915771178	0,0,0	17541643	3,5	244	150	1	1	1.0,1.0,1.0	0.997,0.995	0.004
37604	ENSMUSG00000020476.15	Dbnl	chr11	+	5748215	5748325	5748015	5748111	5749233	5749339	37604	10651265961	8,1,4	15911358	6,7	260	150	1	1	0.987,0.999,0.993	0.994,0.991	0.001
37605	ENSMUSG00000021938.13	Pspc1	chr14	-	56965976	56966034	56961442	56962932	56986291	56986400	37605	345470307	3,1,4	270372	0,1	208	150	1	1	0.988,0.997,0.982	1.0,0.996	-0.009
37606	ENSMUSG00000021938.13	Pspc1	chr14	-	56999290	56999487	56996086	56996171	57001605	57001701	37606	598692650	0,1,0	490561	0,6	347	150	0.788259	1	1.0,0.997,1.0	1.0,0.976	0.011
37607	ENSMUSG00000021938.13	Pspc1	chr14	-	57009161	57009463	57001605	57001701	57015247	57015773	37607	728938867	2,7,5	605734	3,10	452	150	0.15597	0.972075	0.992,0.978,0.983	0.985,0.961	0.011
37608	ENSMUSG00000020664.11	Dld	chr12	-	31384611	31384782	31383865	31384055	31385464	31385655	37608	132014461503	0,1,0	10281217	0,0	321	150	1	1	1.0,0.999,1.0	1.0,1.0	0
37609	ENSMUSG00000020664.11	Dld	chr12	-	31385464	31385655	31384611	31384782	31390278	31390380	37609	119913731510	2,0,0	9841163	0,0	341	150	1	1	0.996,1.0,1.0	1.0,1.0	-0.001
37610	ENSMUSG00000020664.11	Dld	chr12	-	31392742	31392812	31391376	31391477	31393373	31393442	37610	678781712	0,0,0	432648	2,2	220	150	1	1	1.0,1.0,1.0	0.993,0.995	0.006
37611	ENSMUSG00000020664.11	Dld	chr12	-	31394821	31394901	31393373	31393442	31399595	31399674	37611	94910341063	3,0,0	617878	0,1	230	150	1	1	0.995,1.0,1.0	1.0,0.998	-0.001
37612	ENSMUSG00000038264.9	Sema7a	chr9	+	57860818	57860961	57847395	57847611	57861452	57861494	37612	446624419	8,23,26	718585	16,18	293	150	0.111718	0.789856	0.966,0.933,0.892	0.958,0.943	-0.02
37613	ENSMUSG00000038264.9	Sema7a	chr9	+	57861452	57861494	57860818	57860961	57861807	57861900	37613	334461331	0,0,0	544445	2,0	192	150	1	1	1.0,1.0,1.0	0.995,1.0	0.002
37614	ENSMUSG00000038264.9	Sema7a	chr9	+	57862106	57862194	57861807	57861900	57862342	57862453	37614	632819679	6,0,0	845712	12,4	238	150	0.269735	1	0.985,1.0,1.0	0.978,0.991	0.011
37615	ENSMUSG00000038264.9	Sema7a	chr9	+	57867537	57867665	57864789	57864988	57868139	57868201	37615	313456390	0,0,0	546492	1,0	278	150	1	1	1.0,1.0,1.0	0.997,1.0	0.002
37616	ENSMUSG00000038264.9	Sema7a	chr9	+	57867841	57867996	57867537	57867665	57868139	57868201	37616	811977910	5,0,5	12741066	0,7	305	150	1	1	0.988,1.0,0.989	1.0,0.987	-0.001
37617	ENSMUSG00000038264.9	Sema7a	chr9	+	57868139	57868201	57867537	57867665	57868522	57870148	37617	172201219	0,0,0	218253	0,1	212	150	1	1	1.0,1.0,1.0	1.0,0.994	0.003
37619	ENSMUSG00000062867.14	Impdh2	chr9	+	108439990	108440078	108439372	108439579	108440334	108440534	37619	193223812065	1,10,7	27012413	4,8	238	150	1	1	0.999,0.993,0.995	0.998,0.995	-0.001
37620	ENSMUSG00000062867.14	Impdh2	chr9	+	108440794	108440890	108440619	108440710	108441833	108441977	37620	246030322552	2,6,4	34432910	0,0	246	150	1	1	0.999,0.997,0.997	1.0,1.0	-0.002
37621	ENSMUSG00000062867.14	Impdh2	chr9	+	108441111	108441183	108440794	108440890	108441833	108441977	37621	165203237	132116511377	314249	19081641	222	150	0.239485	1	0.078,0.077,0.104	0.1,0.093	-0.01
37622	ENSMUSG00000021417.16	Eci2	chr13	-	35170049	35170170	35164234	35164334	35171451	35171551	37622	560744600	0,3,2	897761	0,2	271	150	1	1	1.0,0.993,0.994	1.0,0.995	-0.002
37623	ENSMUSG00000021417.16	Eci2	chr13	-	35171451	35171551	35164234	35164334	35174163	35174352	37623	6,5,3	0,1,2	4,5	0,5	250	150	0.139343	0.907238	1.0,0.75,0.474	1.0,0.375	0.054
37624	ENSMUSG00000021417.16	Eci2	chr13	-	35172265	35172335	35171451	35171551	35174163	35174352	37624	452514441	0,0,0	642580	3,0	220	150	1	1	1.0,1.0,1.0	0.993,1.0	0.004
37625	ENSMUSG00000021417.16	Eci2	chr13	-	35177050	35177203	35174700	35174799	35210991	35211077	37625	312439340	0,0,0	521412	1,0	303	150	1	1	1.0,1.0,1.0	0.996,1.0	0.002
37626	ENSMUSG00000021417.16	Eci2	chr13	-	35177050	35177213	35174700	35174799	35210991	35211077	37626	319448358	0,0,0	533432	1,0	313	150	1	1	1.0,1.0,1.0	0.996,1.0	0.002
37627	ENSMUSG00000052997.16	Uba2	chr7	-	33841227	33841277	33840507	33840891	33842162	33842299	37627	3,7,5	499737548	21,15	648688	200	150	0.00271007	0.0675838	0.004,0.007,0.007	0.024,0.016	-0.014
37628	ENSMUSG00000052997.16	Uba2	chr7	-	33843914	33844020	33841853	33842299	33845629	33845708	37628	89913921050	0,5,2	12501250	0,0	256	150	1	1	1.0,0.994,0.997	1.0,1.0	-0.003
37629	ENSMUSG00000052997.16	Uba2	chr7	-	33843914	33844020	33841853	33842299	33846944	33847100	37629	497760605	4,0,0	706676	0,2	256	150	1	1	0.986,1.0,1.0	1.0,0.995	-0.002
37630	ENSMUSG00000052997.16	Uba2	chr7	-	33845629	33845726	33842162	33842299	33846944	33847100	37630	376524345	4,0,0	426471	0,2	247	150	1	1	0.983,1.0,1.0	1.0,0.993	-0.002
37631	ENSMUSG00000052997.16	Uba2	chr7	-	33845629	33845726	33843914	33844020	33846944	33847100	37631	7791148783	1,0,0	9691046	1,1	247	150	1	1	0.998,1.0,1.0	0.998,0.998	0.001
37632	ENSMUSG00000052997.16	Uba2	chr7	-	33846944	33847100	33845629	33845726	33850212	33850325	37632	110715681233	0,0,0	13901509	3,0	306	150	1	1	1.0,1.0,1.0	0.996,1.0	0.002
37633	ENSMUSG00000052997.16	Uba2	chr7	-	33855309	33855409	33853471	33854069	33856667	33856782	37633	96014571085	2,5,0	11271326	0,2	250	150	1	1	0.997,0.994,1.0	1.0,0.997	-0.001
37634	ENSMUSG00000052997.16	Uba2	chr7	-	33856667	33856789	33855309	33855409	33857403	33857471	37634	97516591276	7,15,15	12961555	9,12	272	150	0.389622	1	0.987,0.984,0.979	0.988,0.986	-0.004
37635	ENSMUSG00000052997.16	Uba2	chr7	-	33860961	33861062	33856667	33856789	33862578	33862643	37635	437546472	0,4,1	509520	0,0	251	150	1	1	1.0,0.988,0.996	1.0,1.0	-0.005
37636	ENSMUSG00000052997.16	Uba2	chr7	-	33863809	33863880	33862578	33862643	33864826	33864910	37636	725934756	0,3,5	923973	0,0	221	150	1	1	1.0,0.995,0.99	1.0,1.0	-0.005
37637	ENSMUSG00000052997.16	Uba2	chr7	-	33864826	33864910	33863809	33863880	33867797	33868000	37637	756977799	0,4,0	9251016	0,0	234	150	1	1	1.0,0.994,1.0	1.0,1.0	-0.002
37638	ENSMUSG00000002635.12	Pdcd2l	chr7	-	33885718	33885867	33883923	33884236	33888773	33888881	37638	302327315	23,27,21	378336	27,43	299	150	0.180875	1	0.868,0.859,0.883	0.875,0.797	0.034
37639	ENSMUSG00000002635.12	Pdcd2l	chr7	-	33888773	33888881	33884057	33884236	33892160	33892531	37639	108142100	2,0,0	157161	0,0	258	150	1	1	0.969,1.0,1.0	1.0,1.0	-0.01
37640	ENSMUSG00000002635.12	Pdcd2l	chr7	-	33895490	33895551	33892160	33892531	33895696	33895863	37640	148168113	0,0,0	194146	0,2	211	150	1	1	1.0,1.0,1.0	1.0,0.981	0.01
37641	ENSMUSG00000002635.12	Pdcd2l	chr7	-	33895696	33895863	33895490	33895551	33895960	33896033	37641	234326258	0,3,10	367262	0,0	317	150	0.0118576	0.185621	1.0,0.981,0.924	1.0,1.0	-0.032
37642	ENSMUSG00000066571.14	Garre1	chr7	-	33941664	33941830	33939546	33940071	33944390	33944541	37642	192257198	0,0,0	219211	0,4	316	150	0.5466	1	1.0,1.0,1.0	1.0,0.962	0.019
37643	ENSMUSG00000066571.14	Garre1	chr7	-	33947531	33947657	33944390	33945403	33953411	33953509	37643	152133130	0,2,0	131152	0,0	276	150	1	1	1.0,0.973,1.0	1.0,1.0	-0.009
37644	ENSMUSG00000066571.14	Garre1	chr7	-	33956771	33956933	33955836	33955995	33957056	33957152	37644	130122126	0,0,0	112139	0,2	312	150	1	1	1.0,1.0,1.0	1.0,0.971	0.014
37645	ENSMUSG00000066571.14	Garre1	chr7	-	33984126	33985378	33962977	33963175	34012911	34012976	37645	481631524	0,0,0	551586	0,2	1402	150	1	1	1.0,1.0,1.0	1.0,0.969	0.016
37646	ENSMUSG00000066571.14	Garre1	chr7	-	34011513	34011601	33962977	33963175	34012911	34012947	37646	0,1,0	0,0,0	0,4	0,2	238	150	1	1	NA,1.0,NA	NA,0.558	0.442
37647	ENSMUSG00000066571.14	Garre1	chr7	-	34011513	34011601	33984901	33985378	34012911	34012947	37647	20,18,4	10,14,12	12,15	16,15	238	150	0.68601	1	0.558,0.448,0.174	0.321,0.387	0.039
37648	ENSMUSG00000066571.14	Garre1	chr7	-	34011513	34011601	33984901	33985378	34012916	34012975	37648	15,9,3	13,10,22	10,16	14,20	238	150	0.487382	1	0.421,0.362,0.079	0.31,0.335	-0.035
37649	ENSMUSG00000053877.13	Srcap	chr7	+	127113336	127113412	127111154	127111510	127114375	127114482	37649	59,68,78	0,1,1	82,87	0,0	226	150	1	1	1.0,0.978,0.981	1.0,1.0	-0.014
37650	ENSMUSG00000053877.13	Srcap	chr7	+	127113336	127113412	127111154	127111510	127115113	127115373	37650	114136129	19,51,14	162161	38,22	226	150	0.736736	1	0.799,0.639,0.859	0.739,0.829	-0.018
37651	ENSMUSG00000053877.13	Srcap	chr7	+	127113336	127113412	127111636	127111802	127114375	127114482	37651	5,6,12	0,0,0	9,1	0,1	226	150	1	1	1.0,1.0,1.0	1.0,0.399	0.3
37652	ENSMUSG00000053877.13	Srcap	chr7	+	127114375	127114482	127111472	127111510	127115113	127115168	37652	0,9,6	19,51,14	8,10	38,22	257	150	0.161857	0.995891	0.0,0.093,0.2	0.109,0.21	-0.062
37653	ENSMUSG00000053877.13	Srcap	chr7	+	127114375	127114482	127113336	127113412	127115113	127115168	37653	0,13,13	57,73,61	17,11	97,77	257	150	0.475389	1	0.0,0.094,0.111	0.093,0.077	-0.017
37654	ENSMUSG00000053877.13	Srcap	chr7	+	127115113	127115373	127111154	127111510	127118752	127118774	37654	212255221	0,1,2	390258	0,1	410	150	1	1	1.0,0.989,0.976	1.0,0.99	-0.007
37655	ENSMUSG00000053877.13	Srcap	chr7	+	127130506	127130643	127130065	127130243	127130891	127131061	37655	251321290	0,0,0	447375	0,5	287	150	0.88511	1	1.0,1.0,1.0	1.0,0.975	0.012
37657	ENSMUSG00000053877.13	Srcap	chr7	+	127138928	127139093	127138120	127138408	127139827	127140094	37657	313325304	4,0,0	484346	0,0	315	150	1	1	0.974,1.0,1.0	1.0,1.0	-0.009
37658	ENSMUSG00000053877.13	Srcap	chr7	+	127139422	127139605	127138928	127139093	127139827	127140094	37658	7,2,6	168168167	2,14	232183	333	150	0.408919	1	0.018,0.005,0.016	0.004,0.033	-0.006
37660	ENSMUSG00000063931.15	Pepd	chr7	+	34679929	34679961	34671081	34671128	34720389	34720458	37660	3,0,0	226376256	1,0	315265	182	150	1	1	0.011,0.0,0.0	0.003,0.0	0.002
37661	ENSMUSG00000063931.15	Pepd	chr7	+	34720389	34720458	34671081	34671128	34721117	34721171	37661	297488340	0,0,0	397357	1,0	219	150	1	1	1.0,1.0,1.0	0.996,1.0	0.002
37662	ENSMUSG00000056131.14	Pgm3	chr9	-	86439555	86439678	86437733	86438418	86440447	86440561	37662	210296312	4,2,4	303264	1,6	273	150	0.955381	1	0.966,0.988,0.977	0.994,0.96	0
37663	ENSMUSG00000056131.14	Pgm3	chr9	-	86441467	86441566	86440447	86440561	86443873	86443957	37663	170222201	2,0,2	180205	0,0	249	150	1	1	0.981,1.0,0.984	1.0,1.0	-0.012
37666	ENSMUSG00000063808.15	Gpatch1	chr7	-	34976633	34976704	34975968	34976236	34980756	34980905	37666	2,0,0	44,43,21	0,0	57,54	221	150	1	1	0.03,0.0,0.0	0.0,0.0	0.01
37668	ENSMUSG00000063808.15	Gpatch1	chr7	-	34984140	34984248	34982995	34983093	34986547	34986761	37668	88,122,72	0,1,5	107,85	0,1	258	150	0.322323	1	1.0,0.986,0.893	1.0,0.98	-0.03
37669	ENSMUSG00000063808.15	Gpatch1	chr7	-	34996908	34997113	34994679	34994976	34998645	34998725	37669	142229178	0,0,1	214218	0,0	355	150	1	1	1.0,1.0,0.987	1.0,1.0	-0.004
37670	ENSMUSG00000004127.13	Trmt10a	chr3	+	137851521	137851686	137849559	137849756	137853135	137853331	37670	0,0,2	5,5,7	2,0	2,5	315	150	0.739446	1	0.0,0.0,0.12	0.323,0.0	-0.121
37671	ENSMUSG00000004127.13	Trmt10a	chr3	+	137852047	137852154	137849621	137849756	137853135	137853331	37671	8,8,8	5,5,7	6,12	2,5	257	150	0.212164	1	0.483,0.483,0.4	0.636,0.583	-0.154
37672	ENSMUSG00000030494.14	Rhpn2	chr7	+	35083393	35083470	35080761	35080956	35084062	35084209	37672	18,34,26	0,0,6	37,32	0,0	227	150	0.0287252	0.333434	1.0,1.0,0.741	1.0,1.0	-0.086
37673	ENSMUSG00000030493.14	Faap24	chr7	-	35094399	35094801	35091729	35092516	35095637	35096138	37673	362288250	0,0,0	405335	0,1	552	150	1	1	1.0,1.0,1.0	1.0,0.989	0.006
37674	ENSMUSG00000023072.15	Cep89	chr7	+	35097414	35097521	35096459	35096631	35102434	35102593	37674	287300287	0,0,4	368317	0,0	257	150	1	1	1.0,1.0,0.977	1.0,1.0	-0.008
37675	ENSMUSG00000023072.15	Cep89	chr7	+	35097414	35097521	35096459	35096631	35105042	35105220	37675	123170154	0,0,2	205171	0,1	257	150	1	1	1.0,1.0,0.978	1.0,0.99	-0.002
37676	ENSMUSG00000023072.15	Cep89	chr7	+	35102434	35102593	35096459	35096631	35105042	35105220	37676	129186171	0,0,2	249190	0,1	309	150	1	1	1.0,1.0,0.976	1.0,0.989	-0.002
37677	ENSMUSG00000023072.15	Cep89	chr7	+	35102434	35102593	35097414	35097521	35105042	35105220	37677	295317300	0,1,0	412337	0,0	309	150	1	1	1.0,0.994,1.0	1.0,1.0	-0.002
37678	ENSMUSG00000023072.15	Cep89	chr7	+	35117066	35117285	35115752	35115884	35117643	35117693	37678	292434425	3,0,0	540431	0,0	369	150	1	1	0.975,1.0,1.0	1.0,1.0	-0.008
37679	ENSMUSG00000023072.15	Cep89	chr7	+	35122724	35122828	35120299	35120383	35124081	35124197	37679	263349280	0,2,0	396337	1,3	254	150	1	1	1.0,0.99,1.0	0.996,0.985	0.006
37680	ENSMUSG00000023072.15	Cep89	chr7	+	35124081	35124197	35120299	35120383	35127024	35127205	37680	114135152	1,0,0	153150	1,0	266	150	1	1	0.985,1.0,1.0	0.989,1.0	0.001
37681	ENSMUSG00000023072.15	Cep89	chr7	+	35124469	35124619	35124081	35124197	35127024	35127140	37681	2,10,4	148161190	6,5	193178	300	150	0.896765	1	0.007,0.03,0.01	0.015,0.014	0.001
37682	ENSMUSG00000023072.15	Cep89	chr7	+	35127024	35127205	35124081	35124197	35127624	35127639	37682	312388370	0,0,1	457376	0,0	331	150	1	1	1.0,1.0,0.994	1.0,1.0	-0.002
37683	ENSMUSG00000023072.15	Cep89	chr7	+	35129339	35129536	35128581	35128723	35131942	35132032	37683	37,45,47	175196148	55,40	200194	347	150	0.861417	1	0.084,0.09,0.121	0.106,0.082	0.004
37684	ENSMUSG00000023072.15	Cep89	chr7	+	35131942	35132032	35128581	35128723	35134898	35135068	37684	230269225	1,6,1	294272	5,3	240	150	0.493805	1	0.993,0.966,0.993	0.974,0.983	0.006
37686	ENSMUSG00000022841.16	Ap2m1	chr16	+	20356367	20356484	20354227	20354351	20358057	20358323	37686	480860075219	27,34,47	71246310	46,28	267	150	0.452743	1	0.99,0.99,0.984	0.989,0.992	-0.002
37687	ENSMUSG00000022841.16	Ap2m1	chr16	+	20358057	20358323	20356367	20356484	20359082	20359165	37687	763396018563	25,15,10	1191110045	25,10	416	150	1	1	0.991,0.996,0.997	0.994,0.997	-0.001
37688	ENSMUSG00000022841.16	Ap2m1	chr16	+	20359557	20359563	20359082	20359165	20359724	20359860	37688	154619381703	118514121284	26522319	14171208	156	150	0.000292678	0.0141734	0.556,0.569,0.56	0.643,0.649	-0.084
37689	ENSMUSG00000022841.16	Ap2m1	chr16	+	20359959	20360101	20359372	20359860	20360496	20360616	37689	659384837188	1,5,3	99008740	9,6	292	150	1	1	1.0,0.999,0.999	0.998,0.999	0.001
37690	ENSMUSG00000022841.16	Ap2m1	chr16	+	20360496	20360616	20359959	20360101	20360705	20360746	37690	489761205506	0,0,0	74186226	0,1	270	150	1	1	1.0,1.0,1.0	1.0,1.0	0
37691	ENSMUSG00000022841.16	Ap2m1	chr16	+	20360705	20360841	20360496	20360616	20360946	20361044	37691	406852654485	0,0,2	63475388	0,0	286	150	1	1	1.0,1.0,0.999	1.0,1.0	0
37692	ENSMUSG00000022841.16	Ap2m1	chr16	+	20360946	20361044	20360653	20360841	20361388	20361500	37692	382450664326	1,8,28	60495214	15,11	248	150	1	1	1.0,0.997,0.989	0.996,0.997	-0.001
37695	ENSMUSG00000082286.12	Pisd-ps1	chr11	+	3077130	3077219	3075935	3076058	3077478	3077644	37695	5,4,4	3,17,8	6,1	14,14	239	150	0.217979	1	0.511,0.129,0.239	0.212,0.043	0.165
37696	ENSMUSG00000082286.12	Pisd-ps1	chr11	+	3077130	3077219	3075935	3076058	3078928	3079209	37696	2,2,2	1,5,4	2,0	4,13	239	150	0.0369727	0.393052	0.557,0.201,0.239	0.239,0.0	0.213
37697	ENSMUSG00000082286.12	Pisd-ps1	chr11	+	3077478	3077644	3075903	3076058	3078928	3079165	37697	11,38,33	1,5,4	49,26	4,13	316	150	0.231031	1	0.839,0.783,0.797	0.853,0.487	0.136
37698	ENSMUSG00000082286.12	Pisd-ps1	chr11	+	3077478	3077644	3077130	3077219	3078928	3079165	37698	11,23,27	0,0,0	40,13	1,0	316	150	1	1	1.0,1.0,1.0	0.95,1.0	0.025
37699	ENSMUSG00000082286.12	Pisd-ps1	chr11	+	3080152	3080313	3079764	3079911	3080792	3081004	37699	16,17,7	0,12,0	4,26	0,0	311	150	0.00344782	0.0796057	1.0,0.406,1.0	1.0,1.0	-0.198
37700	ENSMUSG00000097577.3	6230400D17Rik	chr14	-	20738832	20738907	20737303	20738681	20752979	20753080	37700	6,8,9	2,2,2	7,7	2,2	225	150	0.909411	1	0.667,0.727,0.75	0.7,0.7	0.015
37701	ENSMUSG00000002068.17	Ccne1	chr7	-	37798671	37798783	37798092	37798574	37798892	37798926	37701	550690598	6,4,1	747645	0,3	262	150	1	1	0.981,0.99,0.997	1.0,0.992	-0.007
37702	ENSMUSG00000002068.17	Ccne1	chr7	-	37798892	37799027	37798671	37798783	37799213	37799309	37702	760970851	0,0,1	1068906	0,0	285	150	1	1	1.0,1.0,0.998	1.0,1.0	-0.001
37703	ENSMUSG00000002068.17	Ccne1	chr7	-	37802210	37802346	37799979	37800126	37805703	37805772	37703	419515486	0,2,0	536561	0,0	286	150	1	1	1.0,0.993,1.0	1.0,1.0	-0.002
37704	ENSMUSG00000002068.17	Ccne1	chr7	-	37802470	37802619	37802210	37802346	37805703	37805772	37704	107713361138	2,0,5	13831248	3,2	299	150	1	1	0.996,1.0,0.991	0.996,0.997	-0.001
37705	ENSMUSG00000002068.17	Ccne1	chr7	-	37805703	37805772	37802470	37802619	37806020	37806108	37705	8281078938	18,18,8	11151038	6,12	219	150	0.0291373	0.336723	0.969,0.976,0.988	0.992,0.983	-0.01
37709	ENSMUSG00000041718.17	Alg13	chrX	+	143105007	143105054	143102998	143103057	143119107	143119459	37709	31,21,19	0,0,1	22,29	0,0	197	150	1	1	1.0,1.0,0.935	1.0,1.0	-0.022
37710	ENSMUSG00000041718.17	Alg13	chrX	+	143105007	143105146	143102894	143103057	143119107	143119459	37710	64,47,49	0,0,1	49,76	0,0	289	150	1	1	1.0,1.0,0.962	1.0,1.0	-0.013
37711	ENSMUSG00000041718.17	Alg13	chrX	+	143106350	143106523	143105007	143105146	143107011	143107017	37711	4,6,2	16,27,21	6,0	16,17	323	150	0.799466	1	0.104,0.094,0.042	0.148,0.0	0.006
37712	ENSMUSG00000041718.17	Alg13	chrX	+	143119107	143119459	143105007	143105146	143120087	143120171	37712	41,41,30	2,16,3	52,61	0,9	502	150	0.171781	1	0.86,0.434,0.749	1.0,0.669	-0.153
37713	ENSMUSG00000041718.17	Alg13	chrX	+	143120087	143120171	143105007	143105146	143121959	143121997	37713	11,26,7	2,6,0	8,28	2,4	234	150	0.742953	1	0.779,0.735,1.0	0.719,0.818	0.07
37714	ENSMUSG00000041718.17	Alg13	chrX	+	143121959	143122010	143105007	143105146	143122720	143122730	37714	15,6,3	0,1,0	6,10	0,0	201	150	1	1	1.0,0.817,1.0	1.0,1.0	-0.061
37715	ENSMUSG00000041718.17	Alg13	chrX	+	143121959	143122010	143105007	143105146	143123715	143123788	37715	0,5,0	0,4,2	2,7	0,6	201	150	1	1	NA,0.483,0.0	1.0,0.465	-0.491
37716	ENSMUSG00000041718.17	Alg13	chrX	+	143122720	143122767	143105007	143105146	143123715	143123788	37716	6,6,1	0,4,2	8,2	0,6	197	150	0.960465	1	1.0,0.533,0.276	1.0,0.202	0.002
37717	ENSMUSG00000041718.17	Alg13	chrX	+	143122720	143122767	143121959	143122010	143123715	143123788	37717	30,21,9	0,2,0	21,30	0,5	197	150	0.0200437	0.263366	1.0,0.889,1.0	1.0,0.82	0.053
37718	ENSMUSG00000041718.17	Alg13	chrX	+	143123715	143123788	143105007	143105146	143125391	143125415	37718	13,18,10	0,1,0	18,25	0,0	223	150	1	1	1.0,0.924,1.0	1.0,1.0	-0.025
37719	ENSMUSG00000041718.17	Alg13	chrX	+	143125642	143125805	143125391	143125473	143127256	143127332	37719	32,39,52	0,1,0	52,40	0,0	313	150	1	1	1.0,0.949,1.0	1.0,1.0	-0.017
37720	ENSMUSG00000041718.17	Alg13	chrX	+	143134767	143134909	143134258	143134372	143135625	143135746	37720	60,70,59	0,0,2	68108	0,0	292	150	1	1	1.0,1.0,0.938	1.0,1.0	-0.021
37721	ENSMUSG00000041718.17	Alg13	chrX	+	143138579	143138648	143136568	143136624	143139791	143139957	37721	49,32,29	8,2,2	25,42	5,16	219	150	0.00704692	0.130724	0.808,0.916,0.909	0.774,0.643	0.169
37723	ENSMUSG00000041718.17	Alg13	chrX	+	143147931	143147971	143146860	143147103	143150894	143150935	37723	4,1,2	16,12,17	1,0	16,26	190	150	0.010179	0.167809	0.165,0.062,0.085	0.047,0.0	0.08
37724	ENSMUSG00000041718.17	Alg13	chrX	+	143150894	143150935	143146860	143147103	143152556	143152767	37724	19,17,23	0,0,0	27,45	3,1	191	150	0.149092	0.94614	1.0,1.0,1.0	0.876,0.972	0.076
37726	ENSMUSG00000033105.13	Lss	chr10	+	76367683	76367852	76367421	76367455	76369346	76369485	37726	218224187	0,0,0	300312	0,2	319	150	1	1	1.0,1.0,1.0	1.0,0.987	0.006
37727	ENSMUSG00000033105.13	Lss	chr10	+	76369346	76369485	76367515	76367852	76371392	76371402	37727	289315282	1,0,0	482433	0,0	289	150	1	1	0.993,1.0,1.0	1.0,1.0	-0.002
37729	ENSMUSG00000033105.13	Lss	chr10	+	76381895	76382045	76380298	76381335	76382596	76382693	37729	248257269	0,0,2	432319	2,2	300	150	1	1	1.0,1.0,0.985	0.991,0.988	0.005
37730	ENSMUSG00000033105.13	Lss	chr10	+	76388153	76388232	76386418	76386589	76388770	76391313	37730	170182172	0,0,0	354276	0,1	229	150	1	1	1.0,1.0,1.0	1.0,0.994	0.003
37733	ENSMUSG00000034959.9	Rubcnl	chr14	+	75269311	75269920	75253466	75253606	75272858	75272941	37733	20,24,22	1,0,1	29,36	1,0	759	150	1	1	0.798,1.0,0.813	0.851,1.0	-0.055
37734	ENSMUSG00000027412.13	Lpin3	chr2	+	160733915	160734308	160722589	160722716	160735913	160736009	37734	224294216	2,4,0	268225	3,2	543	150	0.63858	1	0.969,0.953,1.0	0.961,0.969	0.009
37735	ENSMUSG00000027412.13	Lpin3	chr2	+	160737670	160737751	160737242	160737493	160738669	160738790	37735	149160160	9,4,4	156122	6,1	231	150	0.353403	1	0.915,0.963,0.963	0.944,0.988	-0.019
37736	ENSMUSG00000027412.13	Lpin3	chr2	+	160743547	160743670	160741679	160741749	160743752	160743796	37736	44,62,52	0,0,2	74,67	1,4	273	150	0.0427244	0.433081	1.0,1.0,0.935	0.976,0.902	0.039
37737	ENSMUSG00000027412.13	Lpin3	chr2	+	160743577	160743670	160741679	160741749	160743752	160743796	37737	99,99,97	0,0,2	126144	1,4	243	150	0.382723	1	1.0,1.0,0.968	0.987,0.957	0.017
37738	ENSMUSG00000027412.13	Lpin3	chr2	+	160745843	160745930	160745522	160745671	160746402	160746555	37738	111,115,88	0,0,0	96123	2,1	237	150	0.475786	1	1.0,1.0,1.0	0.968,0.987	0.022
37739	ENSMUSG00000027412.13	Lpin3	chr2	+	160746402	160746555	160745843	160745930	160746719	160746834	37739	117139119	0,0,0	112114	0,1	303	150	1	1	1.0,1.0,1.0	1.0,0.983	0.008
37740	ENSMUSG00000027412.13	Lpin3	chr2	+	160746719	160746834	160746402	160746555	160746922	160747026	37740	104132117	0,0,0	118118	0,2	265	150	1	1	1.0,1.0,1.0	1.0,0.971	0.014
37741	ENSMUSG00000033530.9	Ttc7b	chr12	-	100298837	100298978	100291802	100292005	100314194	100314292	37741	93,65,88	0,0,0	145119	2,0	291	150	1	1	1.0,1.0,1.0	0.974,1.0	0.013
37742	ENSMUSG00000033530.9	Ttc7b	chr12	-	100306755	100306806	100298837	100298978	100314194	100314292	37742	0,0,1	45,23,57	0,0	80,54	201	150	1	1	0.0,0.0,0.013	0.0,0.0	0.004
37744	ENSMUSG00000033530.9	Ttc7b	chr12	-	100348379	100348437	100342434	100342507	100350405	100350523	37744	85130137	2,0,0	127118	4,6	208	150	0.00150858	0.0446378	0.968,1.0,1.0	0.958,0.934	0.043
37745	ENSMUSG00000033530.9	Ttc7b	chr12	-	100373258	100373322	100369615	100369753	100381393	100381566	37745	78,72,84	0,0,1	94,99	0,0	214	150	1	1	1.0,1.0,0.983	1.0,1.0	-0.006
37746	ENSMUSG00000033530.9	Ttc7b	chr12	-	100385750	100385829	100381393	100381566	100413118	100413240	37746	74118118	0,0,1	184116	0,0	229	150	1	1	1.0,1.0,0.987	1.0,1.0	-0.004
37747	ENSMUSG00000033530.9	Ttc7b	chr12	-	100385750	100385829	100381393	100381566	100432438	100432557	37747	38,57,65	0,0,0	83,53	0,3	229	150	0.571795	1	1.0,1.0,1.0	1.0,0.92	0.04
37748	ENSMUSG00000033530.9	Ttc7b	chr12	-	100412214	100412238	100385750	100385829	100413118	100413240	37748	1,0,1	36,61,53	0,0	101,65	174	150	1	1	0.023,0.0,0.016	0.0,0.0	0.013
37749	ENSMUSG00000033530.9	Ttc7b	chr12	-	100413118	100413240	100381393	100381566	100432438	100432557	37749	35,52,40	0,0,0	43,57	0,3	272	150	0.75276	1	1.0,1.0,1.0	1.0,0.913	0.043
37750	ENSMUSG00000033530.9	Ttc7b	chr12	-	100413118	100413240	100385750	100385829	100432438	100432557	37750	71,113,92	0,0,0	144122	0,2	272	150	1	1	1.0,1.0,1.0	1.0,0.971	0.014
37751	ENSMUSG00000047098.19	Rnf31	chr14	+	55832379	55832758	55831751	55831929	55832926	55833217	37751	174233197	6,2,1	269222	5,0	529	150	0.519079	1	0.892,0.971,0.982	0.938,1.0	-0.021
37752	ENSMUSG00000047098.19	Rnf31	chr14	+	55832379	55832758	55831751	55831929	55832929	55833712	37752	121196149	0,0,0	213180	0,3	529	150	0.436916	1	1.0,1.0,1.0	1.0,0.944	0.028
37754	ENSMUSG00000047098.19	Rnf31	chr14	+	55840059	55840156	55839337	55839395	55840712	55840881	37754	78131131	9,3,0	165114	8,9	247	150	0.128492	0.862803	0.84,0.964,1.0	0.926,0.885	0.029
37763	ENSMUSG00000027349.6	Fam98b	chr2	+	117085969	117086057	117080219	117080319	117088114	117089836	37763	4,0,4	501694509	0,3	591689	238	150	1	1	0.005,0.0,0.005	0.0,0.003	0.002
37764	ENSMUSG00000027349.6	Fam98b	chr2	+	117090655	117090834	117089701	117089836	117093319	117093400	37764	674994808	2,0,0	870964	0,2	329	150	1	1	0.994,1.0,1.0	1.0,0.995	0
37765	ENSMUSG00000027349.6	Fam98b	chr2	+	117093319	117093400	117080219	117080319	117094303	117094420	37765	394419427	1,7,0	398484	0,5	231	150	1	1	0.996,0.975,1.0	1.0,0.984	-0.002
37766	ENSMUSG00000027349.6	Fam98b	chr2	+	117093319	117093400	117080219	117080319	117098260	117098428	37766	4,7,1	5,0,0	5,1	0,0	231	150	0.031716	0.355251	0.342,1.0,1.0	1.0,1.0	-0.219
37767	ENSMUSG00000027349.6	Fam98b	chr2	+	117093319	117093400	117090655	117090834	117094303	117094420	37767	734881858	12,12,9	8811014	10,17	231	150	0.8166	1	0.975,0.979,0.984	0.983,0.975	0
37768	ENSMUSG00000027349.6	Fam98b	chr2	+	117093319	117093400	117090655	117090834	117098260	117098428	37768	224329266	0,0,3	364339	4,1	231	150	1	1	1.0,1.0,0.983	0.983,0.995	0.005
37769	ENSMUSG00000027349.6	Fam98b	chr2	+	117094303	117094420	117080219	117080319	117098260	117098428	37769	460655464	5,0,0	594596	0,0	267	150	1	1	0.981,1.0,1.0	1.0,1.0	-0.006
37770	ENSMUSG00000027349.6	Fam98b	chr2	+	117094303	117094420	117090655	117090834	117098260	117098428	37770	471660473	0,0,3	604608	4,1	267	150	1	1	1.0,1.0,0.989	0.988,0.997	0.004
37771	ENSMUSG00000027349.6	Fam98b	chr2	+	117094303	117094420	117093319	117093400	117098260	117098428	37771	97512061058	4,6,0	11141267	2,0	267	150	1	1	0.993,0.991,1.0	0.997,1.0	-0.004
37773	ENSMUSG00000019794.14	Katna1	chr10	+	7619319	7619500	7617171	7617329	7624539	7624661	37773	411488541	0,2,0	483501	0,4	331	150	1	1	1.0,0.991,1.0	1.0,0.983	0.005
37776	ENSMUSG00000078794.5	Dact3	chr7	+	16617051	16617148	16609241	16609598	16619005	16621387	37776	64,72,64	1,0,0	96,64	0,1	247	150	1	1	0.975,1.0,1.0	1.0,0.975	0.004
37777	ENSMUSG00000078794.5	Dact3	chr7	+	16617282	16617435	16617051	16617148	16619005	16621387	37777	134178196	2,2,0	252179	8,4	303	150	0.00331335	0.0774544	0.971,0.978,1.0	0.94,0.957	0.035
37778	ENSMUSG00000058624.14	Gda	chr19	-	21405842	21406014	21402894	21402982	21411584	21411673	37778	158213224	2,5,4	294287	8,1	322	150	0.835197	1	0.974,0.952,0.963	0.945,0.993	-0.006
37779	ENSMUSG00000058624.14	Gda	chr19	-	21411584	21411673	21405842	21406014	21449731	21449952	37779	106150104	0,0,0	187186	2,0	239	150	1	1	1.0,1.0,1.0	0.983,1.0	0.008
37780	ENSMUSG00000044857.9	Lemd2	chr17	-	27411905	27412008	27408573	27409764	27412076	27412178	37780	581732602	2,0,0	820707	0,0	253	150	1	1	0.994,1.0,1.0	1.0,1.0	-0.002
37782	ENSMUSG00000024947.18	Men1	chr19	+	6387508	6387549	6387182	6387311	6387630	6387718	37782	304305276	0,0,0	459359	0,2	191	150	1	1	1.0,1.0,1.0	1.0,0.993	0.004
37783	ENSMUSG00000024947.18	Men1	chr19	+	6387511	6387549	6387182	6387311	6387630	6387718	37783	52,39,46	0,0,0	85,64	0,2	188	150	1	1	1.0,1.0,1.0	1.0,0.962	0.019
37784	ENSMUSG00000024947.18	Men1	chr19	+	6387630	6387718	6387182	6387311	6388855	6388991	37784	2,3,1	2,0,0	2,7	0,0	238	150	0.636711	1	0.387,1.0,1.0	1.0,1.0	-0.204
37785	ENSMUSG00000024947.18	Men1	chr19	+	6388312	6388449	6387630	6387718	6388855	6388991	37785	353442398	1,0,0	745616	4,0	287	150	1	1	0.995,1.0,1.0	0.99,1.0	0.003
37786	ENSMUSG00000024947.18	Men1	chr19	+	6389368	6389533	6388312	6388991	6389716	6390202	37786	405500510	8,17,7	814749	23,26	315	150	0.129112	0.865443	0.96,0.933,0.972	0.944,0.932	0.017
37787	ENSMUSG00000000374.9	Trappc10	chr10	-	78024589	78024784	78022558	78023928	78029192	78029370	37787	707837726	0,2,0	894897	2,0	345	150	1	1	1.0,0.995,1.0	0.995,1.0	0.001
37788	ENSMUSG00000000374.9	Trappc10	chr10	-	78032121	78032292	78028854	78029370	78033571	78033698	37788	636660586	1,2,0	772805	4,5	321	150	0.754826	1	0.997,0.994,1.0	0.989,0.987	0.009
37789	ENSMUSG00000000374.9	Trappc10	chr10	-	78047309	78047456	78046597	78046712	78050401	78050649	37789	511697559	2,9,4	712634	11,5	297	150	0.300406	1	0.992,0.975,0.986	0.97,0.985	0.007
37790	ENSMUSG00000000374.9	Trappc10	chr10	-	78050401	78050649	78047309	78047456	78052983	78053095	37790	674871757	0,0,0	931793	5,0	398	150	1	1	1.0,1.0,1.0	0.986,1.0	0.007
37791	ENSMUSG00000000374.9	Trappc10	chr10	-	78058497	78058694	78056022	78056218	78064612	78064748	37791	663763671	17,12,0	996850	11,6	347	150	0.220418	1	0.944,0.965,1.0	0.975,0.984	-0.01
37792	ENSMUSG00000000374.9	Trappc10	chr10	-	78064612	78064748	78058497	78058694	78080269	78080456	37792	219219185	0,1,0	266276	0,0	286	150	1	1	1.0,0.991,1.0	1.0,1.0	-0.003
37793	ENSMUSG00000000374.9	Trappc10	chr10	-	78067287	78067369	78064612	78064748	78080269	78080456	37793	314431382	0,1,0	449411	1,3	232	150	1	1	1.0,0.996,1.0	0.997,0.989	0.006
37795	ENSMUSG00000079677.3	Fdx2	chr9	-	20979325	20979413	20978815	20979221	20984370	20984477	37795	8261150897	7,5,10	1112859	0,0	238	150	0.951246	1	0.987,0.993,0.983	1.0,1.0	-0.012
37796	ENSMUSG00000079677.3	Fdx2	chr9	-	20984370	20984477	20979325	20979413	20984559	20984614	37796	653899714	3,1,0	871674	0,0	257	150	1	1	0.992,0.998,1.0	1.0,1.0	-0.003
37797	ENSMUSG00000079677.3	Fdx2	chr9	-	20984370	20984477	20979325	20979413	20984684	20984840	37797	451645522	0,0,3	667471	1,1	257	150	1	1	1.0,1.0,0.99	0.997,0.996	0
37798	ENSMUSG00000079677.3	Fdx2	chr9	-	20984370	20984614	20979325	20979413	20984684	20984802	37798	746974766	0,0,3	986802	1,1	394	150	1	1	1.0,1.0,0.99	0.997,0.997	0
37799	ENSMUSG00000079677.3	Fdx2	chr9	-	20984559	20984614	20979325	20979413	20984684	20984840	37799	143165129	0,0,3	146139	1,1	205	150	1	1	1.0,1.0,0.969	0.991,0.99	-0.001
37800	ENSMUSG00000079677.3	Fdx2	chr9	-	20984559	20984614	20984370	20984477	20984684	20984840	37800	345407312	45,44,58	365310	57,35	205	150	0.895243	1	0.849,0.871,0.797	0.824,0.866	-0.006
37801	ENSMUSG00000074165.11	Zfp788	chr7	+	41284103	41284134	41282626	41283118	41292756	41292856	37801	1,4,1	0,3,4	1,2	0,0	181	150	7.9683e-05	0.00557108	1.0,0.525,0.172	1.0,1.0	-0.434
37802	ENSMUSG00000074165.11	Zfp788	chr7	+	41284103	41284134	41282626	41283118	41296906	41297041	37802	1,5,5	2,3,3	6,3	4,0	181	150	0.285419	1	0.293,0.58,0.58	0.554,1.0	-0.293
37803	ENSMUSG00000074165.11	Zfp788	chr7	+	41284103	41284134	41282626	41283118	41296914	41296972	37803	5,6,2	3,1,7	3,0	4,0	181	150	1	1	0.58,0.833,0.191	0.383,NA	0.152
37804	ENSMUSG00000074165.11	Zfp788	chr7	+	41284103	41284323	41282979	41283118	41292756	41292856	37804	5,4,3	0,3,4	5,0	0,0	370	150	1	1	1.0,0.351,0.233	1.0,NA	-0.472
37805	ENSMUSG00000074165.11	Zfp788	chr7	+	41292756	41292856	41282954	41283118	41296906	41297041	37805	6,3,4	2,3,3	1,5	4,0	250	150	0.695929	1	0.643,0.375,0.444	0.13,1.0	-0.078
37806	ENSMUSG00000074165.11	Zfp788	chr7	+	41292756	41292856	41282954	41283118	41296914	41297041	37806	0,2,4	3,1,7	2,0	4,0	250	150	1	1	0.0,0.545,0.255	0.231,NA	0.036
37807	ENSMUSG00000074165.11	Zfp788	chr7	+	41292756	41292856	41284103	41284134	41296906	41297041	37807	7,1,0	0,2,4	1,7	5,3	250	150	0.815841	1	1.0,0.231,0.0	0.107,0.583	0.065
37808	ENSMUSG00000074165.11	Zfp788	chr7	+	41292756	41292856	41284103	41284134	41296914	41297041	37808	1,0,0	4,3,1	2,1	2,0	250	150	0.0430987	0.435499	0.13,0.0,0.0	0.375,1.0	-0.644
37809	ENSMUSG00000020312.13	Shc2	chr10	-	79458088	79458399	79456887	79457021	79459660	79459825	37809	68,101,66	1,0,0	117,80	1,0	461	150	1	1	0.957,1.0,1.0	0.974,1.0	-0.001
37810	ENSMUSG00000020312.13	Shc2	chr10	-	79458088	79458399	79456887	79457021	79461926	79461990	37810	56,64,35	0,2,2	65,62	0,0	461	150	0.537731	1	1.0,0.912,0.851	1.0,1.0	-0.079
37811	ENSMUSG00000020312.13	Shc2	chr10	-	79459660	79459825	79456887	79457021	79461926	79461990	37811	28,39,42	0,2,2	85,25	0,0	315	150	0.767039	1	1.0,0.903,0.909	1.0,1.0	-0.063
37812	ENSMUSG00000020312.13	Shc2	chr10	-	79459660	79459825	79458088	79458399	79461926	79461990	37812	40,76,75	0,0,2	133,41	0,0	315	150	1	1	1.0,1.0,0.947	1.0,1.0	-0.018
37813	ENSMUSG00000010205.12	Raver1	chr9	-	20986880	20986964	20985453	20986792	20987259	20987403	37813	8271004730	0,2,4	11651006	7,2	234	150	1	1	1.0,0.997,0.992	0.991,0.997	0.002
37814	ENSMUSG00000010205.12	Raver1	chr9	-	20987259	20987403	20986880	20986964	20987862	20987937	37814	9291219901	1,10,0	14041203	7,0	294	150	1	1	0.998,0.984,1.0	0.99,1.0	-0.001
37815	ENSMUSG00000010205.12	Raver1	chr9	-	20991379	20991467	20990896	20991108	20992000	20992113	37815	695790731	0,0,2	1004823	0,5	238	150	1	1	1.0,1.0,0.996	1.0,0.99	0.004
37816	ENSMUSG00000010205.12	Raver1	chr9	-	20992000	20992113	20991379	20991467	20992479	20992671	37816	305386339	0,0,0	443381	1,0	263	150	1	1	1.0,1.0,1.0	0.996,1.0	0.002
37817	ENSMUSG00000010205.12	Raver1	chr9	-	20992270	20992400	20992000	20992113	20992479	20992671	37817	97511271045	0,2,9	15711206	2,0	280	150	1	1	1.0,0.997,0.984	0.998,1.0	-0.005
37818	ENSMUSG00000010205.12	Raver1	chr9	-	20992479	20992671	20992270	20992400	20997540	20998010	37818	123414331239	0,0,0	19041442	6,0	342	150	1	1	1.0,1.0,1.0	0.993,1.0	0.004
37819	ENSMUSG00000010205.12	Raver1	chr9	-	20997540	20998010	20992479	20992671	21001545	21001612	37819	187422192032	0,0,0	29972284	2,0	620	150	1	1	1.0,1.0,1.0	0.997,1.0	0.002
37820	ENSMUSG00000010205.12	Raver1	chr9	-	21001545	21001612	20997540	20998010	21003054	21003304	37820	605752795	4,6,13	996919	7,3	217	150	0.278619	1	0.991,0.989,0.977	0.99,0.995	-0.007
37824	ENSMUSG00000040940.19	Arhgef1	chr7	+	24607735	24607849	24607278	24607359	24611481	24611565	37824	454492465	7,4,2	610488	15,4	264	150	0.0616899	0.544838	0.974,0.986,0.992	0.959,0.986	0.012
37825	ENSMUSG00000040940.19	Arhgef1	chr7	+	24611481	24611580	24607735	24607849	24611734	24611777	37825	394422422	10,5,2	535458	15,5	249	150	0.21669	1	0.96,0.981,0.992	0.956,0.982	0.009
37826	ENSMUSG00000040940.19	Arhgef1	chr7	+	24611481	24611777	24607735	24607849	24611979	24612226	37826	248294278	0,0,1	347278	0,0	446	150	1	1	1.0,1.0,0.989	1.0,1.0	-0.004
37827	ENSMUSG00000040940.19	Arhgef1	chr7	+	24611734	24611777	24607735	24607849	24611979	24612025	37827	49,67,64	0,0,1	95,74	0,0	193	150	1	1	1.0,1.0,0.98	1.0,1.0	-0.007
37828	ENSMUSG00000040940.19	Arhgef1	chr7	+	24617944	24617956	24617319	24617425	24618608	24618776	37828	0,4,1	0,10,4	0,0	6,8	162	150	1	1	NA,0.27,0.188	0.0,0.0	0.229
37829	ENSMUSG00000040940.19	Arhgef1	chr7	+	24617944	24618776	24617319	24617425	24619055	24619201	37829	25,16,26	252277224	28,39	345257	982	150	0.250864	1	0.015,0.009,0.017	0.012,0.023	-0.004
37831	ENSMUSG00000040940.19	Arhgef1	chr7	+	24618608	24618776	24617319	24617425	24619055	24619201	37831	15,22,12	252277224	25,39	345257	318	150	0.0164771	0.231737	0.027,0.036,0.025	0.033,0.067	-0.021
37832	ENSMUSG00000040940.19	Arhgef1	chr7	+	24621295	24621442	24618626	24619201	24621749	24621804	37832	370512411	0,0,0	578460	1,2	297	150	1	1	1.0,1.0,1.0	0.997,0.991	0.006
37833	ENSMUSG00000040940.19	Arhgef1	chr7	+	24624220	24624308	24623227	24623395	24624400	24624487	37833	361521426	2,0,0	648541	2,0	238	150	1	1	0.991,1.0,1.0	0.995,1.0	-0.001
37834	ENSMUSG00000040940.19	Arhgef1	chr7	+	24625208	24625372	24624825	24624912	24625448	24625548	37834	518639557	0,1,0	768610	0,2	314	150	1	1	1.0,0.997,1.0	1.0,0.993	0.003
37835	ENSMUSG00000020812.19	Snhg16	chr11	+	116562989	116563181	116562485	116562582	116563489	116563564	37835	348331324	22,15,11	415351	19,21	342	150	0.684514	1	0.874,0.906,0.928	0.905,0.88	0.01
37836	ENSMUSG00000020812.19	Snhg16	chr11	+	116564763	116564897	116562429	116563564	116565125	116565201	37836	351418331	0,0,1	400400	0,0	284	150	1	1	1.0,1.0,0.994	1.0,1.0	-0.002
37839	ENSMUSG00000012640.17	Zfp715	chr7	-	42947430	42947563	42945620	42945872	42950593	42950689	37839	2,3,3	2,0,0	1,0	0,0	283	150	1	1	0.346,1.0,1.0	1.0,NA	-0.218
37840	ENSMUSG00000012640.17	Zfp715	chr7	-	42957890	42957996	42951034	42951161	42960454	42960674	37840	0,0,6	25,28,29	0,0	12,14	256	150	0.263466	1	0.0,0.0,0.108	0.0,0.0	0.036
37841	ENSMUSG00000033055.13	Ankrd54	chr15	-	78938465	78938514	78937773	78938284	78938695	78938803	37841	15,29,17	220305273	26,20	367344	199	150	0.489012	1	0.049,0.067,0.045	0.051,0.042	0.007
37842	ENSMUSG00000033055.13	Ankrd54	chr15	-	78942154	78942248	78940213	78940285	78945363	78945411	37842	235273262	30,19,17	401276	14,25	244	150	0.0955766	0.717203	0.828,0.898,0.905	0.946,0.872	-0.032
37843	ENSMUSG00000033055.13	Ankrd54	chr15	-	78942154	78942253	78940213	78940285	78945363	78945411	37843	416519436	30,19,17	679549	14,25	249	150	0.065324	0.56446	0.893,0.943,0.939	0.967,0.93	-0.024
37845	ENSMUSG00000058979.8	Hdhd5	chr6	-	120487591	120487780	120486454	120487423	120491358	120491533	37845	147212221	0,0,0	187183	2,0	339	150	1	1	1.0,1.0,1.0	0.976,1.0	0.012
37846	ENSMUSG00000058979.8	Hdhd5	chr6	-	120494010	120494041	120491358	120491533	120495404	120495498	37846	50,88,70	9,7,13	103,72	13,12	181	150	0.915764	1	0.822,0.912,0.817	0.868,0.833	0
37847	ENSMUSG00000058979.8	Hdhd5	chr6	-	120500366	120500570	120496921	120498267	120508127	120508280	37847	111127132	0,0,0	140136	1,0	354	150	1	1	1.0,1.0,1.0	0.983,1.0	0.008
37848	ENSMUSG00000040669.15	Phc1	chr6	-	122309480	122309612	122302416	122302909	122310249	122310399	37848	44,54,53	21,34,33	68,56	52,24	282	150	0.916846	1	0.527,0.458,0.461	0.41,0.554	0
37849	ENSMUSG00000040669.15	Phc1	chr6	-	122309480	122309636	122302416	122302909	122310249	122310399	37849	106124113	21,34,33	156146	52,24	306	150	0.847389	1	0.712,0.641,0.627	0.595,0.749	-0.012
37850	ENSMUSG00000040669.15	Phc1	chr6	-	122311924	122312042	122311028	122311109	122313816	122313878	37850	96134117	0,0,1	150125	0,0	268	150	1	1	1.0,1.0,0.985	1.0,1.0	-0.005
37851	ENSMUSG00000040669.15	Phc1	chr6	-	122311931	122312042	122311028	122311109	122313816	122313974	37851	160213202	0,0,1	248210	0,0	261	150	1	1	1.0,1.0,0.991	1.0,1.0	-0.003
37852	ENSMUSG00000040669.15	Phc1	chr6	-	122313816	122313974	122311924	122312042	122316556	122316571	37852	124154143	0,1,0	201172	0,0	308	150	1	1	1.0,0.987,1.0	1.0,1.0	-0.004
37853	ENSMUSG00000040669.15	Phc1	chr6	-	122315378	122315414	122313816	122313974	122316556	122316586	37853	0,1,0	30,27,32	0,0	36,47	186	150	1	1	0.0,0.029,0.0	0.0,0.0	0.01
37856	ENSMUSG00000058239.14	Usf2	chr7	-	30654530	30654577	30654168	30654227	30655573	30655692	37856	94121103	0,0,1	134111	10,1	197	150	0.000607781	0.023681	1.0,1.0,0.987	0.911,0.988	0.046
37857	ENSMUSG00000058239.14	Usf2	chr7	-	30654530	30654618	30654168	30654227	30654714	30654865	37857	569738693	1,1,5	807733	0,2	238	150	1	1	0.997,0.998,0.989	1.0,0.996	-0.003
37859	ENSMUSG00000058239.14	Usf2	chr7	-	30654530	30654618	30654168	30654227	30655573	30655601	37859	197249196	0,0,1	261195	10,1	238	150	0.00556614	0.111705	1.0,1.0,0.992	0.943,0.992	0.03
37861	ENSMUSG00000058239.14	Usf2	chr7	-	30654714	30654865	30654168	30654227	30655573	30655601	37861	43,83,65	0,0,1	126,94	10,1	301	150	0.000153332	0.00898306	1.0,1.0,0.97	0.863,0.979	0.069
37862	ENSMUSG00000058239.14	Usf2	chr7	-	30654714	30654865	30654168	30654227	30656120	30656182	37862	5,14,14	0,1,0	23,16	0,0	301	150	1	1	1.0,0.875,1.0	1.0,1.0	-0.042
37863	ENSMUSG00000058239.14	Usf2	chr7	-	30654714	30654865	30654530	30654618	30655224	30655425	37863	606748815	0,0,2	877821	2,9	301	150	0.863066	1	1.0,1.0,0.995	0.995,0.978	0.012
37864	ENSMUSG00000058239.14	Usf2	chr7	-	30654714	30654865	30654530	30654618	30655573	30655601	37864	420578556	6,8,0	673630	0,0	301	150	0.328913	1	0.972,0.973,1.0	1.0,1.0	-0.018
37865	ENSMUSG00000058239.14	Usf2	chr7	-	30655224	30655425	30654530	30654618	30655573	30655664	37865	362526474	6,8,0	519479	0,0	351	150	0.0742047	0.612282	0.963,0.966,1.0	1.0,1.0	-0.024
37866	ENSMUSG00000058239.14	Usf2	chr7	-	30655224	30655425	30654714	30654865	30655573	30655664	37866	586765782	38,70,51	824739	103,78	351	150	0.00217784	0.058064	0.868,0.824,0.868	0.774,0.802	0.065
37867	ENSMUSG00000058239.14	Usf2	chr7	-	30655305	30655425	30654714	30654865	30655573	30655692	37867	246397346	38,70,51	359298	103,78	270	150	0.00030599	0.0146751	0.782,0.759,0.79	0.659,0.68	0.108
37868	ENSMUSG00000058239.14	Usf2	chr7	-	30655573	30655692	30654168	30654227	30656120	30656182	37868	31,50,36	0,1,0	71,51	0,0	269	150	1	1	1.0,0.965,1.0	1.0,1.0	-0.012
37870	ENSMUSG00000058239.14	Usf2	chr7	-	30655806	30655853	30655573	30655692	30656120	30656182	37870	220287229	9,18,14	290258	16,14	197	150	0.975159	1	0.949,0.924,0.926	0.932,0.933	0
37873	ENSMUSG00000030469.11	Zfp719	chr7	+	43233491	43233720	43229033	43229190	43235777	43235904	37873	64,127,83	0,2,1	63118	1,0	379	150	0.723067	1	1.0,0.962,0.97	0.961,1.0	-0.003
37874	ENSMUSG00000097178.8	2310002F09Rik	chr7	-	43407862	43408008	43405450	43405655	43446843	43447369	37874	6,5,5	0,1,0	2,10	0,0	296	150	1	1	1.0,0.717,1.0	1.0,1.0	-0.094
37878	ENSMUSG00000064023.5	Klk8	chr7	+	43447478	43447556	43447019	43447071	43448047	43448207	37878	326335342	0,0,3	479389	0,0	228	150	1	1	1.0,1.0,0.987	1.0,1.0	-0.004
37879	ENSMUSG00000064023.5	Klk8	chr7	+	43448047	43448207	43447000	43447556	43448488	43448751	37879	886955844	4,6,5	13381111	6,6	310	150	1	1	0.991,0.987,0.988	0.991,0.989	-0.001
37880	ENSMUSG00000017314.13	Mpp2	chr11	-	101951592	101951795	101951246	101951375	101952321	101952483	37880	206223225	0,0,0	285208	1,0	353	150	1	1	1.0,1.0,1.0	0.992,1.0	0.004
37881	ENSMUSG00000017314.13	Mpp2	chr11	-	101952321	101952483	101951592	101951795	101952726	101952795	37881	184153217	2,2,0	236195	0,0	312	150	1	1	0.978,0.974,1.0	1.0,1.0	-0.016
37882	ENSMUSG00000017314.13	Mpp2	chr11	-	101952726	101952795	101952321	101952483	101952880	101952986	37882	110,91,121	4,0,2	142126	0,0	219	150	0.749562	1	0.95,1.0,0.976	1.0,1.0	-0.025
37883	ENSMUSG00000017314.13	Mpp2	chr11	-	101971478	101971597	101955394	101955547	101976125	101976188	37883	184205199	1,0,1	236194	2,1	269	150	1	1	0.99,1.0,0.991	0.985,0.991	0.006
37884	ENSMUSG00000017314.13	Mpp2	chr11	-	101978966	101979104	101976125	101976188	101979245	101979293	37884	11,17,10	59,66,92	7,7	94,51	288	150	0.0594873	0.532673	0.089,0.118,0.054	0.037,0.067	0.035
37885	ENSMUSG00000017314.13	Mpp2	chr11	-	101978966	101979152	101976125	101976188	101979245	101979281	37885	7,19,10	59,66,92	7,7	94,51	336	150	0.0927024	0.703856	0.05,0.114,0.046	0.032,0.058	0.025
37886	ENSMUSG00000029415.5	Sdad1	chr5	-	92443869	92443927	92441821	92441880	92444978	92445082	37886	180249172	0,0,0	198185	0,2	208	150	1	1	1.0,1.0,1.0	1.0,0.985	0.008
37887	ENSMUSG00000029415.5	Sdad1	chr5	-	92444978	92445082	92443869	92443927	92446050	92446117	37887	207306242	0,0,2	243214	0,0	254	150	1	1	1.0,1.0,0.986	1.0,1.0	-0.005
37888	ENSMUSG00000029415.5	Sdad1	chr5	-	92446050	92446117	92444978	92445082	92447920	92448022	37888	47,84,49	0,0,0	52,58	2,0	217	150	0.469267	1	1.0,1.0,1.0	0.947,1.0	0.026
37889	ENSMUSG00000029415.5	Sdad1	chr5	-	92446050	92446120	92444978	92445082	92447920	92448022	37889	157265194	0,0,0	163206	2,0	220	150	1	1	1.0,1.0,1.0	0.982,1.0	0.009
37890	ENSMUSG00000029415.5	Sdad1	chr5	-	92453591	92453696	92453062	92453161	92457650	92457753	37890	279453310	0,2,2	358328	0,1	255	150	1	1	1.0,0.993,0.989	1.0,0.995	-0.004
37891	ENSMUSG00000002308.17	Cd320	chr17	+	34064989	34065115	34062064	34062265	34066468	34066699	37891	519682588	2,6,4	882575	1,0	276	150	0.88386	1	0.993,0.984,0.988	0.998,1.0	-0.011
37892	ENSMUSG00000002308.17	Cd320	chr17	+	34066468	34066699	34062064	34062265	34066990	34067152	37892	364526445	0,1,2	664496	3,0	381	150	1	1	1.0,0.995,0.989	0.989,1.0	0
37893	ENSMUSG00000021911.17	Parg	chr14	+	31939339	31939395	31936523	31936607	31939616	31939691	37893	0,0,0	57,72,70	1,0	51,52	206	150	1	1	0.0,0.0,0.0	0.014,0.0	-0.007
37894	ENSMUSG00000021911.17	Parg	chr14	+	31960487	31960580	31939616	31939691	31964145	31964217	37894	90,107,90	0,2,0	86,98	0,0	243	150	1	1	1.0,0.971,1.0	1.0,1.0	-0.01
37895	ENSMUSG00000021911.17	Parg	chr14	+	31971973	31972053	31964124	31964303	31980034	31980110	37895	20,26,32	2,0,0	21,37	0,0	230	150	1	1	0.867,1.0,1.0	1.0,1.0	-0.044
37896	ENSMUSG00000021911.17	Parg	chr14	+	31976492	31976553	31971973	31972053	31980034	31980110	37896	45,47,59	0,0,0	55,58	1,0	211	150	1	1	1.0,1.0,1.0	0.975,1.0	0.012
37897	ENSMUSG00000021911.17	Parg	chr14	+	31993586	31993665	31984640	31984788	31996806	31996915	37897	99,96,128	0,0,1	100111	0,0	229	150	1	1	1.0,1.0,0.988	1.0,1.0	-0.004
37898	ENSMUSG00000073838.11	Tufm	chr7	+	126087431	126087598	126086759	126086954	126087821	126087926	37898	172121121792	15,11,2	24412112	8,20	317	150	0.586558	1	0.982,0.989,0.998	0.993,0.98	0.003
37899	ENSMUSG00000073838.11	Tufm	chr7	+	126087821	126087926	126086800	126086954	126088008	126088118	37899	428489425	0,0,2	609524	4,0	255	150	1	1	1.0,1.0,0.992	0.989,1.0	0.003
37900	ENSMUSG00000059791.15	Nrm	chr17	+	36174330	36174527	36172209	36172409	36175003	36175180	37900	313444390	0,0,4	411379	1,3	347	150	1	1	1.0,1.0,0.977	0.994,0.982	0.004
37901	ENSMUSG00000059791.15	Nrm	chr17	+	36174330	36174527	36172209	36172409	36175402	36176294	37901	190273259	2,2,5	270215	5,6	347	150	0.134564	0.887513	0.976,0.983,0.957	0.959,0.939	0.023
37902	ENSMUSG00000059791.15	Nrm	chr17	+	36175003	36175180	36172377	36172409	36175402	36175495	37902	175206178	2,2,5	251241	5,6	327	150	0.330361	1	0.976,0.979,0.942	0.958,0.949	0.012
37903	ENSMUSG00000059791.15	Nrm	chr17	+	36175003	36175180	36174330	36174527	36175402	36175495	37903	298382318	0,5,13	400402	9,0	327	150	0.268012	1	1.0,0.972,0.918	0.953,1.0	-0.013
37904	ENSMUSG00000070034.14	Sp110	chr1	-	85506777	85506920	85504619	85505066	85507364	85507466	37904	41,46,35	0,0,0	32,21	3,2	293	150	0.00166775	0.0481275	1.0,1.0,1.0	0.845,0.843	0.156
37905	ENSMUSG00000070034.14	Sp110	chr1	-	85521985	85522154	85519243	85519510	85523682	85523830	37905	15,11,8	0,0,2	17,9	0,0	319	150	1	1	1.0,1.0,0.653	1.0,1.0	-0.116
37906	ENSMUSG00000070034.14	Sp110	chr1	-	85525965	85526117	85523551	85523830	85526349	85526500	37906	0,1,1	8,43,23	0,0	10,7	302	150	1	1	0.0,0.011,0.021	0.0,0.0	0.011
37907	ENSMUSG00000001100.11	Poldip2	chr11	+	78407644	78407741	78405913	78406011	78408378	78408454	37907	9711117913	0,0,4	14751229	2,0	247	150	1	1	1.0,1.0,0.993	0.998,1.0	-0.001
37908	ENSMUSG00000001100.11	Poldip2	chr11	+	78410005	78410131	78409778	78409805	78411977	78412057	37908	112613161134	0,0,0	17121491	0,1	276	150	1	1	1.0,1.0,1.0	1.0,0.999	0
37909	ENSMUSG00000001100.11	Poldip2	chr11	+	78410005	78410194	78409778	78409805	78411977	78412057	37909	708764699	0,0,0	1029951	0,1	339	150	1	1	1.0,1.0,1.0	1.0,0.998	0.001
37910	ENSMUSG00000017119.21	Nbr1	chr11	+	101444813	101444924	101442974	101443411	101446635	101446701	37910	276359321	0,0,0	351360	1,0	261	150	1	1	1.0,1.0,1.0	0.995,1.0	0.002
37911	ENSMUSG00000017119.21	Nbr1	chr11	+	101444813	101444924	101443479	101443781	101446635	101446701	37911	429611510	2,0,2	527603	5,4	261	150	0.763155	1	0.992,1.0,0.993	0.984,0.989	0.009
37912	ENSMUSG00000017119.21	Nbr1	chr11	+	101446635	101446701	101444813	101444924	101447000	101447117	37912	391523449	7,1,4	489481	1,1	216	150	0.896736	1	0.975,0.997,0.987	0.997,0.997	-0.011
37913	ENSMUSG00000017119.21	Nbr1	chr11	+	101447000	101447117	101444813	101444924	101450344	101450371	37913	206231185	1,0,0	292267	0,0	267	150	1	1	0.991,1.0,1.0	1.0,1.0	-0.003
37914	ENSMUSG00000017119.21	Nbr1	chr11	+	101447866	101447971	101447000	101447117	101450344	101450388	37914	2,0,0	223268217	1,1	332294	255	150	1	1	0.005,0.0,0.0	0.002,0.002	0
37915	ENSMUSG00000017119.21	Nbr1	chr11	+	101450344	101450407	101446883	101447117	101451258	101451277	37915	302372310	1,0,0	463415	0,0	213	150	1	1	0.995,1.0,1.0	1.0,1.0	-0.002
37916	ENSMUSG00000017119.21	Nbr1	chr11	+	101450344	101450407	101446883	101447117	101453122	101453145	37916	81117118	6,6,0	129113	0,1	213	150	0.00448376	0.0958244	0.905,0.932,1.0	1.0,0.988	-0.048
37917	ENSMUSG00000017119.21	Nbr1	chr11	+	101451258	101451277	101446883	101447117	101453122	101453145	37917	9,16,13	6,6,0	13,22	0,1	169	150	0.000323532	0.0152371	0.571,0.703,1.0	1.0,0.951	-0.218
37918	ENSMUSG00000017119.21	Nbr1	chr11	+	101451258	101451277	101450344	101450407	101453122	101453145	37918	230273207	0,2,2	349325	1,0	169	150	1	1	1.0,0.992,0.989	0.997,1.0	-0.005
37919	ENSMUSG00000017119.21	Nbr1	chr11	+	101455454	101455652	101452611	101453145	101456529	101456607	37919	696896758	0,2,2	923946	0,0	348	150	1	1	1.0,0.995,0.994	1.0,1.0	-0.004
37920	ENSMUSG00000017119.21	Nbr1	chr11	+	101457920	101458088	101456858	101457236	101459224	101459272	37920	469646590	0,0,1	720689	0,0	318	150	1	1	1.0,1.0,0.996	1.0,1.0	-0.001
37921	ENSMUSG00000017119.21	Nbr1	chr11	+	101460323	101460614	101460081	101460241	101462109	101462259	37921	8401099910	0,0,1	9491002	0,0	441	150	1	1	1.0,1.0,0.997	1.0,1.0	-0.001
37922	ENSMUSG00000017119.21	Nbr1	chr11	+	101463287	101463398	101462727	101462803	101463633	101463798	37922	297364344	138180151	322374	183124	261	150	0.715545	1	0.553,0.538,0.567	0.503,0.634	-0.016
37923	ENSMUSG00000017119.21	Nbr1	chr11	+	101463928	101464003	101463633	101463798	101465824	101465941	37923	326440342	0,1,3	427431	8,4	225	150	0.132662	0.879814	1.0,0.997,0.987	0.973,0.986	0.015
37924	ENSMUSG00000017119.21	Nbr1	chr11	+	101468019	101468077	101467128	101467235	101468757	101468863	37924	215273205	61,74,56	359332	49,38	208	150	1.69e-06	0.000276634	0.718,0.727,0.725	0.841,0.863	-0.129
37925	ENSMUSG00000017119.21	Nbr1	chr11	+	101468019	101468077	101467128	101467235	101471410	101472777	37925	105127115	38,38,30	129151	35,38	208	150	0.417991	1	0.666,0.707,0.734	0.727,0.741	-0.032
37926	ENSMUSG00000017119.21	Nbr1	chr11	+	101468757	101468863	101467128	101467235	101471410	101471838	37926	212261230	38,38,30	280227	35,38	256	150	0.81837	1	0.766,0.801,0.818	0.824,0.778	-0.006
37927	ENSMUSG00000017119.21	Nbr1	chr11	+	101468757	101468863	101468019	101468077	101471410	101471838	37927	290388306	29,56,42	499416	38,45	256	150	0.0482823	0.468041	0.854,0.802,0.81	0.885,0.844	-0.042
37929	ENSMUSG00000024056.11	Ndc80	chr17	-	71806261	71806364	71803094	71803348	71807266	71807397	37929	217260287	1,0,0	179236	0,3	253	150	1	1	0.992,1.0,1.0	1.0,0.979	0.008
37930	ENSMUSG00000024056.11	Ndc80	chr17	-	71819387	71819494	71818339	71818484	71821183	71821277	37930	205304308	0,2,3	196246	0,4	257	150	0.658355	1	1.0,0.989,0.984	1.0,0.973	0.005
37931	ENSMUSG00000024056.11	Ndc80	chr17	-	71824538	71824628	71818339	71821277	71825732	71825835	37931	136179236	0,4,0	125126	0,0	240	150	1	1	1.0,0.965,1.0	1.0,1.0	-0.012
37932	ENSMUSG00000024056.11	Ndc80	chr17	-	71830386	71830438	71828022	71828146	71830576	71830654	37932	1,1,2	96152154	0,3	95106	202	150	1	1	0.008,0.005,0.01	0.0,0.021	-0.003
37933	ENSMUSG00000024056.11	Ndc80	chr17	-	71832627	71832737	71830576	71830654	71833705	71833785	37933	195204214	0,2,0	156222	0,0	260	150	1	1	1.0,0.983,1.0	1.0,1.0	-0.006
37934	ENSMUSG00000045411.17	2410002F23Rik	chr7	+	43896661	43896840	43896158	43896232	43897675	43897719	37934	277384322	1,8,1	400320	3,0	329	150	0.266174	1	0.992,0.956,0.993	0.984,1.0	-0.012
37935	ENSMUSG00000045411.17	2410002F23Rik	chr7	+	43896661	43896840	43896210	43896247	43897675	43897719	37935	365469375	47,49,49	480396	39,22	329	150	0.00198251	0.054233	0.78,0.814,0.777	0.849,0.891	-0.08
37936	ENSMUSG00000045411.17	2410002F23Rik	chr7	+	43896674	43896840	43896177	43896232	43897333	43897483	37936	196276240	5,2,5	264202	0,0	316	150	0.0153067	0.220843	0.949,0.985,0.958	1.0,1.0	-0.036
37937	ENSMUSG00000045411.17	2410002F23Rik	chr7	+	43896674	43896840	43896177	43896232	43897675	43897719	37937	237312278	1,8,1	317261	3,0	316	150	0.185574	1	0.991,0.949,0.992	0.98,1.0	-0.013
37938	ENSMUSG00000045411.17	2410002F23Rik	chr7	+	43896674	43896840	43896210	43896247	43897333	43897483	37938	230319273	2,10,0	310256	0,1	316	150	0.0345695	0.376358	0.982,0.938,1.0	1.0,0.992	-0.023
37939	ENSMUSG00000045411.17	2410002F23Rik	chr7	+	43896674	43896840	43896210	43896247	43897675	43897719	37939	271355311	47,49,49	363315	39,22	316	150	0.0022484	0.0592843	0.732,0.775,0.751	0.815,0.872	-0.091
37940	ENSMUSG00000045411.17	2410002F23Rik	chr7	+	43897333	43897483	43896210	43896247	43897675	43897719	37940	124153116	47,49,49	168136	39,22	300	150	0.00137401	0.041826	0.569,0.61,0.542	0.683,0.756	-0.146
37941	ENSMUSG00000045411.17	2410002F23Rik	chr7	+	43897333	43897483	43896222	43896232	43897675	43897719	37941	127145121	1,8,1	168135	3,0	300	150	0.102638	0.749928	0.984,0.901,0.984	0.966,1.0	-0.027
37942	ENSMUSG00000045411.17	2410002F23Rik	chr7	+	43897333	43897483	43896654	43896840	43897675	43897719	37942	237305273	156198194	336277	220200	300	150	0.869616	1	0.432,0.435,0.413	0.433,0.409	0.006
37943	ENSMUSG00000101166.7	Gm28496	chr7	+	43898965	43899023	43897675	43897719	43899444	43899483	37943	499609532	8,8,0	726600	7,3	208	150	0.985255	1	0.978,0.982,1.0	0.987,0.993	-0.003
37951	ENSMUSG00000027242.15	Wdr76	chr2	+	121341019	121341406	121337203	121337344	121348185	121348278	37951	244337364	1,0,0	370348	0,2	537	150	1	1	0.986,1.0,1.0	1.0,0.98	0.005
37952	ENSMUSG00000027242.15	Wdr76	chr2	+	121348698	121348746	121348185	121348278	121349898	121349954	37952	0,0,4	76,66,90	2,0	91,98	198	150	1	1	0.0,0.0,0.033	0.016,0.0	0.003
37953	ENSMUSG00000027242.15	Wdr76	chr2	+	121349898	121349954	121348185	121348278	121355932	121356062	37953	102120135	0,2,0	126149	1,1	206	150	1	1	1.0,0.978,1.0	0.989,0.991	0.003
37954	ENSMUSG00000027242.15	Wdr76	chr2	+	121355932	121356062	121349898	121349954	121357282	121357384	37954	143181189	0,1,0	184202	0,0	280	150	1	1	1.0,0.99,1.0	1.0,1.0	-0.003
37955	ENSMUSG00000027242.15	Wdr76	chr2	+	121364588	121364803	121361766	121361922	121367587	121367641	37955	99122129	0,0,2	137124	0,5	365	150	0.105597	0.763854	1.0,1.0,0.964	1.0,0.911	0.032
37956	ENSMUSG00000027242.15	Wdr76	chr2	+	121365904	121366057	121364588	121364803	121367587	121367641	37956	115160166	0,0,0	167155	5,0	303	150	0.373553	1	1.0,1.0,1.0	0.943,1.0	0.028
37957	ENSMUSG00000038695.14	Josd2	chr7	+	44117729	44117841	44117495	44117614	44118230	44118393	37957	36,45,27	227336262	60,46	392345	262	150	0.565721	1	0.083,0.071,0.056	0.081,0.071	-0.006
37958	ENSMUSG00000038695.14	Josd2	chr7	+	44117729	44117841	44117499	44117583	44118230	44118393	37958	36,42,26	62,69,96	65,43	90,55	262	150	0.0224642	0.28283	0.249,0.258,0.134	0.293,0.309	-0.087
37959	ENSMUSG00000038695.14	Josd2	chr7	+	44117783	44117841	44117473	44117614	44118230	44118393	37959	19,13,12	227336262	20,16	392345	208	150	0.766738	1	0.057,0.027,0.032	0.035,0.032	0.005
37960	ENSMUSG00000038695.14	Josd2	chr7	+	44117783	44117841	44117546	44117583	44118230	44118393	37960	21,14,11	62,69,96	24,17	90,55	208	150	0.20553	1	0.196,0.128,0.076	0.161,0.182	-0.038
37961	ENSMUSG00000038695.14	Josd2	chr7	+	44119406	44119596	44118230	44118393	44119835	44119961	37961	28,60,34	490593546	65,43	710562	340	150	0.422481	1	0.025,0.043,0.027	0.039,0.033	-0.004
37962	ENSMUSG00000038695.14	Josd2	chr7	+	44119835	44119961	44118230	44118393	44120536	44120731	37962	849982883	5,10,6	1222946	8,13	276	150	0.424051	1	0.989,0.982,0.988	0.988,0.975	0.005
37963	ENSMUSG00000038695.14	Josd2	chr7	+	44119835	44119961	44118230	44118393	44120838	44121073	37963	455547524	0,1,0	681534	1,0	276	150	1	1	1.0,0.997,1.0	0.997,1.0	0.001
37964	ENSMUSG00000038695.14	Josd2	chr7	+	44120282	44120411	44119835	44119961	44120536	44120600	37964	21,26,32	395440369	58,39	553419	279	150	0.0189044	0.253641	0.028,0.031,0.045	0.053,0.048	-0.016
37965	ENSMUSG00000038695.14	Josd2	chr7	+	44120282	44120411	44119835	44119961	44120657	44120731	37965	17,23,38	1,0,6	57,40	4,1	279	150	0.687775	1	0.901,1.0,0.773	0.885,0.956	-0.029
37966	ENSMUSG00000038695.14	Josd2	chr7	+	44120282	44120731	44119835	44119961	44120838	44121075	37966	441475510	1,4,5	676604	10,6	599	150	0.0902459	0.692571	0.991,0.967,0.962	0.944,0.962	0.02
37967	ENSMUSG00000038695.14	Josd2	chr7	+	44120536	44120731	44118230	44118393	44120838	44120960	37967	330344364	0,1,0	469426	1,0	345	150	1	1	1.0,0.993,1.0	0.995,1.0	0
37968	ENSMUSG00000038695.14	Josd2	chr7	+	44120536	44120731	44119835	44119961	44120838	44120960	37968	720774727	1,4,5	1014832	10,6	345	150	0.0984058	0.730712	0.997,0.988,0.984	0.978,0.984	0.009
37969	ENSMUSG00000038695.14	Josd2	chr7	+	44120657	44120731	44119835	44119961	44120838	44121027	37969	97114124	1,4,5	164119	10,6	224	150	0.0686442	0.582901	0.985,0.95,0.943	0.917,0.93	0.036
37970	ENSMUSG00000051113.10	Fam71e1	chr7	+	44146338	44146488	44146091	44146154	44149573	44149862	37970	16,13,3	0,2,0	15,8	0,0	300	150	1	1	1.0,0.765,1.0	1.0,1.0	-0.078
37971	ENSMUSG00000051113.10	Fam71e1	chr7	+	44146829	44147057	44146338	44146457	44149573	44149790	37971	0,0,1	0,0,0	1,2	2,0	378	150	1	1	NA,NA,1.0	0.166,1.0	0.417
37972	ENSMUSG00000051113.10	Fam71e1	chr7	+	44146926	44147057	44146095	44146488	44149573	44149862	37972	0,0,1	2,4,0	1,0	2,2	281	150	1	1	0.0,0.0,1.0	0.211,0.0	0.228
37973	ENSMUSG00000051113.10	Fam71e1	chr7	+	44146926	44147057	44146338	44146457	44149573	44149862	37973	0,0,3	0,0,0	0,0	2,0	281	150	1	1	NA,NA,1.0	0.0,NA	1
37974	ENSMUSG00000046691.15	Chtf8	chr8	-	107613551	107613669	107610494	107613158	107613932	107613988	37974	102413321176	130149164	14741238	176153	268	150	0.783671	1	0.815,0.833,0.801	0.824,0.819	-0.005
37975	ENSMUSG00000046691.15	Chtf8	chr8	-	107613551	107613669	107610494	107613158	107620132	107620147	37975	446570523	1,10,2	723594	13,3	268	150	0.268871	1	0.996,0.97,0.993	0.969,0.991	0.006
37976	ENSMUSG00000046691.15	Chtf8	chr8	-	107613551	107613683	107612753	107613158	107613932	107613988	37976	477592575	130149164	770615	176153	282	150	0.313555	1	0.661,0.679,0.651	0.699,0.681	-0.026
37977	ENSMUSG00000046691.15	Chtf8	chr8	-	107613551	107613683	107612753	107613158	107620132	107620233	37977	444559524	1,10,2	723592	13,3	282	150	0.288165	1	0.996,0.967,0.993	0.967,0.991	0.006
37978	ENSMUSG00000046691.15	Chtf8	chr8	-	107613932	107613988	107610494	107613158	107619764	107619847	37978	55,60,78	1,0,0	94,52	0,0	206	150	1	1	0.976,1.0,1.0	1.0,1.0	-0.008
37979	ENSMUSG00000046691.15	Chtf8	chr8	-	107613932	107613988	107613551	107613669	107620132	107620225	37979	622806698	4,15,0	829704	6,10	206	150	0.627901	1	0.991,0.975,1.0	0.99,0.981	0.003
37980	ENSMUSG00000046691.15	Chtf8	chr8	-	107613932	107613988	107613551	107613683	107620132	107620225	37980	89,94,122	0,0,0	134,80	1,0	206	150	1	1	1.0,1.0,1.0	0.99,1.0	0.005
37981	ENSMUSG00000028271.10	Gtf2b	chr3	+	142485730	142485860	142485452	142485599	142487100	142487382	37981	571717591	0,1,0	669867	2,0	280	150	1	1	1.0,0.997,1.0	0.994,1.0	0.002
37982	ENSMUSG00000027889.18	Ampd2	chr3	-	107983673	107983837	107983286	107983407	107983928	107984055	37982	7751002902	0,0,0	1247932	3,2	314	150	1	1	1.0,1.0,1.0	0.995,0.996	0.004
37983	ENSMUSG00000027889.18	Ampd2	chr3	-	107984334	107984498	107983928	107984055	107984647	107984779	37983	112514901123	2,2,5	16881390	6,2	314	150	1	1	0.996,0.997,0.991	0.993,0.997	0
37984	ENSMUSG00000027889.18	Ampd2	chr3	-	107988316	107988447	107987582	107988090	107992562	107992711	37984	414612477	0,0,2	671526	0,0	281	150	1	1	1.0,1.0,0.992	1.0,1.0	-0.003
37985	ENSMUSG00000027889.18	Ampd2	chr3	-	107988316	107988447	107987582	107988090	107993533	107993668	37985	423568477	0,0,0	703548	0,2	281	150	1	1	1.0,1.0,1.0	1.0,0.993	0.004
37986	ENSMUSG00000068328.11	Aup1	chr6	+	83031891	83032029	83031501	83031813	83032486	83032671	37986	116815151214	0,1,0	16061251	2,0	288	150	1	1	1.0,0.999,1.0	0.998,1.0	0.001
37987	ENSMUSG00000068328.11	Aup1	chr6	+	83032109	83032260	83031694	83032029	83032486	83032671	37987	136316331624	13,5,6	19571704	13,6	301	150	1	1	0.981,0.994,0.993	0.987,0.993	-0.001
37988	ENSMUSG00000068328.11	Aup1	chr6	+	83032109	83032671	83031626	83032029	83033348	83033415	37988	104812151163	0,1,0	15291286	0,0	712	150	1	1	1.0,0.996,1.0	1.0,1.0	-0.001
37989	ENSMUSG00000068328.11	Aup1	chr6	+	83032109	83032671	83031626	83032029	83033958	83034074	37989	105012151163	3,0,8	15291286	2,0	712	150	0.852889	1	0.987,1.0,0.968	0.994,1.0	-0.012
37990	ENSMUSG00000068328.11	Aup1	chr6	+	83032109	83032671	83031626	83032029	83034256	83034375	37990	104712151163	0,0,2	15351286	0,0	712	150	1	1	1.0,1.0,0.992	1.0,1.0	-0.003
37991	ENSMUSG00000068328.11	Aup1	chr6	+	83032486	83032671	83031891	83032029	83033348	83033366	37991	258280266	0,1,0	415320	0,0	335	150	1	1	1.0,0.992,1.0	1.0,1.0	-0.003
37992	ENSMUSG00000068328.11	Aup1	chr6	+	83032486	83032671	83031891	83032029	83033958	83034074	37992	260280266	3,0,8	415320	2,0	335	150	0.0554817	0.510267	0.975,1.0,0.937	0.989,1.0	-0.024
37993	ENSMUSG00000068328.11	Aup1	chr6	+	83032486	83032671	83031891	83032029	83034256	83034375	37993	257280266	0,0,2	421320	0,0	335	150	1	1	1.0,1.0,0.983	1.0,1.0	-0.006
37994	ENSMUSG00000068328.11	Aup1	chr6	+	83032486	83032671	83032109	83032260	83032878	83032951	37994	178322172147	0,2,0	28482306	0,0	335	150	1	1	1.0,0.998,1.0	1.0,1.0	-0.001
37995	ENSMUSG00000068328.11	Aup1	chr6	+	83032878	83032951	83032109	83032671	83033047	83033121	37995	141517951687	0,0,0	22771743	0,2	223	150	1	1	1.0,1.0,1.0	1.0,0.998	0.001
37996	ENSMUSG00000068328.11	Aup1	chr6	+	83032878	83032951	83032109	83032671	83033348	83033366	37996	557743715	1,0,0	953770	0,0	223	150	1	1	0.997,1.0,1.0	1.0,1.0	-0.001
37997	ENSMUSG00000068328.11	Aup1	chr6	+	83032878	83032951	83032109	83032671	83033522	83033625	37997	557743714	0,0,3	953770	0,0	223	150	1	1	1.0,1.0,0.994	1.0,1.0	-0.002
37998	ENSMUSG00000068328.11	Aup1	chr6	+	83033047	83033121	83032109	83032671	83033348	83033366	37998	303388363	1,0,0	471343	0,0	224	150	1	1	0.995,1.0,1.0	1.0,1.0	-0.002
37999	ENSMUSG00000068328.11	Aup1	chr6	+	83033047	83033121	83032109	83032671	83033522	83033625	37999	9,7,10	0,0,3	21,15	0,0	224	150	0.636154	1	1.0,1.0,0.691	1.0,1.0	-0.103
38000	ENSMUSG00000068328.11	Aup1	chr6	+	83033047	83033121	83032878	83032951	83033348	83033366	38000	115414251331	0,0,3	17801304	0,0	224	150	1	1	1.0,1.0,0.997	1.0,1.0	-0.001
38001	ENSMUSG00000068328.11	Aup1	chr6	+	83033047	83033121	83032878	83032951	83033522	83033625	38001	386486429	0,0,2	674464	0,0	224	150	1	1	1.0,1.0,0.993	1.0,1.0	-0.002
38002	ENSMUSG00000068328.11	Aup1	chr6	+	83033348	83033415	83032109	83032671	83033522	83033625	38002	494523501	0,0,3	634535	0,0	217	150	1	1	1.0,1.0,0.991	1.0,1.0	-0.003
38003	ENSMUSG00000068328.11	Aup1	chr6	+	83033348	83033415	83032878	83032951	83033522	83033625	38003	493523504	0,0,2	634535	0,0	217	150	1	1	1.0,1.0,0.994	1.0,1.0	-0.002
38004	ENSMUSG00000068328.11	Aup1	chr6	+	83033348	83033415	83033047	83033121	83033522	83033625	38004	126114711410	3,9,9	17521390	14,10	217	150	0.854265	1	0.997,0.991,0.991	0.989,0.99	0.003
38005	ENSMUSG00000068328.11	Aup1	chr6	+	83033522	83033625	83032109	83032671	83034256	83034375	38005	38,63,64	0,0,0	70,66	6,0	253	150	0.0131741	0.199436	1.0,1.0,1.0	0.874,1.0	0.063
38006	ENSMUSG00000068328.11	Aup1	chr6	+	83033522	83033625	83033047	83033121	83033739	83033859	38006	124915401199	0,1,0	16851509	0,0	253	150	1	1	1.0,0.999,1.0	1.0,1.0	0
38007	ENSMUSG00000068328.11	Aup1	chr6	+	83033739	83033859	83031626	83032029	83033958	83034074	38007	7701022759	3,0,8	1085884	2,0	270	150	1	1	0.993,1.0,0.981	0.997,1.0	-0.007
38008	ENSMUSG00000068328.11	Aup1	chr6	+	83033739	83033859	83031626	83032029	83034256	83034375	38008	12,12,12	0,0,2	26,11	0,0	270	150	1	1	1.0,1.0,0.769	1.0,1.0	-0.077
38009	ENSMUSG00000068328.11	Aup1	chr6	+	83033739	83033859	83033390	83033625	83034256	83034375	38009	119813751137	0,0,0	15351375	0,1	270	150	1	1	1.0,1.0,1.0	1.0,0.999	0
38010	ENSMUSG00000068328.11	Aup1	chr6	+	83033958	83034074	83031626	83032029	83034256	83034375	38010	7911007867	0,0,2	11301066	0,0	266	150	1	1	1.0,1.0,0.996	1.0,1.0	-0.001
38011	ENSMUSG00000068328.11	Aup1	chr6	+	83033958	83034074	83032109	83032671	83034256	83034375	38011	7911007859	0,0,0	11281066	6,0	266	150	1	1	1.0,1.0,1.0	0.991,1.0	0.004
38012	ENSMUSG00000068328.11	Aup1	chr6	+	83033958	83034074	83033739	83033859	83034194	83034375	38012	9931274926	2,0,0	13711147	0,0	266	150	1	1	0.996,1.0,1.0	1.0,1.0	-0.001
38013	ENSMUSG00000068328.11	Aup1	chr6	+	83033958	83034074	83033739	83033859	83034256	83034375	38013	193124821958	7,3,6	27032373	14,1	266	150	1	1	0.994,0.998,0.995	0.991,0.999	0.001
38015	ENSMUSG00000038644.15	Pold1	chr7	-	44183808	44183911	44183308	44183441	44183987	44184140	38015	537601544	4,11,8	878662	2,6	253	150	0.0261117	0.313341	0.988,0.97,0.976	0.996,0.985	-0.012
38016	ENSMUSG00000038644.15	Pold1	chr7	-	44184440	44184616	44183987	44184140	44185122	44185260	38016	672791784	2,7,0	1140806	2,2	326	150	1	1	0.994,0.981,1.0	0.996,0.995	-0.004
38017	ENSMUSG00000038644.15	Pold1	chr7	-	44187415	44187529	44186942	44187179	44187750	44187842	38017	444549508	6,10,1	603547	1,5	264	150	0.146615	0.936973	0.977,0.969,0.997	0.997,0.984	-0.009
38018	ENSMUSG00000038644.15	Pold1	chr7	-	44187750	44187867	44187415	44187529	44188027	44188116	38018	480612516	2,1,1	718598	0,0	267	150	1	1	0.993,0.997,0.997	1.0,1.0	-0.004
38019	ENSMUSG00000038644.15	Pold1	chr7	-	44188196	44188388	44188027	44188116	44188477	44188588	38019	9171184972	0,2,0	14141094	1,2	342	150	1	1	1.0,0.996,1.0	0.998,0.996	0.002
38020	ENSMUSG00000038644.15	Pold1	chr7	-	44188477	44188588	44188027	44188116	44188785	44188926	38020	298377331	0,1,0	521365	0,0	261	150	1	1	1.0,0.995,1.0	1.0,1.0	-0.002
38021	ENSMUSG00000060601.14	Nr1h2	chr7	-	44199723	44199932	44199039	44199555	44200168	44200268	38021	659874727	0,0,0	1072868	1,0	359	150	1	1	1.0,1.0,1.0	0.998,1.0	0.001
38022	ENSMUSG00000060601.14	Nr1h2	chr7	-	44201930	44202044	44201378	44201669	44203002	44203132	38022	89,104,94	0,0,0	146114	0,2	264	150	1	1	1.0,1.0,1.0	1.0,0.97	0.015
38023	ENSMUSG00000060601.14	Nr1h2	chr7	-	44202120	44202143	44201930	44202044	44203002	44203132	38023	56,45,59	0,6,0	77,41	5,4	173	150	0.0958369	0.718614	1.0,0.867,1.0	0.93,0.899	0.041
38024	ENSMUSG00000060601.14	Nr1h2	chr7	-	44202120	44202178	44201378	44202044	44203002	44203116	38024	267309293	0,6,0	446281	5,4	208	150	0.561009	1	1.0,0.974,1.0	0.985,0.981	0.008
38025	ENSMUSG00000060601.14	Nr1h2	chr7	-	44202120	44202181	44201930	44202044	44203002	44203110	38025	181262195	0,6,0	304208	5,4	211	150	0.153913	0.963785	1.0,0.969,1.0	0.977,0.974	0.014
38026	ENSMUSG00000060601.14	Nr1h2	chr7	-	44203002	44203132	44201930	44202044	44203232	44203323	38026	314384291	2,0,0	462269	2,1	280	150	1	1	0.988,1.0,1.0	0.992,0.993	0.004
38028	ENSMUSG00000042709.16	Atpaf2	chr11	-	60296601	60296682	60295205	60295318	60298119	60298217	38028	370560408	0,0,2	458435	0,0	231	150	1	1	1.0,1.0,0.993	1.0,1.0	-0.002
38029	ENSMUSG00000042709.16	Atpaf2	chr11	-	60296601	60296703	60295205	60295318	60298119	60298217	38029	211313261	0,0,2	266273	0,0	252	150	1	1	1.0,1.0,0.987	1.0,1.0	-0.004
38030	ENSMUSG00000042709.16	Atpaf2	chr11	-	60298119	60298217	60296601	60296682	60300085	60300231	38030	432594499	2,0,0	501483	0,0	248	150	1	1	0.992,1.0,1.0	1.0,1.0	-0.003
38031	ENSMUSG00000042709.16	Atpaf2	chr11	-	60300085	60300231	60298119	60298217	60300411	60300456	38031	569744644	32,26,31	664657	32,27	296	150	0.916117	1	0.9,0.935,0.913	0.913,0.925	-0.003
38032	ENSMUSG00000042709.16	Atpaf2	chr11	-	60300085	60300231	60298119	60298217	60307811	60307861	38032	293390359	0,0,0	349328	0,1	296	150	1	1	1.0,1.0,1.0	1.0,0.994	0.003
38033	ENSMUSG00000042709.16	Atpaf2	chr11	-	60300411	60300456	60298119	60298217	60307811	60307861	38033	21,17,22	0,0,0	14,20	0,1	195	150	1	1	1.0,1.0,1.0	1.0,0.939	0.03
38034	ENSMUSG00000042709.16	Atpaf2	chr11	-	60300411	60300456	60300040	60300231	60307576	60307844	38034	293356284	0,2,0	321315	6,0	195	150	0.887946	1	1.0,0.993,1.0	0.976,1.0	0.01
38035	ENSMUSG00000042709.16	Atpaf2	chr11	-	60300411	60300456	60300040	60300231	60307811	60307861	38035	142181165	1,0,0	153159	0,0	195	150	1	1	0.991,1.0,1.0	1.0,1.0	-0.003
38036	ENSMUSG00000042709.16	Atpaf2	chr11	-	60302492	60302555	60300411	60300456	60307576	60307925	38036	26,22,11	173214162	32,24	206197	213	150	0.218664	1	0.096,0.068,0.046	0.099,0.079	-0.019
38037	ENSMUSG00000042709.16	Atpaf2	chr11	-	60302492	60302555	60300411	60300456	60307811	60307868	38037	41,41,36	28,47,46	65,44	44,51	213	150	0.589088	1	0.508,0.381,0.355	0.51,0.378	-0.029
38038	ENSMUSG00000042709.16	Atpaf2	chr11	-	60302492	60302555	60300411	60300456	60309088	60309283	38038	17,20,13	25,39,25	48,28	23,28	213	150	0.00271838	0.0676669	0.324,0.265,0.268	0.595,0.413	-0.218
38044	ENSMUSG00000002205.17	Vrk3	chr7	+	44401538	44401600	44397836	44398075	44403239	44403379	38044	232286233	2,4,0	323320	1,0	212	150	1	1	0.988,0.981,1.0	0.996,1.0	-0.008
38045	ENSMUSG00000002205.17	Vrk3	chr7	+	44409123	44409318	44407169	44407319	44410301	44410366	38045	424482436	0,0,1	616478	0,0	345	150	1	1	1.0,1.0,0.995	1.0,1.0	-0.002
38046	ENSMUSG00000002205.17	Vrk3	chr7	+	44409123	44409318	44407169	44407319	44412414	44412481	38046	283294255	2,0,1	407302	0,2	345	150	1	1	0.984,1.0,0.991	1.0,0.985	-0.001
38047	ENSMUSG00000002205.17	Vrk3	chr7	+	44410301	44410366	44407169	44407319	44412414	44412479	38047	94,103,91	2,0,1	142,84	0,2	215	150	1	1	0.97,1.0,0.984	1.0,0.967	0.001
38048	ENSMUSG00000002205.17	Vrk3	chr7	+	44410301	44410366	44409123	44409318	44412414	44412479	38048	237299272	3,8,1	358273	7,13	215	150	0.0225314	0.283289	0.982,0.963,0.995	0.973,0.936	0.025
38049	ENSMUSG00000002205.17	Vrk3	chr7	+	44412414	44412481	44407169	44407319	44413548	44413633	38049	29,36,34	0,0,1	64,35	0,0	217	150	1	1	1.0,1.0,0.959	1.0,1.0	-0.014
38050	ENSMUSG00000002205.17	Vrk3	chr7	+	44414206	44414312	44413548	44413633	44416545	44416638	38050	213251233	0,1,0	388251	2,0	256	150	1	1	1.0,0.993,1.0	0.991,1.0	0.002
38051	ENSMUSG00000002205.17	Vrk3	chr7	+	44418956	44419077	44417866	44417999	44420287	44420346	38051	253357261	0,0,2	344343	0,0	271	150	1	1	1.0,1.0,0.986	1.0,1.0	-0.005
38052	ENSMUSG00000002205.17	Vrk3	chr7	+	44424799	44424959	44420287	44420346	44426645	44426939	38052	356408330	0,2,5	457417	7,2	310	150	0.255508	1	1.0,0.99,0.97	0.969,0.99	0.007
38053	ENSMUSG00000038539.16	Atf5	chr7	-	44464412	44464706	44461679	44462944	44465825	44465998	38053	556466276053	0,5,0	78996546	0,0	444	150	1	1	1.0,0.998,1.0	1.0,1.0	-0.001
38054	ENSMUSG00000002963.18	Pnkp	chr7	+	44507525	44507633	44506802	44506978	44507876	44508173	38054	62,105,75	4,6,4	91,78	7,8	258	150	0.228586	1	0.9,0.911,0.916	0.883,0.85	0.042
38055	ENSMUSG00000002963.18	Pnkp	chr7	+	44507525	44507633	44506802	44506978	44509146	44509226	38055	1,3,0	0,0,0	0,0	3,0	258	150	1	1	1.0,1.0,NA	0.0,NA	1
38056	ENSMUSG00000002963.18	Pnkp	chr7	+	44507586	44507633	44506582	44506978	44507876	44508173	38056	269355252	4,6,4	415330	7,8	197	150	0.451882	1	0.981,0.978,0.98	0.978,0.969	0.006
38057	ENSMUSG00000002963.18	Pnkp	chr7	+	44507586	44507633	44506582	44506978	44509146	44509226	38057	80,112,92	0,0,0	136,99	3,0	197	150	0.67682	1	1.0,1.0,1.0	0.972,1.0	0.014
38058	ENSMUSG00000002963.18	Pnkp	chr7	+	44507586	44508173	44506590	44506978	44509146	44509226	38058	483656521	0,0,0	683538	3,0	737	150	1	1	1.0,1.0,1.0	0.979,1.0	0.01
38059	ENSMUSG00000002963.18	Pnkp	chr7	+	44507876	44508173	44506596	44506978	44509146	44509226	38059	395539425	0,0,0	539436	3,0	447	150	1	1	1.0,1.0,1.0	0.984,1.0	0.008
38060	ENSMUSG00000002963.18	Pnkp	chr7	+	44507876	44508173	44507525	44507633	44509146	44509226	38060	584783589	3,5,6	812661	0,1	447	150	0.14423	0.926497	0.985,0.981,0.971	1.0,0.996	-0.019
38061	ENSMUSG00000002963.18	Pnkp	chr7	+	44509146	44509226	44507586	44508173	44509311	44509369	38061	311390306	0,0,0	393391	2,6	230	150	0.898535	1	1.0,1.0,1.0	0.992,0.977	0.016
38062	ENSMUSG00000002963.18	Pnkp	chr7	+	44509146	44509369	44506763	44506978	44510412	44510483	38062	4,5,9	0,0,0	5,6	0,1	373	150	1	1	1.0,1.0,1.0	1.0,0.707	0.147
38063	ENSMUSG00000002963.18	Pnkp	chr7	+	44509311	44509369	44507876	44508173	44509500	44509608	38063	48,39,68	1,2,0	73,76	0,2	208	150	0.417339	1	0.972,0.934,1.0	1.0,0.965	-0.014
38064	ENSMUSG00000002963.18	Pnkp	chr7	+	44509500	44509608	44509311	44509369	44509783	44509848	38064	326330361	12,23,13	459411	19,21	258	150	0.963056	1	0.94,0.893,0.942	0.934,0.919	-0.002
38065	ENSMUSG00000002963.18	Pnkp	chr7	+	44509783	44509855	44509311	44509369	44510412	44510483	38065	7,18,6	3,1,0	15,17	1,2	222	150	0.461228	1	0.612,0.924,1.0	0.91,0.852	-0.036
38066	ENSMUSG00000002963.18	Pnkp	chr7	+	44509783	44509855	44509500	44509608	44510286	44510335	38066	303352351	1,0,0	488381	6,0	222	150	0.93566	1	0.995,1.0,1.0	0.982,1.0	0.007
38067	ENSMUSG00000002963.18	Pnkp	chr7	+	44510286	44510335	44509783	44509855	44510412	44510483	38067	301387339	2,3,4	473380	4,5	199	150	0.835097	1	0.991,0.99,0.985	0.989,0.983	0.003
38068	ENSMUSG00000002963.18	Pnkp	chr7	+	44510570	44510663	44510412	44510483	44510741	44510775	38068	328447338	3,0,2	483427	6,3	243	150	0.689207	1	0.985,1.0,0.991	0.98,0.989	0.008
38069	ENSMUSG00000002963.18	Pnkp	chr7	+	44510612	44510663	44510412	44510483	44510741	44510838	38069	52,74,73	3,0,2	97,57	6,3	201	150	0.0507716	0.482804	0.928,1.0,0.965	0.923,0.934	0.036
38070	ENSMUSG00000002963.18	Pnkp	chr7	+	44510741	44510838	44510570	44510663	44510923	44510944	38070	332435325	2,2,2	511396	4,3	247	150	0.746237	1	0.99,0.992,0.99	0.987,0.988	0.003
38072	ENSMUSG00000031617.17	Tmem184c	chr8	-	78325182	78325282	78324437	78324609	78326285	78326398	38072	140165144	2,0,0	126158	0,0	250	150	1	1	0.977,1.0,1.0	1.0,1.0	-0.008
38073	ENSMUSG00000038502.18	Ptov1	chr7	-	44512802	44512868	44512490	44512618	44512958	44513156	38073	380449428	6,13,8	533421	14,0	216	150	0.242721	1	0.978,0.96,0.974	0.964,1.0	-0.011
38074	ENSMUSG00000038502.18	Ptov1	chr7	-	44513806	44513911	44512958	44513156	44514035	44514090	38074	94911551034	0,0,0	15541212	1,5	255	150	1	1	1.0,1.0,1.0	0.999,0.993	0.004
38075	ENSMUSG00000038502.18	Ptov1	chr7	-	44516233	44516341	44514895	44515047	44516483	44516541	38075	271312288	0,1,0	394328	0,0	258	150	1	1	1.0,0.995,1.0	1.0,1.0	-0.002
38076	ENSMUSG00000038502.18	Ptov1	chr7	-	44516233	44516341	44514895	44515051	44516483	44516541	38076	737896858	2,4,1	1171941	4,3	258	150	1	1	0.995,0.992,0.998	0.994,0.995	0.001
38077	ENSMUSG00000038502.18	Ptov1	chr7	-	44516233	44516341	44514895	44515051	44516616	44516699	38077	400493486	0,0,1	657520	1,0	258	150	1	1	1.0,1.0,0.996	0.997,1.0	0
38078	ENSMUSG00000038502.18	Ptov1	chr7	-	44516483	44516541	44514895	44515051	44516616	44516699	38078	123139139	0,0,1	198160	1,0	208	150	1	1	1.0,1.0,0.99	0.993,1.0	0
38079	ENSMUSG00000038502.18	Ptov1	chr7	-	44516483	44516541	44515626	44516341	44516616	44516699	38079	459542521	0,0,0	709577	0,2	208	150	1	1	1.0,1.0,1.0	1.0,0.995	0.002
38080	ENSMUSG00000008690.16	Ncaph2	chr15	+	89244558	89244660	89239938	89240146	89247633	89247689	38080	144018831664	4,3,3	22821859	3,3	252	150	1	1	0.995,0.997,0.997	0.998,0.997	-0.001
38081	ENSMUSG00000008690.16	Ncaph2	chr15	+	89244558	89244660	89239965	89240129	89247633	89247689	38081	8361067874	2,0,3	13431090	12,0	252	150	0.885045	1	0.996,1.0,0.994	0.985,1.0	0.004
38082	ENSMUSG00000008690.16	Ncaph2	chr15	+	89247968	89248037	89247807	89247892	89248124	89248204	38082	161726932204	2,0,0	30542988	0,0	219	150	1	1	0.998,1.0,1.0	1.0,1.0	-0.001
38083	ENSMUSG00000008690.16	Ncaph2	chr15	+	89248124	89248204	89247807	89248037	89248290	89248445	38083	164127712253	4,2,3	30882992	0,3	230	150	1	1	0.996,0.999,0.998	1.0,0.998	-0.001
38084	ENSMUSG00000008690.16	Ncaph2	chr15	+	89254227	89254281	89254010	89254118	89254440	89254511	38084	184823722072	6,4,4	30882374	6,4	204	150	1	1	0.996,0.998,0.997	0.997,0.998	-0.001
38085	ENSMUSG00000008690.16	Ncaph2	chr15	+	89254803	89254878	89254597	89254691	89254955	89255011	38085	8701087967	0,0,0	14881127	2,8	225	150	1	1	1.0,1.0,1.0	0.998,0.989	0.006
38086	ENSMUSG00000008690.16	Ncaph2	chr15	+	89254806	89254878	89253894	89254691	89254955	89255011	38086	202124572174	0,0,0	32452429	2,8	222	150	1	1	1.0,1.0,1.0	0.999,0.995	0.003
38087	ENSMUSG00000008690.16	Ncaph2	chr15	+	89254955	89255011	89254500	89254878	89255296	89255392	38087	506662626	0,1,0	906652	0,0	206	150	1	1	1.0,0.998,1.0	1.0,1.0	-0.001
38088	ENSMUSG00000008690.16	Ncaph2	chr15	+	89255094	89255196	89254955	89255011	89255296	89255392	38088	200923652145	0,1,0	32012619	0,0	252	150	1	1	1.0,0.999,1.0	1.0,1.0	0
38089	ENSMUSG00000105103.2	Gm43191	chr3	-	116471511	116471630	116445052	116445148	116474753	116474909	38089	99,93,72	0,0,0	60104	0,4	269	150	0.338496	1	1.0,1.0,1.0	1.0,0.935	0.032
38090	ENSMUSG00000007783.11	Cpt1c	chr7	-	44609267	44609360	44608795	44609099	44609473	44609587	38090	286364243	14,27,16	428358	21,31	243	150	0.812414	1	0.927,0.893,0.904	0.926,0.877	0.007
38091	ENSMUSG00000007783.11	Cpt1c	chr7	-	44614507	44614690	44613327	44613433	44614794	44614990	38091	284361376	6,17,4	626461	3,1	333	150	8.56838e-06	0.00100338	0.955,0.905,0.977	0.989,0.995	-0.046
38092	ENSMUSG00000007783.11	Cpt1c	chr7	-	44614507	44614990	44613327	44613433	44616220	44616328	38092	283361357	0,1,0	584447	0,0	633	150	1	1	1.0,0.988,1.0	1.0,1.0	-0.004
38093	ENSMUSG00000007783.11	Cpt1c	chr7	-	44614794	44614990	44613327	44613433	44616220	44616328	38093	80,132,98	0,1,0	157101	0,0	346	150	1	1	1.0,0.983,1.0	1.0,1.0	-0.006
38094	ENSMUSG00000007783.11	Cpt1c	chr7	-	44616049	44616134	44614507	44614990	44616220	44616328	38094	291339304	2,0,1	474390	3,7	235	150	0.376391	1	0.989,1.0,0.995	0.99,0.973	0.013
38095	ENSMUSG00000007783.11	Cpt1c	chr7	-	44619828	44619966	44616481	44616556	44620041	44620143	38095	293349267	0,0,1	435388	1,0	288	150	1	1	1.0,1.0,0.993	0.996,1.0	0
38096	ENSMUSG00000007783.11	Cpt1c	chr7	-	44622433	44622573	44620659	44620831	44624018	44624202	38096	170187158	0,1,1	233204	2,0	290	150	1	1	1.0,0.99,0.988	0.984,1.0	0.001
38097	ENSMUSG00000007783.11	Cpt1c	chr7	-	44623150	44623304	44622433	44622573	44624018	44624275	38097	524678603	14,24,13	820675	8,19	304	150	0.0815033	0.649804	0.949,0.933,0.958	0.981,0.946	-0.017
38098	ENSMUSG00000007783.11	Cpt1c	chr7	-	44623150	44623304	44622433	44622573	44624020	44624199	38098	317433319	2,0,0	460376	0,0	304	150	1	1	0.987,1.0,1.0	1.0,1.0	-0.004
38099	ENSMUSG00000003184.16	Irf3	chr7	+	44649577	44649648	44649315	44649487	44649795	44649869	38099	215320256	9,0,1	296251	0,2	221	150	0.607618	1	0.942,1.0,0.994	1.0,0.988	-0.015
38100	ENSMUSG00000003184.16	Irf3	chr7	+	44649795	44649970	44649315	44649487	44650068	44650446	38100	164174153	0,0,0	208205	0,4	325	150	0.550137	1	1.0,1.0,1.0	1.0,0.959	0.02
38101	ENSMUSG00000003184.16	Irf3	chr7	+	44649795	44649970	44649315	44649487	44651096	44651212	38101	41,29,48	3,0,0	63,43	0,0	325	150	0.820803	1	0.863,1.0,1.0	1.0,1.0	-0.046
38102	ENSMUSG00000003184.16	Irf3	chr7	+	44649795	44650446	44649315	44649487	44651096	44651212	38102	493601621	3,0,0	773695	0,0	801	150	1	1	0.969,1.0,1.0	1.0,1.0	-0.01
38103	ENSMUSG00000003184.16	Irf3	chr7	+	44650068	44650446	44649315	44649487	44651096	44651212	38103	418526531	3,0,0	658606	0,0	528	150	1	1	0.975,1.0,1.0	1.0,1.0	-0.008
38105	ENSMUSG00000003184.16	Irf3	chr7	+	44651096	44651212	44649795	44650446	44651587	44651771	38105	219316261	9,5,9	373319	5,2	266	150	0.00746819	0.135883	0.932,0.973,0.942	0.977,0.989	-0.034
38106	ENSMUSG00000003184.16	Irf3	chr7	+	44651096	44651212	44650171	44650240	44651587	44651771	38106	101180131	6,5,10	211144	0,0	266	150	1.82032e-06	0.000292841	0.905,0.953,0.881	1.0,1.0	-0.087
38107	ENSMUSG00000038406.18	Scaf1	chr7	-	44654828	44655047	44652920	44653049	44655264	44655347	38107	10131142952	3,0,0	14391245	3,0	369	150	1	1	0.993,1.0,1.0	0.995,1.0	0
38108	ENSMUSG00000038406.18	Scaf1	chr7	-	44654828	44655047	44652920	44653049	44655729	44658396	38108	527630515	0,0,8	804665	0,0	369	150	0.874805	1	1.0,1.0,0.963	1.0,1.0	-0.012
38109	ENSMUSG00000038406.18	Scaf1	chr7	-	44655264	44655347	44652920	44653049	44655729	44658396	38109	174185159	0,0,8	268189	0,0	233	150	0.475883	1	1.0,1.0,0.928	1.0,1.0	-0.024
38110	ENSMUSG00000038406.18	Scaf1	chr7	-	44655264	44655347	44654828	44655047	44655729	44658396	38110	659700598	2,3,2	899770	0,1	233	150	1	1	0.995,0.993,0.995	1.0,0.998	-0.005
38111	ENSMUSG00000038406.18	Scaf1	chr7	-	44655729	44658396	44652920	44653049	44661546	44661662	38111	712489108240	0,0,2	112579813	0,0	2817	150	1	1	1.0,1.0,0.995	1.0,1.0	-0.002
38112	ENSMUSG00000038406.18	Scaf1	chr7	-	44661748	44661849	44661546	44661662	44662121	44662219	38112	555694639	5,0,8	913807	2,3	251	150	0.821004	1	0.985,1.0,0.979	0.996,0.994	-0.007
38113	ENSMUSG00000038406.18	Scaf1	chr7	-	44662640	44662698	44662121	44662219	44662903	44663017	38113	762868736	0,0,2	1071956	1,0	208	150	1	1	1.0,1.0,0.996	0.999,1.0	-0.001
38114	ENSMUSG00000038406.18	Scaf1	chr7	-	44663628	44663759	44662903	44663017	44664888	44665281	38114	135,98,101	4,23,1	168102	11,7	281	150	0.848314	1	0.947,0.695,0.982	0.891,0.886	-0.014
38115	ENSMUSG00000038406.18	Scaf1	chr7	-	44663628	44663759	44662903	44663017	44665503	44665555	38115	124116132	90,87,95	180112	104104	281	150	0.970456	1	0.424,0.416,0.426	0.48,0.365	-0.001
38116	ENSMUSG00000038387.10	Rras	chr7	+	44669523	44669611	44667384	44667592	44669726	44669829	38116	278348330	1,1,3	369316	4,2	238	150	0.673518	1	0.994,0.995,0.986	0.983,0.99	0.005
38118	ENSMUSG00000046574.9	Prr12	chr7	-	44680034	44680132	44678361	44678508	44680424	44680550	38118	236256175	0,0,2	330293	0,0	248	150	1	1	1.0,1.0,0.981	1.0,1.0	-0.006
38119	ENSMUSG00000046574.9	Prr12	chr7	-	44684302	44684419	44684032	44684166	44692775	44693212	38119	225193217	0,0,0	257319	1,0	267	150	1	1	1.0,1.0,1.0	0.993,1.0	0.004
38120	ENSMUSG00000046574.9	Prr12	chr7	-	44695146	44695813	44692775	44693212	44702219	44702305	38120	541600504	0,0,0	811679	2,0	817	150	1	1	1.0,1.0,1.0	0.987,1.0	0.006
38121	ENSMUSG00000046574.9	Prr12	chr7	-	44700641	44700754	44699628	44699790	44702219	44702305	38121	111149181	0,1,0	276249	2,2	263	150	1	1	1.0,0.988,1.0	0.987,0.986	0.01
38124	ENSMUSG00000019539.12	Rcn3	chr7	-	44734327	44734388	44732989	44733189	44736088	44736261	38124	150119471726	0,1,0	20011589	2,0	211	150	1	1	1.0,0.999,1.0	0.999,1.0	0
38125	ENSMUSG00000003420.9	Fcgrt	chr7	-	44743205	44743322	44742413	44742779	44744583	44744853	38125	466591563	0,0,0	850629	0,1	267	150	1	1	1.0,1.0,1.0	1.0,0.997	0.002
38126	ENSMUSG00000003420.9	Fcgrt	chr7	-	44743205	44743322	44742413	44742779	44751333	44751609	38126	246287287	2,5,5	430302	3,7	267	150	0.941847	1	0.986,0.97,0.97	0.988,0.96	0.001
38127	ENSMUSG00000003420.9	Fcgrt	chr7	-	44744583	44744853	44742413	44742779	44751333	44751609	38127	578778689	2,5,5	958881	3,7	420	150	0.974631	1	0.99,0.982,0.98	0.991,0.978	0
38128	ENSMUSG00000003420.9	Fcgrt	chr7	-	44744583	44744853	44743205	44743322	44751333	44751609	38128	8111089982	13,7,17	13891215	11,8	420	150	0.0528995	0.495036	0.957,0.982,0.954	0.978,0.982	-0.016
38129	ENSMUSG00000040463.17	Mybbp1a	chr11	+	72332503	72332599	72332180	72332401	72333225	72333309	38129	203725412193	0,3,0	28262567	0,0	246	150	1	1	1.0,0.998,1.0	1.0,1.0	-0.001
38130	ENSMUSG00000040463.17	Mybbp1a	chr11	+	72333395	72333470	72333225	72333309	72333571	72333679	38130	166919701847	2,0,0	24672041	0,0	225	150	1	1	0.998,1.0,1.0	1.0,1.0	-0.001
38131	ENSMUSG00000040463.17	Mybbp1a	chr11	+	72334828	72334946	72334566	72334734	72335507	72335803	38131	241631742619	0,0,0	36092999	5,0	268	150	1	1	1.0,1.0,1.0	0.998,1.0	0.001
38132	ENSMUSG00000040463.17	Mybbp1a	chr11	+	72334828	72334946	72334566	72334734	72336001	72336112	38132	109414871308	1,0,2	16471477	0,1	268	150	1	1	0.998,1.0,0.997	1.0,0.999	-0.001
38133	ENSMUSG00000040463.17	Mybbp1a	chr11	+	72335507	72335803	72334566	72334734	72336001	72336112	38133	227727422431	1,0,2	33512628	0,1	446	150	1	1	0.999,1.0,0.998	1.0,0.999	-0.001
38134	ENSMUSG00000040463.17	Mybbp1a	chr11	+	72335507	72335803	72334828	72334946	72336001	72336112	38134	359944343742	0,2,0	53104151	2,0	446	150	1	1	1.0,0.999,1.0	0.999,1.0	0
38135	ENSMUSG00000040463.17	Mybbp1a	chr11	+	72337974	72338126	72337797	72337894	72338378	72338465	38135	234330162730	0,3,0	36663040	2,1	302	150	1	1	1.0,0.998,1.0	0.999,0.999	0
38136	ENSMUSG00000040463.17	Mybbp1a	chr11	+	72338378	72338465	72337974	72338126	72338555	72338708	38136	184322872058	0,0,0	26802482	2,0	237	150	1	1	1.0,1.0,1.0	0.999,1.0	0
38137	ENSMUSG00000040463.17	Mybbp1a	chr11	+	72339557	72339789	72339042	72339203	72339868	72340000	38137	298837942985	0,0,0	42283741	1,0	382	150	1	1	1.0,1.0,1.0	0.999,1.0	0
38138	ENSMUSG00000040463.17	Mybbp1a	chr11	+	72341451	72341600	72340818	72340920	72341702	72341831	38138	221929752473	13,11,11	32012872	33,15	299	150	0.041591	0.426281	0.988,0.993,0.991	0.98,0.99	0.006
38139	ENSMUSG00000003429.12	Rps11	chr7	-	44772842	44772974	44772335	44772662	44773720	44773759	38139	225562938424290	0,0,3	3187026479	3,0	282	150	1	1	1.0,1.0,1.0	1.0,1.0	0
38140	ENSMUSG00000074129.15	Rpl13a	chr7	-	44775538	44775661	44774981	44775456	44775901	44775961	38140	216562675224061	0,0,0	2727425116	0,2	273	150	1	1	1.0,1.0,1.0	1.0,1.0	0
38141	ENSMUSG00000074129.15	Rpl13a	chr7	-	44775538	44775677	44775345	44775456	44775901	44775961	38141	118041530113051	0,0,0	1489913793	0,2	289	150	1	1	1.0,1.0,1.0	1.0,1.0	0
38142	ENSMUSG00000074129.15	Rpl13a	chr7	-	44776132	44776218	44775901	44775961	44776414	44776511	38142	201912430121910	287352267	2706523323	433411	236	150	0.0459244	0.453011	0.978,0.978,0.981	0.975,0.973	0.005
38143	ENSMUSG00000074129.15	Rpl13a	chr7	-	44776132	44776218	44775901	44775961	44776632	44776698	38143	651071697190	36,39,35	82377570	42,48	236	150	1	1	0.991,0.992,0.992	0.992,0.99	0.001
38144	ENSMUSG00000074129.15	Rpl13a	chr7	-	44776132	44776218	44775901	44775961	44776919	44776992	38144	651171697190	0,0,3	82377570	0,0	236	150	1	1	1.0,1.0,0.999	1.0,1.0	0
38145	ENSMUSG00000074129.15	Rpl13a	chr7	-	44776132	44776251	44775901	44775961	44776414	44776516	38145	652472107210	287352267	82587582	433411	269	150	0.0411492	0.423329	0.927,0.919,0.938	0.914,0.911	0.015
38146	ENSMUSG00000074129.15	Rpl13a	chr7	-	44776414	44776511	44776132	44776218	44776632	44776698	38146	89021429811837	8,0,0	1491112796	0,0	247	150	1	1	0.999,1.0,1.0	1.0,1.0	0
38147	ENSMUSG00000074129.15	Rpl13a	chr7	-	44776414	44776516	44775901	44775961	44776632	44776698	38147	160822482419899	36,39,35	2488721012	42,48	252	150	1	1	0.996,0.997,0.997	0.997,0.996	0
38148	ENSMUSG00000074129.15	Rpl13a	chr7	-	44776414	44776516	44775901	44775961	44776919	44776992	38148	315409350	0,0,3	511446	0,0	252	150	1	1	1.0,1.0,0.986	1.0,1.0	-0.005
38149	ENSMUSG00000074129.15	Rpl13a	chr7	-	44776414	44776516	44776132	44776218	44776632	44776698	38149	294554159434347	8,0,0	4328836301	0,0	252	150	1	1	1.0,1.0,1.0	1.0,1.0	0
38150	ENSMUSG00000074129.15	Rpl13a	chr7	-	44776414	44776516	44776132	44776218	44776919	44776992	38150	772397298343	9,0,0	106229076	0,0	252	150	1	1	0.998,1.0,1.0	1.0,1.0	-0.001
38151	ENSMUSG00000074129.15	Rpl13a	chr7	-	44776414	44776698	44776132	44776218	44776919	44777247	38151	125901745614520	9,0,0	1852115825	0,0	434	150	1	1	0.998,1.0,1.0	1.0,1.0	-0.001
38152	ENSMUSG00000074129.15	Rpl13a	chr7	-	44776632	44776698	44775901	44775961	44776919	44776992	38152	474875966084	0,0,3	77676635	0,0	216	150	1	1	1.0,1.0,0.999	1.0,1.0	0
38153	ENSMUSG00000074129.15	Rpl13a	chr7	-	44776632	44776698	44776132	44776218	44776919	44776992	38153	472075576049	9,0,0	77256587	0,0	216	150	1	1	0.997,1.0,1.0	1.0,1.0	-0.001
38154	ENSMUSG00000074129.15	Rpl13a	chr7	-	44776632	44776698	44776188	44776516	44776919	44776992	38154	263513950632117	0,1,1	4057233963	2,2	216	150	1	1	1.0,1.0,1.0	1.0,1.0	0
38155	ENSMUSG00000074129.15	Rpl13a	chr7	-	44776919	44776992	44776260	44776698	44778123	44778126	38155	171373067624255	0,1,0	3052525717	0,3	223	150	1	1	1.0,1.0,1.0	1.0,1.0	0
38157	ENSMUSG00000047473.15	Zfp30	chr7	+	29487473	29487600	29485599	29485728	29488765	29491337	38157	5,13,20	0,2,2	11,17	0,3	277	150	0.750523	1	1.0,0.779,0.844	1.0,0.754	-0.003
38159	ENSMUSG00000003423.16	Pih1d1	chr7	+	44804234	44804329	44803737	44803844	44805729	44805823	38159	4,1,0	66,92,94	2,0	134,83	245	150	1	1	0.036,0.007,0.0	0.009,0.0	0.01
38160	ENSMUSG00000003423.16	Pih1d1	chr7	+	44805164	44805269	44804067	44804097	44805729	44805823	38160	1,0,3	1,3,2	0,2	1,1	255	150	0.50841	1	0.37,0.0,0.469	0.0,0.541	0.009
38161	ENSMUSG00000003423.16	Pih1d1	chr7	+	44805716	44805823	44803737	44803964	44807026	44807167	38161	76105105	2,0,0	109100	0,0	257	150	1	1	0.957,1.0,1.0	1.0,1.0	-0.014
38162	ENSMUSG00000003423.16	Pih1d1	chr7	+	44805729	44805823	44803737	44803964	44807026	44807194	38162	155190165	2,0,0	243182	0,0	244	150	1	1	0.979,1.0,1.0	1.0,1.0	-0.007
38163	ENSMUSG00000003423.16	Pih1d1	chr7	+	44806155	44806222	44805716	44805823	44807026	44807167	38163	501618490	1,3,1	840769	0,0	217	150	1	1	0.997,0.993,0.997	1.0,1.0	-0.004
38164	ENSMUSG00000003423.16	Pih1d1	chr7	+	44807864	44807926	44807026	44807206	44808010	44808020	38164	465547593	0,5,0	794776	0,2	212	150	1	1	1.0,0.987,1.0	1.0,0.996	-0.002
38165	ENSMUSG00000003423.16	Pih1d1	chr7	+	44808676	44808752	44808271	44808543	44809104	44809240	38165	511649554	0,1,0	877745	0,0	226	150	1	1	1.0,0.998,1.0	1.0,1.0	-0.001
38166	ENSMUSG00000020231.16	Dip2a	chr10	-	76107209	76107239	76106229	76106291	76108366	76108537	38166	0,1,0	46,81,74	0,0	69,64	180	150	1	1	0.0,0.01,0.0	0.0,0.0	0.003
38167	ENSMUSG00000020231.16	Dip2a	chr10	-	76108366	76108537	76106229	76106291	76108868	76109037	38167	85145129	1,0,0	150144	0,0	321	150	1	1	0.975,1.0,1.0	1.0,1.0	-0.008
38168	ENSMUSG00000020231.16	Dip2a	chr10	-	76153700	76153928	76149009	76149138	76155300	76155420	38168	128143165	0,0,1	201157	0,2	378	150	1	1	1.0,1.0,0.985	1.0,0.969	0.011
38169	ENSMUSG00000020231.16	Dip2a	chr10	-	76157323	76157440	76155300	76155420	76163535	76163607	38169	62,76,57	18,14,18	117104	10,9	267	150	0.000170797	0.00972156	0.659,0.753,0.64	0.868,0.867	-0.183
38170	ENSMUSG00000034686.9	Prr7	chr13	+	55619600	55620249	55612079	55612227	55620405	55620967	38170	127221157	0,0,0	185157	0,2	799	150	0.381339	1	1.0,1.0,1.0	1.0,0.936	0.032
38171	ENSMUSG00000070570.6	Slc17a7	chr7	+	44818934	44819009	44818138	44818391	44819240	44819359	38171	0,0,0	4,5,9	0,2	10,7	225	150	0.827417	1	0.0,0.0,0.0	0.0,0.16	-0.08
38172	ENSMUSG00000006356.11	Crip2	chr12	+	113107078	113107231	113103855	113104234	113107634	113107775	38172	95291233810479	5,3,2	1343510779	0,0	303	150	1	1	0.999,1.0,1.0	1.0,1.0	0
38173	ENSMUSG00000006356.11	Crip2	chr12	+	113107078	113107231	113103855	113104234	113107848	113107917	38173	516066185363	0,0,1	69575697	0,0	303	150	1	1	1.0,1.0,1.0	1.0,1.0	0
38174	ENSMUSG00000006356.11	Crip2	chr12	+	113107634	113107775	113103855	113104234	113107848	113107917	38174	450654644456	0,0,1	58525091	0,0	291	150	1	1	1.0,1.0,1.0	1.0,1.0	0
38175	ENSMUSG00000006356.11	Crip2	chr12	+	113107634	113107775	113106954	113107231	113107848	113107917	38175	8870111809568	0,0,0	1232910177	1,8	291	150	1	1	1.0,1.0,1.0	1.0,0.998	0.001
38176	ENSMUSG00000006356.11	Crip2	chr12	+	113107848	113107917	113103855	113104234	113108018	113108113	38176	280735952979	0,0,0	40933304	0,1	219	150	1	1	1.0,1.0,1.0	1.0,1.0	0
38177	ENSMUSG00000038292.15	Kash5	chr7	-	44834701	44834753	44833612	44833677	44837565	44837721	38177	2,0,0	0,0,0	0,0	0,2	202	150	1	1	1.0,NA,NA	NA,0.0	1
38180	ENSMUSG00000030796.18	Tead2	chr7	+	44873104	44873169	44870066	44870125	44875076	44875219	38180	34,57,11	0,0,0	58,46	0,1	215	150	1	1	1.0,1.0,1.0	1.0,0.97	0.015
38181	ENSMUSG00000033392.17	Clasp2	chr9	+	113590657	113590736	113570540	113570943	113595635	113595739	38181	95118119	0,0,2	93105	0,0	229	150	1	1	1.0,1.0,0.975	1.0,1.0	-0.008
38182	ENSMUSG00000033392.17	Clasp2	chr9	+	113595635	113595739	113590657	113590736	113599264	113599356	38182	113120126	3,0,0	124117	0,4	254	150	0.814702	1	0.957,1.0,1.0	1.0,0.945	0.013
38183	ENSMUSG00000033392.17	Clasp2	chr9	+	113600850	113600926	113599264	113599356	113602747	113602845	38183	120,89,108	0,0,2	120131	2,0	226	150	1	1	1.0,1.0,0.973	0.976,1.0	0.003
38184	ENSMUSG00000033392.17	Clasp2	chr9	+	113602747	113602845	113599264	113599356	113615631	113615702	38184	39,44,38	0,0,0	56,35	4,4	248	150	7.14238e-05	0.00516809	1.0,1.0,1.0	0.894,0.841	0.133
38185	ENSMUSG00000033392.17	Clasp2	chr9	+	113670226	113670243	113664242	113664322	113670626	113670719	38185	0,0,0	67,81,77	1,2	64,56	167	150	0.46905	1	0.0,0.0,0.0	0.014,0.031	-0.022
38186	ENSMUSG00000033392.17	Clasp2	chr9	+	113691503	113691530	113691253	113691355	113697615	113697786	38186	0,0,0	71104106	6,2	47110	177	150	0.0191042	0.255303	0.0,0.0,0.0	0.098,0.015	-0.057
38188	ENSMUSG00000033392.17	Clasp2	chr9	+	113704332	113704395	113699690	113699798	113705311	113705418	38188	0,2,0	52,65,75	0,0	70,86	213	150	1	1	0.0,0.021,0.0	0.0,0.0	0.007
38189	ENSMUSG00000033392.17	Clasp2	chr9	+	113707817	113707841	113705311	113705418	113709009	113709254	38189	0,0,0	89,75,80	1,0	82,78	174	150	1	1	0.0,0.0,0.0	0.01,0.0	-0.005
38191	ENSMUSG00000033392.17	Clasp2	chr9	+	113725709	113725853	113721464	113721543	113728523	113728667	38191	156193164	0,0,2	164153	0,0	294	150	1	1	1.0,1.0,0.977	1.0,1.0	-0.008
38192	ENSMUSG00000033392.17	Clasp2	chr9	+	113728523	113728667	113725709	113725853	113730558	113730665	38192	175172204	0,0,0	175174	0,1	294	150	1	1	1.0,1.0,1.0	1.0,0.989	0.006
38193	ENSMUSG00000033392.17	Clasp2	chr9	+	113744205	113744322	113740477	113740684	113747062	113747204	38193	130119179	0,0,0	160137	2,1	267	150	0.572998	1	1.0,1.0,1.0	0.978,0.987	0.018
38194	ENSMUSG00000020527.15	Myo19	chr11	+	84776496	84776645	84776027	84776166	84778879	84778993	38194	142181110	0,0,0	257190	2,5	299	150	0.134384	0.886672	1.0,1.0,1.0	0.985,0.95	0.032
38195	ENSMUSG00000020527.15	Myo19	chr11	+	84784150	84784220	84782901	84783034	84785375	84785478	38195	142174144	4,3,2	237193	3,12	220	150	0.101369	0.7438	0.96,0.975,0.98	0.982,0.916	0.023
38196	ENSMUSG00000020527.15	Myo19	chr11	+	84786093	84786190	84785375	84785478	84787946	84788037	38196	44,68,47	0,2,0	75,90	3,3	247	150	0.025704	0.310137	1.0,0.954,1.0	0.938,0.948	0.042
38197	ENSMUSG00000020527.15	Myo19	chr11	+	84786303	84786380	84786093	84786190	84787946	84788037	38197	93,135,97	11,8,8	155124	15,17	227	150	0.218012	1	0.848,0.918,0.889	0.872,0.828	0.035
38198	ENSMUSG00000020527.15	Myo19	chr11	+	84788184	84788289	84787946	84788037	84788374	84788546	38198	8,4,7	60,80,61	3,3	81112	255	150	0.0105411	0.171916	0.073,0.029,0.063	0.021,0.016	0.036
38199	ENSMUSG00000020527.15	Myo19	chr11	+	84790202	84790276	84788374	84788546	84791021	84791143	38199	105139109	0,0,0	174167	0,2	224	150	1	1	1.0,1.0,1.0	1.0,0.982	0.009
38200	ENSMUSG00000020527.15	Myo19	chr11	+	84798331	84798461	84796365	84798228	84799045	84799131	38200	162157205	2,0,0	197210	0,0	280	150	1	1	0.977,1.0,1.0	1.0,1.0	-0.008
38201	ENSMUSG00000020527.15	Myo19	chr11	+	84800079	84800379	84799045	84799131	84801218	84801948	38201	323424413	2,0,0	464419	0,0	450	150	1	1	0.982,1.0,1.0	1.0,1.0	-0.006
38202	ENSMUSG00000038260.11	Trpm4	chr7	-	44954371	44954504	44954218	44954291	44954712	44954918	38202	68,63,40	2,0,0	55,72	0,0	283	150	1	1	0.947,1.0,1.0	1.0,1.0	-0.018
38203	ENSMUSG00000038260.11	Trpm4	chr7	-	44957667	44957845	44954712	44954918	44957967	44958142	38203	57,86,80	2,0,2	99,95	8,5	328	150	0.00180705	0.0509805	0.929,1.0,0.948	0.85,0.897	0.086
38204	ENSMUSG00000038260.11	Trpm4	chr7	-	44964018	44964096	44959700	44960123	44966198	44966344	38204	21,16,18	2,0,0	23,26	0,0	228	150	1	1	0.874,1.0,1.0	1.0,1.0	-0.042
38205	ENSMUSG00000038260.11	Trpm4	chr7	-	44964404	44964517	44964018	44964096	44966198	44966344	38205	65,66,58	0,1,0	77,67	2,1	263	150	0.445198	1	1.0,0.974,1.0	0.956,0.974	0.026
38206	ENSMUSG00000038260.11	Trpm4	chr7	-	44971211	44971311	44968665	44968778	44971422	44971614	38206	62,63,63	2,0,0	65,60	0,0	250	150	1	1	0.949,1.0,1.0	1.0,1.0	-0.017
38207	ENSMUSG00000038260.11	Trpm4	chr7	-	44976695	44976876	44976400	44976564	44982805	44982876	38207	50,50,67	2,3,2	75,88	0,9	331	150	0.656632	1	0.919,0.883,0.938	1.0,0.816	0.005
38208	ENSMUSG00000038260.11	Trpm4	chr7	-	44977144	44977319	44976695	44976876	44982805	44982876	38208	69,100,95	14,23,29	126101	38,31	325	150	0.34576	1	0.695,0.667,0.602	0.605,0.601	0.052
38209	ENSMUSG00000031585.14	Gtf2e2	chr8	+	34242468	34242560	34225761	34225934	34245879	34245987	38209	237306302	0,0,0	270269	0,6	242	150	0.785399	1	1.0,1.0,1.0	1.0,0.965	0.018
38210	ENSMUSG00000031585.14	Gtf2e2	chr8	+	34245879	34245987	34225761	34225934	34265971	34266087	38210	1,3,0	1,0,0	0,7	0,0	258	150	1	1	0.368,1.0,NA	NA,1.0	-0.316
38211	ENSMUSG00000003865.17	Gys1	chr7	+	45085955	45086137	45084267	45084594	45087525	45087717	38211	101214491170	0,0,2	16351431	0,0	332	150	1	1	1.0,1.0,0.996	1.0,1.0	-0.001
38212	ENSMUSG00000003865.17	Gys1	chr7	+	45087525	45087717	45085955	45086137	45088902	45089088	38212	120615371443	0,0,0	20201662	3,3	342	150	1	1	1.0,1.0,1.0	0.997,0.996	0.004
38213	ENSMUSG00000003865.17	Gys1	chr7	+	45092951	45093058	45092339	45092460	45094055	45094115	38213	622820728	1,2,0	934752	0,0	257	150	1	1	0.997,0.996,1.0	1.0,1.0	-0.002
38214	ENSMUSG00000050708.17	Ftl1	chr7	-	45107958	45108084	45107367	45107707	45108507	45108546	38214	1.41905e+17	0,0,0	187258155870	0,6	276	150	1	1	1.0,1.0,1.0	1.0,1.0	0
38215	ENSMUSG00000050708.17	Ftl1	chr7	-	45107958	45108105	45107368	45107707	45108507	45108654	38215	571827171162265	0,0,0	7699161503	0,6	297	150	1	1	1.0,1.0,1.0	1.0,1.0	0
38216	ENSMUSG00000050708.17	Ftl1	chr7	-	45108507	45108654	45107958	45108084	45108953	45109263	38216	1.82444e+17	75,0,0	242643201406	0,107	297	150	1	1	0.999,1.0,1.0	1.0,0.999	0
38217	ENSMUSG00000025791.19	Pgm1	chr4	+	99818652	99818815	99786610	99787008	99819240	99819387	38217	110715671263	0,0,1	15121410	0,0	313	150	1	1	1.0,1.0,0.998	1.0,1.0	-0.001
38218	ENSMUSG00000025791.19	Pgm1	chr4	+	99839080	99839264	99836061	99836197	99841165	99841300	38218	134517311476	1,0,0	18271705	0,0	334	150	1	1	0.998,1.0,1.0	1.0,1.0	-0.001
38219	ENSMUSG00000109926.2	Gm45808	chr7	-	45131212	45131465	45128432	45128557	45136164	45136235	38219	145221176	0,7,1	148127	8,1	403	150	0.0821791	0.653149	1.0,0.922,0.985	0.873,0.979	0.043
38220	ENSMUSG00000011382.9	Dhdh	chr7	-	45125028	45125176	45120410	45124799	45128432	45128557	38220	114131102	0,0,2	117101	0,0	298	150	1	1	1.0,1.0,0.963	1.0,1.0	-0.012
38221	ENSMUSG00000011382.9	Dhdh	chr7	-	45136164	45136328	45128432	45128557	45137483	45137595	38221	79,101,97	1,2,0	112,98	2,2	314	150	0.252226	1	0.974,0.96,1.0	0.964,0.959	0.017
38224	ENSMUSG00000040528.16	Milr1	chr11	+	106652008	106652122	106645607	106645877	106654681	106654774	38224	0,0,5	0,0,0	0,0	2,0	264	150	1	1	NA,NA,1.0	0.0,NA	1
38228	ENSMUSG00000030825.20	Hsd17b14	chr7	+	45208804	45208896	45207031	45207098	45212338	45212443	38228	3,4,1	0,0,1	8,14	1,1	242	150	0.138045	0.902226	1.0,1.0,0.383	0.832,0.897	-0.07
38229	ENSMUSG00000030825.20	Hsd17b14	chr7	+	45212338	45212443	45207031	45207098	45215378	45215433	38229	5,0,9	0,0,0	2,4	2,0	255	150	1	1	1.0,NA,1.0	0.37,1.0	0.315
38230	ENSMUSG00000030825.20	Hsd17b14	chr7	+	45215378	45215446	45212338	45212443	45215543	45215625	38230	5,1,9	4,4,0	3,5	1,6	218	150	0.62129	1	0.462,0.147,1.0	0.674,0.364	0.017
38231	ENSMUSG00000029321.2	Slc10a6	chr5	-	103756846	103757004	103753576	103754613	103760235	103760408	38231	0,2,0	0,0,0	1,0	2,0	308	150	1	1	NA,1.0,NA	0.196,NA	0.804
38238	ENSMUSG00000030615.13	Tmem126a	chr7	-	90100750	90100865	90099907	90100143	90101914	90102108	38238	7531090880	0,0,0	837884	2,0	265	150	1	1	1.0,1.0,1.0	0.996,1.0	0.002
38239	ENSMUSG00000030615.13	Tmem126a	chr7	-	90100750	90100865	90099907	90100143	90101936	90102108	38239	571689615	0,0,0	577665	2,0	265	150	1	1	1.0,1.0,1.0	0.994,1.0	0.003
38240	ENSMUSG00000030615.13	Tmem126a	chr7	-	90100750	90100865	90099907	90100143	90104631	90104727	38240	627800675	0,0,1	640699	0,0	265	150	1	1	1.0,1.0,0.997	1.0,1.0	-0.001
38241	ENSMUSG00000030615.13	Tmem126a	chr7	-	90101914	90102108	90099907	90100143	90104631	90104727	38241	550719606	0,0,1	572620	0,0	344	150	1	1	1.0,1.0,0.996	1.0,1.0	-0.001
38242	ENSMUSG00000030615.13	Tmem126a	chr7	-	90101914	90102108	90100750	90100865	90104631	90104727	38242	8121185959	136176148	913937	146132	344	150	0.751108	1	0.722,0.746,0.739	0.732,0.756	-0.008
38243	ENSMUSG00000030615.13	Tmem126a	chr7	-	90101936	90102108	90099907	90100143	90104631	90104727	38243	525677574	0,0,1	533584	0,0	322	150	1	1	1.0,1.0,0.996	1.0,1.0	-0.001
38244	ENSMUSG00000030615.13	Tmem126a	chr7	-	90101936	90102108	90100750	90100865	90104631	90104727	38244	605743662	136176148	616682	146132	322	150	0.604918	1	0.675,0.663,0.676	0.663,0.706	-0.013
38246	ENSMUSG00000070564.16	Ntn5	chr7	+	45340470	45340659	45336000	45336249	45340835	45340985	38246	12,31,21	1,0,0	34,25	6,2	339	150	6.06305e-05	0.00461553	0.842,1.0,1.0	0.715,0.847	0.166
38248	ENSMUSG00000071793.13	2610005L07Rik	chr8	+	20041811	20042184	20039783	20039903	20052877	20055498	38248	17,30,36	2,0,0	19,37	0,0	523	150	1	1	0.709,1.0,1.0	1.0,1.0	-0.097
38249	ENSMUSG00000059824.13	Dbp	chr7	+	45356029	45356140	45354707	45355186	45357683	45357895	38249	55,39,43	21,10,21	71,67	30,28	261	150	0.651021	1	0.601,0.691,0.541	0.576,0.579	0.033
38250	ENSMUSG00000059824.13	Dbp	chr7	+	45356029	45356440	45354511	45355186	45357683	45357895	38250	216228221	21,10,21	355367	30,28	561	150	0.856085	1	0.733,0.859,0.738	0.76,0.778	0.008
38251	ENSMUSG00000057342.16	Sphk2	chr7	-	45361481	45361597	45358890	45361235	45361680	45361775	38251	299345307	0,0,0	406341	1,0	266	150	1	1	1.0,1.0,1.0	0.996,1.0	0.002
38252	ENSMUSG00000057342.16	Sphk2	chr7	-	45361680	45361775	45361481	45361597	45361879	45362029	38252	241276234	0,0,0	381305	0,2	245	150	1	1	1.0,1.0,1.0	1.0,0.989	0.006
38254	ENSMUSG00000057342.16	Sphk2	chr7	-	45366416	45366487	45362683	45363152	45367124	45367426	38254	142152177	15,46,34	192182	25,26	221	150	0.130137	0.869398	0.865,0.692,0.779	0.839,0.826	-0.054
38255	ENSMUSG00000037221.14	Mospd3	chr5	-	137598238	137598314	137597855	137598085	137598532	137598613	38255	381348326	0,0,0	520428	1,0	226	150	1	1	1.0,1.0,1.0	0.997,1.0	0.002
38256	ENSMUSG00000037221.14	Mospd3	chr5	-	137598532	137598613	137598238	137598314	137599003	137599062	38256	170160125	0,0,2	226209	0,2	231	150	1	1	1.0,1.0,0.976	1.0,0.985	0
38257	ENSMUSG00000037221.14	Mospd3	chr5	-	137598532	137598805	137598238	137598314	137599003	137599306	38257	477489441	0,0,2	663580	0,2	423	150	1	1	1.0,1.0,0.987	1.0,0.99	0.001
38258	ENSMUSG00000034109.16	Golim4	chr3	-	75785952	75786024	75782390	75785484	75793979	75794147	38258	159206200	0,1,0	128168	0,2	222	150	1	1	1.0,0.993,1.0	1.0,0.983	0.006
38259	ENSMUSG00000034109.16	Golim4	chr3	-	75793581	75793650	75785952	75786024	75793979	75794147	38259	514534606	12,35,39	433473	13,15	219	150	0.0215679	0.275753	0.967,0.913,0.914	0.958,0.956	-0.026
38260	ENSMUSG00000034109.16	Golim4	chr3	-	75793979	75794147	75785952	75786024	75797828	75797938	38260	373383490	0,4,0	327385	0,1	318	150	1	1	1.0,0.978,1.0	1.0,0.995	-0.005
38261	ENSMUSG00000034109.16	Golim4	chr3	-	75802141	75802444	75800089	75800343	75805277	75805439	38261	89210111072	0,1,0	860904	0,0	453	150	1	1	1.0,0.997,1.0	1.0,1.0	-0.001
38262	ENSMUSG00000034109.16	Golim4	chr3	-	75809707	75809791	75805277	75805439	75810553	75810636	38262	421448460	14,13,19	371465	4,13	234	150	0.0533913	0.497671	0.951,0.957,0.939	0.983,0.958	-0.021
38263	ENSMUSG00000034109.16	Golim4	chr3	-	75817315	75817365	75815436	75815490	75818881	75818956	38263	275247292	0,0,1	206223	0,0	200	150	1	1	1.0,1.0,0.995	1.0,1.0	-0.002
38264	ENSMUSG00000019843.15	Fyn	chr10	+	39331061	39331131	39271000	39271040	39387734	39387855	38264	266401335	8,17,13	375320	8,5	220	150	0.0227221	0.284693	0.958,0.941,0.946	0.97,0.978	-0.026
38265	ENSMUSG00000019843.15	Fyn	chr10	+	39405432	39405597	39402776	39402926	39405914	39406070	38265	186220193	47,57,54	245216	92,51	315	150	0.450382	1	0.653,0.648,0.63	0.559,0.669	0.03
38266	ENSMUSG00000019843.15	Fyn	chr10	+	39405432	39405597	39402776	39402926	39408011	39408191	38266	362441346	8,5,5	444395	5,11	315	150	0.535029	1	0.956,0.977,0.971	0.977,0.945	0.007
38267	ENSMUSG00000019843.15	Fyn	chr10	+	39405914	39406070	39402776	39402926	39408011	39408191	38267	128139105	8,5,5	172,90	5,11	306	150	0.487365	1	0.887,0.932,0.911	0.944,0.8	0.038
38268	ENSMUSG00000019843.15	Fyn	chr10	+	39405914	39406070	39405432	39405597	39408011	39408191	38268	81,82,51	176221153	92,39	211179	306	150	0.30191	1	0.184,0.154,0.14	0.176,0.096	0.023
38269	ENSMUSG00000019843.15	Fyn	chr10	+	39427382	39427514	39409804	39409958	39439759	39440351	38269	436552486	0,0,0	531504	0,4	282	150	1	1	1.0,1.0,1.0	1.0,0.985	0.008
38270	ENSMUSG00000063065.14	Mapk3	chr7	+	126362569	126362686	126362206	126362396	126362912	126363027	38270	105012341119	0,0,1	17691439	0,1	267	150	1	1	1.0,1.0,0.998	1.0,0.999	0
38271	ENSMUSG00000063065.14	Mapk3	chr7	+	126362569	126362686	126362206	126362396	126363405	126363537	38271	438484408	0,2,0	752505	0,0	267	150	1	1	1.0,0.993,1.0	1.0,1.0	-0.002
38272	ENSMUSG00000063065.14	Mapk3	chr7	+	126362912	126363027	126362206	126362396	126363405	126363532	38272	494629562	0,2,0	841678	0,0	265	150	1	1	1.0,0.994,1.0	1.0,1.0	-0.002
38273	ENSMUSG00000063065.14	Mapk3	chr7	+	126362912	126363027	126362448	126362686	126363405	126363532	38273	110813791272	1,0,0	18571611	1,0	265	150	1	1	0.998,1.0,1.0	0.999,1.0	0
38274	ENSMUSG00000063065.14	Mapk3	chr7	+	126363405	126363537	126362912	126363027	126363705	126363744	38274	112414481303	1,0,2	19071581	6,6	282	150	1	1	0.998,1.0,0.997	0.994,0.993	0.005
38275	ENSMUSG00000053801.19	Grwd1	chr7	-	45479715	45479833	45479405	45479568	45480018	45480213	38275	107813611225	9,23,12	15961270	25,18	268	150	0.312143	1	0.985,0.971,0.983	0.973,0.975	0.006
38276	ENSMUSG00000002771.13	Grin2d	chr7	-	45503997	45504123	45503651	45503881	45506163	45506317	38276	20,32,6	0,0,0	30,36	3,0	276	150	0.360019	1	1.0,1.0,1.0	0.845,1.0	0.078
38277	ENSMUSG00000002771.13	Grin2d	chr7	-	45511367	45511987	45507873	45507988	45515535	45516017	38277	65,83,55	0,0,0	82,73	0,1	770	150	1	1	1.0,1.0,1.0	1.0,0.934	0.033
38278	ENSMUSG00000002771.13	Grin2d	chr7	-	45515535	45516017	45511367	45511987	45519134	45519853	38278	30,28,39	0,0,0	40,35	4,0	632	150	0.0144866	0.212585	1.0,1.0,1.0	0.704,1.0	0.148
38281	ENSMUSG00000002778.15	Kdelr1	chr7	+	45523182	45523283	45522195	45522525	45523466	45523625	38281	148016571553	0,0,0	19271502	0,1	251	150	1	1	1.0,1.0,1.0	1.0,0.999	0
38282	ENSMUSG00000035885.6	Cox8a	chr19	-	7193845	7193914	7192559	7192849	7194763	7194908	38282	15,14,14	433654924901	15,14	59524936	219	150	1	1	0.002,0.002,0.002	0.002,0.002	0
38283	ENSMUSG00000029454.16	Mapkapk5	chr5	-	121664807	121664923	121663725	121663830	121665153	121665284	38283	228331279	2,6,5	306278	10,5	266	150	0.155176	0.96889	0.985,0.969,0.969	0.945,0.969	0.017
38284	ENSMUSG00000105340.6	Gm42878	chr5	-	121665153	121665284	121664807	121664923	121666932	121667053	38284	385565393	0,0,1	477533	0,0	281	150	1	1	1.0,1.0,0.995	1.0,1.0	-0.002
38285	ENSMUSG00000105340.6	Gm42878	chr5	-	121669595	121669783	121666932	121667053	121671371	121671452	38285	593703556	0,0,2	774703	0,0	338	150	1	1	1.0,1.0,0.992	1.0,1.0	-0.003
38286	ENSMUSG00000105340.6	Gm42878	chr5	-	121678564	121678638	121672397	121672493	121683227	121683545	38286	54,90,99	6,4,14	80,89	4,2	224	150	0.0121735	0.189352	0.858,0.938,0.826	0.931,0.968	-0.076
38287	ENSMUSG00000105340.6	Gm42878	chr5	-	121678564	121678638	121677234	121677310	121683227	121683545	38287	191270237	1,3,0	281270	2,5	224	150	0.607741	1	0.992,0.984,1.0	0.989,0.973	0.011
38288	ENSMUSG00000030835.7	Nomo1	chr7	+	45694684	45694837	45693654	45693727	45695272	45695410	38288	163319231767	0,2,2	20881894	0,0	303	150	1	1	1.0,0.998,0.998	1.0,1.0	-0.001
38289	ENSMUSG00000030835.7	Nomo1	chr7	+	45696332	45696422	45695272	45695410	45699693	45699799	38289	106813371230	3,0,0	13911142	0,1	240	150	1	1	0.996,1.0,1.0	1.0,0.999	-0.001
38290	ENSMUSG00000030835.7	Nomo1	chr7	+	45706500	45706632	45706018	45706160	45707839	45707976	38290	162619661767	0,0,0	20511702	8,0	282	150	1	1	1.0,1.0,1.0	0.993,1.0	0.004
38291	ENSMUSG00000030835.7	Nomo1	chr7	+	45712390	45712486	45711192	45711256	45715585	45715804	38291	139216501325	9,7,15	19041511	4,4	246	150	0.827807	1	0.99,0.993,0.982	0.997,0.996	-0.008
38292	ENSMUSG00000030835.7	Nomo1	chr7	+	45725498	45725582	45721921	45722063	45727449	45727560	38292	211924712243	9,11,27	27692343	15,16	234	150	0.74158	1	0.993,0.993,0.982	0.992,0.989	-0.001
38293	ENSMUSG00000030835.7	Nomo1	chr7	+	45732658	45732751	45730818	45730938	45733026	45733636	38293	130214661216	0,0,9	16841435	0,11	243	150	1	1	1.0,1.0,0.988	1.0,0.988	0.002
38305	ENSMUSG00000027957.14	Slc35a3	chr3	-	116480710	116480833	116474753	116474925	116480919	116481074	38305	215221164	0,1,0	210225	0,0	273	150	1	1	1.0,0.992,1.0	1.0,1.0	-0.003
38306	ENSMUSG00000027957.14	Slc35a3	chr3	-	116480919	116481074	116474753	116474925	116488078	116488283	38306	101,97,127	2,6,0	106136	2,0	305	150	0.0735606	0.608535	0.961,0.888,1.0	0.963,1.0	-0.032
38307	ENSMUSG00000027957.14	Slc35a3	chr3	-	116480919	116481074	116474753	116474925	116505731	116505861	38307	25,24,37	0,1,0	17,25	0,0	305	150	1	1	1.0,0.922,1.0	1.0,1.0	-0.026
38308	ENSMUSG00000027957.14	Slc35a3	chr3	-	116488078	116488283	116474753	116474925	116505731	116506108	38308	213216186	0,1,0	138217	0,0	355	150	1	1	1.0,0.989,1.0	1.0,1.0	-0.004
38309	ENSMUSG00000027957.14	Slc35a3	chr3	-	116488078	116488283	116480919	116481074	116505731	116506108	38309	299295288	12,12,12	231336	6,8	355	150	0.099051	0.733519	0.913,0.912,0.91	0.942,0.947	-0.033
38310	ENSMUSG00000027957.14	Slc35a3	chr3	-	116489237	116489405	116488078	116488283	116505731	116505880	38310	2,2,1	180168158	0,0	115190	318	150	1	1	0.005,0.006,0.003	0.0,0.0	0.005
38312	ENSMUSG00000009487.11	Otog	chr7	+	45926774	45926931	45926042	45926159	45930527	45930554	38312	2,8,8	0,0,0	9,3	0,2	307	150	0.37546	1	1.0,1.0,1.0	1.0,0.423	0.288
38313	ENSMUSG00000009487.11	Otog	chr7	+	45956470	45956516	45955544	45955664	45959198	45959278	38313	0,0,3	0,0,2	3,6	0,2	196	150	1	1	NA,NA,0.534	1.0,0.697	-0.315
38314	ENSMUSG00000009487.11	Otog	chr7	+	45959198	45959278	45956470	45956516	45959392	45960857	38314	2,0,5	0,2,0	4,4	0,0	230	150	0.25698	1	1.0,0.0,1.0	1.0,1.0	-0.333
38318	ENSMUSG00000021694.19	Ercc8	chr13	+	108297168	108297264	108295264	108295404	108305901	108306025	38318	84,103,67	0,2,0	118104	2,1	246	150	0.472782	1	1.0,0.969,1.0	0.973,0.984	0.011
38319	ENSMUSG00000021694.19	Ercc8	chr13	+	108302923	108303025	108297168	108297264	108305901	108306025	38319	37,56,59	28,51,31	66,53	70,50	252	150	0.12413	0.842986	0.44,0.395,0.531	0.359,0.387	0.082
38321	ENSMUSG00000021694.19	Ercc8	chr13	+	108312338	108312440	108312087	108312154	108314150	108314251	38321	13,10,12	31,50,40	12,23	59,42	252	150	0.550721	1	0.2,0.106,0.152	0.108,0.246	-0.024
38322	ENSMUSG00000021694.19	Ercc8	chr13	+	108314150	108314251	108312338	108312440	108315105	108315198	38322	51,47,75	0,0,0	56,60	0,1	251	150	1	1	1.0,1.0,1.0	1.0,0.973	0.014
38325	ENSMUSG00000014418.17	Hps5	chr7	-	46412366	46412637	46409889	46410874	46414242	46414349	38325	194245236	0,1,0	232259	0,2	421	150	1	1	1.0,0.989,1.0	1.0,0.979	0.007
38326	ENSMUSG00000014418.17	Hps5	chr7	-	46414242	46414349	46412366	46412637	46416517	46416563	38326	119158148	0,0,0	149158	0,2	257	150	1	1	1.0,1.0,1.0	1.0,0.979	0.01
38329	ENSMUSG00000014418.17	Hps5	chr7	-	46418360	46418516	46417456	46417576	46418716	46418837	38329	103137125	3,4,9	166121	10,12	306	150	0.0741718	0.612269	0.944,0.944,0.872	0.891,0.832	0.058
38330	ENSMUSG00000014418.17	Hps5	chr7	-	46418716	46418837	46418360	46418516	46421030	46421411	38330	87116100	0,0,0	122112	2,0	271	150	1	1	1.0,1.0,1.0	0.971,1.0	0.014
38331	ENSMUSG00000014418.17	Hps5	chr7	-	46421895	46421967	46421030	46421605	46422543	46422693	38331	79109102	0,0,0	99175	0,1	222	150	1	1	1.0,1.0,1.0	1.0,0.992	0.004
38332	ENSMUSG00000014418.17	Hps5	chr7	-	46424577	46424708	46424237	46424361	46425188	46425375	38332	2,0,2	30,56,77	0,6	69,66	281	150	0.378154	1	0.034,0.0,0.014	0.0,0.046	-0.007
38333	ENSMUSG00000014418.17	Hps5	chr7	-	46432894	46433107	46432566	46432638	46435933	46436067	38333	159168156	0,1,0	187169	0,0	363	150	1	1	1.0,0.986,1.0	1.0,1.0	-0.005
38334	ENSMUSG00000014418.17	Hps5	chr7	-	46432894	46433141	46432566	46432638	46435933	46436067	38334	114114119	0,1,0	146120	0,0	397	150	1	1	1.0,0.977,1.0	1.0,1.0	-0.008
38336	ENSMUSG00000006599.14	Gtf2h1	chr7	+	46446820	46446889	46445537	46445712	46451095	46451264	38336	27,32,24	254307217	21,34	207211	219	150	0.326554	1	0.068,0.067,0.07	0.065,0.099	-0.014
38338	ENSMUSG00000006599.14	Gtf2h1	chr7	+	46454384	46454547	46453240	46453433	46456159	46456253	38338	608691636	1,0,0	546561	7,0	313	150	0.804489	1	0.997,1.0,1.0	0.974,1.0	0.012
38339	ENSMUSG00000006599.14	Gtf2h1	chr7	+	46456159	46456253	46454384	46454547	46457960	46458110	38339	470511441	0,1,4	416438	0,4	244	150	1	1	1.0,0.997,0.985	1.0,0.985	0.001
38340	ENSMUSG00000006599.14	Gtf2h1	chr7	+	46461855	46461983	46458223	46458303	46462085	46462173	38340	513790681	0,2,6	496505	0,0	278	150	1	1	1.0,0.995,0.984	1.0,1.0	-0.007
38341	ENSMUSG00000006599.14	Gtf2h1	chr7	+	46462085	46462173	46458223	46458303	46463539	46463628	38341	262314275	0,1,0	218310	0,0	238	150	1	1	1.0,0.995,1.0	1.0,1.0	-0.002
38342	ENSMUSG00000006599.14	Gtf2h1	chr7	+	46463539	46463628	46462085	46462173	46465807	46465898	38342	179261244	0,0,0	139199	0,3	239	150	1	1	1.0,1.0,1.0	1.0,0.977	0.012
38343	ENSMUSG00000006599.14	Gtf2h1	chr7	+	46464723	46464841	46463539	46463628	46465807	46465898	38343	538751667	0,2,0	529703	0,0	268	150	1	1	1.0,0.995,1.0	1.0,1.0	-0.002
38344	ENSMUSG00000006599.14	Gtf2h1	chr7	+	46466320	46466436	46465807	46465898	46472246	46472333	38344	168190163	0,0,0	131180	0,1	266	150	1	1	1.0,1.0,1.0	1.0,0.99	0.005
38345	ENSMUSG00000006599.14	Gtf2h1	chr7	+	46468545	46468638	46466320	46466436	46472246	46472333	38345	391568449	0,0,0	381449	0,1	243	150	1	1	1.0,1.0,1.0	1.0,0.996	0.002
38346	ENSMUSG00000063229.16	Ldha	chr7	+	46495725	46495870	46495286	46495341	46496812	46496920	38346	1,2,1	7,6,14	2,7	6,6	295	150	0.00544788	0.110089	0.068,0.145,0.035	0.145,0.372	-0.176
38347	ENSMUSG00000063229.16	Ldha	chr7	+	46495725	46495870	46495286	46495341	46497019	46497169	38347	16,35,18	708788987509	33,25	90728442	295	150	1	1	0.001,0.002,0.001	0.002,0.002	-0.001
38348	ENSMUSG00000063229.16	Ldha	chr7	+	46496812	46496920	46495266	46495341	46497019	46497169	38348	14,17,22	708788987509	15,10	90728442	258	150	1	1	0.001,0.001,0.002	0.001,0.001	0
38349	ENSMUSG00000063229.16	Ldha	chr7	+	46496812	46496920	46495725	46495870	46497019	46497169	38349	7,11,8	15,33,17	9,7	31,21	258	150	0.482103	1	0.213,0.162,0.215	0.144,0.162	0.044
38350	ENSMUSG00000063229.16	Ldha	chr7	+	46496962	46497169	46495293	46495341	46498396	46498514	38350	147951849915990	2,0,0	1960716877	4,2	357	150	1	1	1.0,1.0,1.0	1.0,1.0	0
38351	ENSMUSG00000063229.16	Ldha	chr7	+	46497019	46497169	46495262	46495341	46498396	46498469	38351	218132732123402	2,0,0	2860225266	4,2	300	150	1	1	1.0,1.0,1.0	1.0,1.0	0
38352	ENSMUSG00000063229.16	Ldha	chr7	+	46499601	46499775	46498396	46498514	46501300	46501418	38352	151091968017050	35,68,75	2084518498	77,53	324	150	1	1	0.995,0.993,0.991	0.992,0.994	0
38353	ENSMUSG00000063229.16	Ldha	chr7	+	46499627	46499775	46498396	46498514	46501300	46501395	38353	469606497	35,68,75	689532	77,53	298	150	0.749573	1	0.871,0.818,0.769	0.818,0.835	-0.007
38354	ENSMUSG00000063229.16	Ldha	chr7	+	46500308	46500482	46499601	46499775	46501300	46501395	38354	365404825342832	0,0,1	5445144886	0,0	324	150	1	1	1.0,1.0,1.0	1.0,1.0	0
38355	ENSMUSG00000063229.16	Ldha	chr7	+	46501300	46501418	46500308	46500482	46503406	46503530	38355	366014854842275	8,7,5	5379044518	12,4	268	150	1	1	1.0,1.0,1.0	1.0,1.0	0
38356	ENSMUSG00000063229.16	Ldha	chr7	+	46503406	46503530	46501300	46501418	46504400	46504862	38356	347884555938883	0,21,0	4927041075	0,0	274	150	1	1	1.0,0.999,1.0	1.0,1.0	0
38357	ENSMUSG00000037486.19	Asxl2	chr12	+	3495451	3495454	3492473	3492556	3501661	3501770	38357	11,18,13	1,2,5	12,14	0,4	153	150	0.637333	1	0.915,0.898,0.718	1.0,0.774	-0.043
38359	ENSMUSG00000037486.19	Asxl2	chr12	+	3505546	3505640	3501661	3501770	3507061	3507209	38359	4,2,5	31,41,56	0,8	41,79	244	150	0.90147	1	0.073,0.029,0.052	0.0,0.059	0.022
38360	ENSMUSG00000037486.19	Asxl2	chr12	+	3507061	3507209	3501661	3501770	3519477	3519593	38360	73,83,106	4,0,0	93167	5,5	298	150	0.0170132	0.236633	0.902,1.0,1.0	0.903,0.944	0.044
38361	ENSMUSG00000037486.19	Asxl2	chr12	+	3519477	3519593	3507061	3507209	3524489	3524613	38361	66,106,77	0,0,1	147157	2,1	266	150	0.600896	1	1.0,1.0,0.977	0.976,0.989	0.01
38362	ENSMUSG00000037486.19	Asxl2	chr12	+	3526025	3526169	3524489	3524613	3534444	3534608	38362	76,78,76	11,8,9	95108	18,18	294	150	0.155518	0.970475	0.779,0.833,0.812	0.729,0.754	0.067
38364	ENSMUSG00000014402.16	Tsg101	chr7	-	46542105	46542308	46540669	46540909	46550774	46550866	38364	10381289985	0,0,1	11801191	0,0	353	150	1	1	1.0,1.0,0.998	1.0,1.0	-0.001
38365	ENSMUSG00000014402.16	Tsg101	chr7	-	46550774	46550866	46542105	46542308	46553269	46553336	38365	8081074775	0,0,0	995883	0,4	242	150	1	1	1.0,1.0,1.0	1.0,0.993	0.004
38366	ENSMUSG00000014402.16	Tsg101	chr7	-	46550774	46550866	46542105	46542308	46556798	46556925	38366	262300224	4,10,12	295292	12,14	242	150	0.29377	1	0.976,0.949,0.92	0.938,0.928	0.015
38367	ENSMUSG00000014402.16	Tsg101	chr7	-	46553269	46553336	46542105	46542308	46556798	46556925	38367	162201177	4,10,12	202212	12,14	217	150	0.333732	1	0.966,0.933,0.911	0.921,0.913	0.02
38368	ENSMUSG00000014402.16	Tsg101	chr7	-	46553269	46553336	46550772	46550866	46556798	46556925	38368	710979729	2,4,0	904802	0,6	217	150	1	1	0.996,0.994,1.0	1.0,0.989	0.002
38369	ENSMUSG00000014402.16	Tsg101	chr7	-	46558652	46558711	46556798	46556925	46560492	46560558	38369	182268248	1,0,0	251260	2,0	209	150	1	1	0.992,1.0,1.0	0.989,1.0	0.003
38370	ENSMUSG00000014402.16	Tsg101	chr7	-	46558652	46558739	46556798	46556925	46560492	46560558	38370	255372344	1,0,0	352366	2,0	237	150	1	1	0.994,1.0,1.0	0.991,1.0	0.002
38371	ENSMUSG00000014402.16	Tsg101	chr7	-	46558652	46558816	46556798	46556925	46560492	46560558	38371	7981130996	1,0,0	10901096	2,0	314	150	1	1	0.997,1.0,1.0	0.996,1.0	0.001
38372	ENSMUSG00000014402.16	Tsg101	chr7	-	46558652	46558816	46556798	46556925	46563125	46563210	38372	392579510	0,0,0	549580	1,0	314	150	1	1	1.0,1.0,1.0	0.996,1.0	0.002
38373	ENSMUSG00000014402.16	Tsg101	chr7	-	46560492	46560558	46556798	46556925	46563125	46563210	38373	183256200	0,0,0	248241	1,0	216	150	1	1	1.0,1.0,1.0	0.994,1.0	0.003
38374	ENSMUSG00000014402.16	Tsg101	chr7	-	46560492	46560558	46558652	46558816	46563125	46563210	38374	586805685	0,2,0	783754	0,0	216	150	1	1	1.0,0.996,1.0	1.0,1.0	-0.001
38375	ENSMUSG00000014402.16	Tsg101	chr7	-	46563125	46563210	46560492	46560558	46569568	46569617	38375	598802693	4,4,3	782744	8,5	235	150	0.853735	1	0.99,0.992,0.993	0.984,0.99	0.005
38376	ENSMUSG00000024735.14	Prpf19	chr19	+	10874866	10875016	10872594	10872832	10876346	10876488	38376	133617661552	0,0,0	22191835	2,0	300	150	1	1	1.0,1.0,1.0	0.998,1.0	0.001
38377	ENSMUSG00000024735.14	Prpf19	chr19	+	10875180	10875257	10874866	10875016	10876346	10876488	38377	194224101883	4,0,0	28672350	6,8	227	150	1	1	0.997,1.0,1.0	0.997,0.995	0.003
38378	ENSMUSG00000024735.14	Prpf19	chr19	+	10878290	10878400	10878053	10878129	10879707	10879863	38378	186523642031	3,0,2	30012613	0,0	260	150	1	1	0.997,1.0,0.998	1.0,1.0	-0.002
38379	ENSMUSG00000024735.14	Prpf19	chr19	+	10881001	10881107	10880654	10880825	10882398	10882870	38379	208425042118	0,0,0	31862824	0,2	256	150	1	1	1.0,1.0,1.0	1.0,0.999	0
38384	ENSMUSG00000027828.13	Ssr3	chr3	-	65295152	65295251	65289450	65290544	65298745	65298872	38384	288334193256	5,12,8	25523041	1,1	249	150	1	1	0.997,0.994,0.996	0.999,0.999	-0.003
38385	ENSMUSG00000027828.13	Ssr3	chr3	-	65298745	65298872	65295152	65295251	65299825	65299974	38385	231030542648	0,5,2	21292641	0,0	277	150	1	1	1.0,0.997,0.999	1.0,1.0	-0.001
38386	ENSMUSG00000046152.17	Fut10	chr8	+	31678329	31678434	31677374	31677490	31684981	31685317	38386	27,25,35	42,76,53	14,19	89,62	255	150	0.000837157	0.0297888	0.274,0.162,0.28	0.085,0.153	0.12
38387	ENSMUSG00000046152.17	Fut10	chr8	+	31684981	31685317	31677358	31677490	31691237	31691532	38387	194335238	0,0,0	358254	0,4	486	150	0.552769	1	1.0,1.0,1.0	1.0,0.951	0.024
38388	ENSMUSG00000046152.17	Fut10	chr8	+	31691237	31691532	31684981	31685317	31725622	31726458	38388	261401353	0,0,1	393355	0,0	445	150	1	1	1.0,1.0,0.992	1.0,1.0	-0.003
38389	ENSMUSG00000046152.17	Fut10	chr8	+	31715829	31715929	31691296	31691532	31725622	31726057	38389	9,6,10	51,78,81	7,3	66,53	250	150	0.302558	1	0.096,0.044,0.069	0.06,0.033	0.023
38390	ENSMUSG00000046152.17	Fut10	chr8	+	31725622	31726458	31691237	31691532	31749927	31751511	38390	554674677	11,5,6	810702	5,13	986	150	0.922923	1	0.885,0.954,0.945	0.961,0.891	0.002
38391	ENSMUSG00000022721.20	Trmt2a	chr16	+	18067349	18067897	18066746	18067115	18068317	18068426	38391	177923362061	1,0,0	29342345	0,0	698	150	1	1	0.997,1.0,1.0	1.0,1.0	-0.001
38392	ENSMUSG00000022721.20	Trmt2a	chr16	+	18069019	18069134	18068683	18068865	18069222	18069338	38392	695952868	0,1,1	1126909	6,0	265	150	1	1	1.0,0.998,0.998	0.991,1.0	0.003
38393	ENSMUSG00000022721.20	Trmt2a	chr16	+	18069019	18069134	18068683	18068865	18069412	18069524	38393	341513483	34,35,36	617479	72,67	265	150	0.00283998	0.0696243	0.85,0.892,0.884	0.829,0.802	0.06
38394	ENSMUSG00000022721.20	Trmt2a	chr16	+	18069222	18069338	18068683	18068865	18069412	18069524	38394	269263279	34,35,36	325314	72,67	266	150	0.00151749	0.044848	0.817,0.809,0.814	0.718,0.725	0.092
38395	ENSMUSG00000022721.20	Trmt2a	chr16	+	18069222	18069338	18069019	18069134	18069412	18069524	38395	622699667	2,0,0	828742	0,0	266	150	1	1	0.994,1.0,1.0	1.0,1.0	-0.002
38396	ENSMUSG00000022721.20	Trmt2a	chr16	+	18069222	18069524	18069019	18069134	18070265	18070341	38396	328430356	0,0,0	474385	3,0	452	150	1	1	1.0,1.0,1.0	0.981,1.0	0.01
38397	ENSMUSG00000022721.20	Trmt2a	chr16	+	18069989	18070112	18068683	18069524	18070265	18070341	38397	775878815	9,15,8	1101934	25,9	273	150	0.311865	1	0.979,0.97,0.982	0.96,0.983	0.005
38398	ENSMUSG00000022721.20	Trmt2a	chr16	+	18070582	18070699	18070084	18070341	18070787	18070884	38398	770946927	7,7,11	1189991	15,13	267	150	0.247639	1	0.984,0.987,0.979	0.978,0.977	0.006
38399	ENSMUSG00000022721.20	Trmt2a	chr16	+	18070787	18070884	18070265	18070341	18070963	18070976	38399	435495526	11,8,4	643565	8,5	247	150	0.289015	1	0.96,0.974,0.988	0.98,0.986	-0.009
38402	ENSMUSG00000043384.16	Gprasp1	chrX	+	134644190	134644271	134643481	134643727	134645247	134645324	38402	38,28,24	71,67,68	21,18	55,70	231	150	0.150689	0.951689	0.258,0.213,0.186	0.199,0.143	0.048
38403	ENSMUSG00000043384.16	Gprasp1	chrX	+	134645247	134645324	134643481	134643727	134649404	134649531	38403	114126120	0,0,0	88107	0,3	227	150	0.460375	1	1.0,1.0,1.0	1.0,0.959	0.02
38404	ENSMUSG00000043384.16	Gprasp1	chrX	+	134696890	134697085	134652693	134652766	134698301	134698378	38404	0,7,2	2,6,5	2,10	1,5	345	150	0.0447873	0.446213	0.0,0.337,0.148	0.465,0.465	-0.303
38405	ENSMUSG00000043384.16	Gprasp1	chrX	+	134697697	134697786	134696890	134697085	134698301	134698378	38405	19,9,13	0,0,2	14,8	0,0	239	150	1	1	1.0,1.0,0.803	1.0,1.0	-0.066
38406	ENSMUSG00000043384.16	Gprasp1	chrX	+	134698301	134698378	134652693	134652766	134698536	134698613	38406	9,9,7	0,0,0	4,10	0,2	227	150	0.919482	1	1.0,1.0,1.0	1.0,0.768	0.116
38407	ENSMUSG00000043384.16	Gprasp1	chrX	+	134698771	134698843	134698536	134698613	134699139	134699222	38407	12,4,5	0,1,0	9,6	0,0	222	150	1	1	1.0,0.73,1.0	1.0,1.0	-0.09
38408	ENSMUSG00000029763.18	Exoc4	chr6	+	33254121	33254316	33242874	33243064	33273667	33273852	38408	821899872	0,2,0	990884	0,0	345	150	1	1	1.0,0.995,1.0	1.0,1.0	-0.002
38409	ENSMUSG00000029763.18	Exoc4	chr6	+	33273667	33273852	33254121	33254316	33282219	33282329	38409	624816780	0,0,3	861844	2,4	335	150	1	1	1.0,1.0,0.991	0.995,0.99	0.005
38410	ENSMUSG00000029763.18	Exoc4	chr6	+	33273667	33273852	33254121	33254316	33309145	33309389	38410	327366374	2,0,0	425393	0,0	335	150	1	1	0.987,1.0,1.0	1.0,1.0	-0.004
38411	ENSMUSG00000029763.18	Exoc4	chr6	+	33282219	33282329	33254121	33254316	33309145	33309389	38411	234269193	2,0,0	256261	0,0	260	150	1	1	0.985,1.0,1.0	1.0,1.0	-0.005
38412	ENSMUSG00000029763.18	Exoc4	chr6	+	33282219	33282329	33273667	33273852	33309145	33309389	38412	532718595	1,0,0	690707	0,0	260	150	1	1	0.997,1.0,1.0	1.0,1.0	-0.001
38413	ENSMUSG00000029763.18	Exoc4	chr6	+	33418885	33418974	33415314	33415460	33556916	33557013	38413	516649613	0,0,0	646610	1,0	239	150	1	1	1.0,1.0,1.0	0.998,1.0	0.001
38414	ENSMUSG00000029763.18	Exoc4	chr6	+	33815909	33816065	33792608	33792745	33838995	33839095	38414	612849672	1,0,0	779705	0,0	306	150	1	1	0.997,1.0,1.0	1.0,1.0	-0.001
38415	ENSMUSG00000029763.18	Exoc4	chr6	+	33838995	33839174	33815909	33816065	33887422	33887564	38415	7931029864	0,0,2	963913	0,0	329	150	1	1	1.0,1.0,0.995	1.0,1.0	-0.002
38416	ENSMUSG00000002820.7	Atg4d	chr9	+	21177888	21178118	21176819	21177013	21178202	21178223	38416	118179150	0,0,0	198132	3,0	380	150	0.463778	1	1.0,1.0,1.0	0.963,1.0	0.018
38417	ENSMUSG00000002820.7	Atg4d	chr9	+	21178034	21178118	21176588	21177013	21178202	21178376	38417	216280253	0,0,0	352269	3,0	234	150	1	1	1.0,1.0,1.0	0.987,1.0	0.006
38418	ENSMUSG00000002820.7	Atg4d	chr9	+	21180598	21180723	21179546	21179965	21182015	21182146	38418	2,2,1	145226214	0,1	326187	275	150	1	1	0.007,0.005,0.003	0.0,0.003	0.004
38419	ENSMUSG00000002820.7	Atg4d	chr9	+	21184086	21184206	21183931	21184008	21184549	21185041	38419	255310277	0,5,0	351295	0,0	270	150	1	1	1.0,0.972,1.0	1.0,1.0	-0.009
38420	ENSMUSG00000037608.17	Bclaf1	chr10	+	20193753	20193857	20188214	20188350	20197748	20197862	38420	354350373	0,0,1	226296	0,0	254	150	1	1	1.0,1.0,0.995	1.0,1.0	-0.002
38421	ENSMUSG00000037608.17	Bclaf1	chr10	+	20202909	20203137	20201790	20201845	20203847	20203953	38421	18,5,15	174210234	8,13	152179	378	150	0.808138	1	0.039,0.009,0.025	0.02,0.028	0
38422	ENSMUSG00000037608.17	Bclaf1	chr10	+	20208141	20208303	20207831	20208007	20209137	20209318	38422	32,22,29	259273269	13,36	159226	312	150	0.393666	1	0.056,0.037,0.049	0.038,0.071	-0.007
38423	ENSMUSG00000037608.17	Bclaf1	chr10	+	20210244	20210391	20208999	20209318	20215454	20215667	38423	265265316	147138158	179282	89119	297	150	0.294732	1	0.477,0.492,0.503	0.504,0.545	-0.034
38424	ENSMUSG00000037608.17	Bclaf1	chr10	+	20215797	20215878	20215454	20215667	20219803	20220359	38424	92,93,123	0,3,0	98102	0,1	231	150	1	1	1.0,0.953,1.0	1.0,0.985	-0.008
38425	ENSMUSG00000029461.18	Fam168a	chr7	+	100363321	100363361	100355908	100356100	100436010	100436098	38425	11,5,12	171194188	9,12	229213	190	150	0.87711	1	0.048,0.02,0.048	0.03,0.043	0.002
38426	ENSMUSG00000029461.18	Fam168a	chr7	+	100462126	100462207	100436010	100436098	100473338	100473464	38426	203261225	0,1,0	287247	0,0	231	150	1	1	1.0,0.994,1.0	1.0,1.0	-0.002
38427	ENSMUSG00000029461.18	Fam168a	chr7	+	100462126	100462207	100436010	100436098	100480534	100480677	38427	84,119,88	0,1,0	147112	1,0	231	150	1	1	1.0,0.987,1.0	0.99,1.0	0.001
38428	ENSMUSG00000029461.18	Fam168a	chr7	+	100467942	100467969	100462126	100462207	100473338	100473464	38428	5,0,8	122150145	10,6	152142	177	150	0.11262	0.793981	0.034,0.0,0.045	0.053,0.035	-0.018
38429	ENSMUSG00000029461.18	Fam168a	chr7	+	100467942	100467969	100462126	100462207	100480534	100480677	38429	2,1,4	3,8,7	5,1	7,6	177	150	0.785948	1	0.361,0.096,0.326	0.377,0.124	0.01
38431	ENSMUSG00000029461.18	Fam168a	chr7	+	100473338	100473464	100436010	100436098	100480534	100480677	38431	124140113	0,1,0	139158	1,0	276	150	1	1	1.0,0.987,1.0	0.987,1.0	0.002
38432	ENSMUSG00000029461.18	Fam168a	chr7	+	100473338	100473464	100462126	100462207	100480534	100480677	38432	245288258	3,8,7	288299	7,6	276	150	0.914947	1	0.978,0.951,0.952	0.957,0.964	0
38433	ENSMUSG00000029461.18	Fam168a	chr7	+	100473338	100473464	100467942	100467969	100480534	100480677	38433	127139117	0,1,0	146163	2,0	276	150	1	1	1.0,0.987,1.0	0.975,1.0	0.008
38434	ENSMUSG00000029461.18	Fam168a	chr7	+	100480534	100480677	100473338	100473464	100483215	100483390	38434	332403356	1,8,2	442407	10,6	293	150	0.0729578	0.605477	0.994,0.963,0.989	0.958,0.972	0.017
38438	ENSMUSG00000052512.18	Nav2	chr7	+	49011845	49011963	48895936	48896946	49022064	49022117	38438	177280238	1,3,0	266267	5,0	268	150	0.615101	1	0.99,0.981,1.0	0.968,1.0	0.006
38439	ENSMUSG00000052512.18	Nav2	chr7	+	49062573	49062642	49058380	49058654	49069921	49070088	38439	4,0,9	85,97,84	7,12	86,88	219	150	0.0216234	0.276182	0.031,0.0,0.068	0.053,0.085	-0.036
38440	ENSMUSG00000052512.18	Nav2	chr7	+	49111656	49111765	49107843	49107956	49114287	49114328	38440	155187176	2,0,0	208198	0,0	259	150	1	1	0.978,1.0,1.0	1.0,1.0	-0.007
38441	ENSMUSG00000052512.18	Nav2	chr7	+	49111659	49111765	49107843	49107956	49114287	49114677	38441	140138151	2,0,0	176141	0,0	256	150	1	1	0.976,1.0,1.0	1.0,1.0	-0.008
38442	ENSMUSG00000052512.18	Nav2	chr7	+	49141116	49141239	49114287	49114677	49185641	49185780	38442	251281313	0,3,0	358272	0,5	273	150	0.696772	1	1.0,0.981,1.0	1.0,0.968	0.01
38443	ENSMUSG00000052512.18	Nav2	chr7	+	49201344	49201797	49197586	49198289	49203962	49204007	38443	225309296	4,2,0	354332	0,0	603	150	0.844514	1	0.933,0.975,1.0	1.0,1.0	-0.031
38444	ENSMUSG00000052512.18	Nav2	chr7	+	49201344	49201797	49197586	49198289	49206657	49206744	38444	221313302	15,15,24	353339	45,49	603	150	0.0001273	0.00785608	0.786,0.838,0.758	0.661,0.632	0.147
38445	ENSMUSG00000052512.18	Nav2	chr7	+	49202587	49202653	49201344	49201797	49203962	49204007	38445	38,42,20	13,16,13	92100	8,2	216	150	4.36365e-09	1.98098e-06	0.67,0.646,0.517	0.889,0.972	-0.319
38446	ENSMUSG00000052512.18	Nav2	chr7	+	49202587	49202653	49201344	49201797	49206657	49206818	38446	16,22,10	9,20,19	29,36	7,9	216	150	0.000308582	0.0147284	0.552,0.433,0.268	0.742,0.735	-0.321
38447	ENSMUSG00000052512.18	Nav2	chr7	+	49203962	49204007	49197586	49198289	49206657	49206818	38447	30,9,21	15,15,24	26,24	45,49	195	150	0.0466373	0.457537	0.606,0.316,0.402	0.308,0.274	0.15
38448	ENSMUSG00000052512.18	Nav2	chr7	+	49203962	49204007	49201344	49201797	49206657	49206818	38448	39,23,34	9,20,19	34,26	7,9	195	150	0.110974	0.787328	0.769,0.469,0.579	0.789,0.69	-0.134
38449	ENSMUSG00000052512.18	Nav2	chr7	+	49203962	49204007	49202587	49202653	49206657	49206818	38449	49,30,31	0,4,0	89,93	0,6	195	150	0.444945	1	1.0,0.852,1.0	1.0,0.923	-0.011
38450	ENSMUSG00000052512.18	Nav2	chr7	+	49224994	49225003	49222055	49222201	49225395	49225568	38450	44,27,37	100137112	101,75	71,89	159	150	5.44194e-08	1.65455e-05	0.293,0.157,0.238	0.573,0.443	-0.279
38451	ENSMUSG00000025574.14	Tk1	chr11	-	117715496	117715607	117712465	117713016	117716426	117716458	38451	204325342345	5,4,2	34483033	4,4	261	150	1	1	0.996,0.997,0.999	0.998,0.998	-0.001
38452	ENSMUSG00000025574.14	Tk1	chr11	-	117715496	117715607	117712465	117713016	117716539	117716663	38452	94811481094	0,3,6	16161495	0,4	261	150	1	1	1.0,0.995,0.991	1.0,0.995	-0.002
38453	ENSMUSG00000025574.14	Tk1	chr11	-	117716426	117716458	117712543	117713016	117716539	117716673	38453	134166128	0,3,6	195204	0,4	182	150	0.265415	1	1.0,0.979,0.946	1.0,0.977	-0.013
38454	ENSMUSG00000025574.14	Tk1	chr11	-	117716426	117716458	117713283	117715607	117716539	117716673	38454	126616361449	44,93,75	21321839	108104	182	150	0.432269	1	0.96,0.935,0.941	0.942,0.936	0.006
38455	ENSMUSG00000012519.15	Mlkl	chr8	-	112041572	112041737	112038428	112038709	112054446	112054630	38455	76,75,62	0,0,0	70,60	0,1	315	150	1	1	1.0,1.0,1.0	1.0,0.966	0.017
38456	ENSMUSG00000012519.15	Mlkl	chr8	-	112041596	112041737	112038431	112038709	112054446	112054630	38456	133191155	0,0,0	193210	0,1	291	150	1	1	1.0,1.0,1.0	1.0,0.991	0.004
38457	ENSMUSG00000012519.15	Mlkl	chr8	-	112042124	112042174	112041572	112041737	112042539	112042751	38457	50,80,59	0,0,0	97,90	0,1	200	150	1	1	1.0,1.0,1.0	1.0,0.985	0.008
38458	ENSMUSG00000012519.15	Mlkl	chr8	-	112042124	112042174	112041572	112041737	112042994	112043146	38458	242349294	8,21,12	302315	24,39	200	150	0.000266111	0.0132416	0.958,0.926,0.948	0.904,0.858	0.063
38459	ENSMUSG00000012519.15	Mlkl	chr8	-	112042124	112042174	112041572	112041737	112054446	112054630	38459	50,76,58	0,2,0	97,91	0,0	200	150	1	1	1.0,0.966,1.0	1.0,1.0	-0.011
38460	ENSMUSG00000012519.15	Mlkl	chr8	-	112042994	112043146	112041572	112041737	112046009	112046085	38460	156276169	1,4,10	229224	5,11	302	150	0.322299	1	0.987,0.972,0.894	0.958,0.91	0.017
38461	ENSMUSG00000012519.15	Mlkl	chr8	-	112046009	112046085	112041572	112041737	112054446	112054630	38461	1,1,18	0,2,0	4,7	0,0	226	150	0.493774	1	1.0,0.249,1.0	1.0,1.0	-0.25
38462	ENSMUSG00000012519.15	Mlkl	chr8	-	112046348	112046484	112046009	112046085	112054446	112054630	38462	161278142	0,0,8	198199	1,0	286	150	0.319142	1	1.0,1.0,0.903	0.99,1.0	-0.027
38463	ENSMUSG00000012519.15	Mlkl	chr8	-	112049334	112049432	112046348	112046484	112054446	112054630	38463	372547379	2,2,1	421474	4,1	248	150	1	1	0.991,0.994,0.996	0.985,0.997	0.003
38464	ENSMUSG00000012519.15	Mlkl	chr8	-	112054446	112054630	112041572	112041737	112058448	112058522	38464	335429403	1,1,0	442366	0,0	334	150	1	1	0.993,0.995,1.0	1.0,1.0	-0.004
38465	ENSMUSG00000012519.15	Mlkl	chr8	-	112054446	112054630	112046348	112046484	112058448	112058522	38465	337429404	0,0,0	446367	2,1	334	150	1	1	1.0,1.0,1.0	0.99,0.994	0.008
38468	ENSMUSG00000032508.9	Myd88	chr9	-	119167641	119167776	119167071	119167252	119168697	119169107	38468	674824724	5,8,9	873782	3,15	285	150	0.754977	1	0.986,0.982,0.977	0.994,0.965	0.002
38470	ENSMUSG00000027184.15	Caprin1	chr2	-	103598750	103598814	103593285	103597208	103599147	103599248	38470	233829922683	0,0,4	27422869	0,0	214	150	1	1	1.0,1.0,0.998	1.0,1.0	-0.001
38471	ENSMUSG00000027184.15	Caprin1	chr2	-	103599779	103599974	103598794	103599248	103602041	103602192	38471	281038193684	5,13,4	33693530	9,11	345	150	1	1	0.996,0.992,0.998	0.994,0.993	0.002
38472	ENSMUSG00000027184.15	Caprin1	chr2	-	103606278	103606365	103605954	103606110	103606449	103606502	38472	214131182622	2,11,0	26683005	6,14	237	150	1	1	0.999,0.994,1.0	0.996,0.993	0.003
38473	ENSMUSG00000027184.15	Caprin1	chr2	-	103618482	103618548	103613487	103613550	103627075	103627213	38473	27,18,26	7621012824	25,30	781923	216	150	0.433875	1	0.024,0.012,0.021	0.022,0.022	-0.003
38475	ENSMUSG00000071715.13	Ncf4	chr15	+	78144142	78144291	78140130	78140229	78144823	78144969	38475	0,0,0	4,6,0	1,0	9,8	299	150	1	1	0.0,0.0,NA	0.053,0.0	-0.026
38476	ENSMUSG00000025538.16	Sumf2	chr5	+	129878741	129878898	129875826	129875927	129881714	129881826	38476	235286251	8,4,2	324277	7,3	307	150	0.903228	1	0.935,0.972,0.984	0.958,0.978	-0.004
38477	ENSMUSG00000025538.16	Sumf2	chr5	+	129882863	129882908	129881351	129881826	129883528	129883679	38477	157260197	20,14,12	291212	13,14	195	150	0.204399	1	0.858,0.935,0.927	0.945,0.921	-0.026
38478	ENSMUSG00000025538.16	Sumf2	chr5	+	129883304	129883348	129882863	129882908	129883528	129883679	38478	0,3,2	131210171	4,0	246174	194	150	1	1	0.0,0.011,0.009	0.012,0.0	0.001
38479	ENSMUSG00000030452.17	Nipa2	chr7	-	55592727	55592784	55587319	55587410	55594228	55594457	38479	196262224	16,11,8	254271	1,10	207	150	0.00560617	0.112077	0.899,0.945,0.953	0.995,0.952	-0.041
38480	ENSMUSG00000030452.17	Nipa2	chr7	-	55594228	55594457	55587319	55587410	55611199	55611320	38480	199264228	1,2,1	206257	1,4	379	150	0.362589	1	0.987,0.981,0.989	0.988,0.962	0.011
38481	ENSMUSG00000030452.17	Nipa2	chr7	-	55594228	55594457	55587319	55587410	55611947	55612187	38481	124157147	0,0,10	105151	0,5	379	150	0.583397	1	1.0,1.0,0.853	1.0,0.923	-0.011
38482	ENSMUSG00000030452.17	Nipa2	chr7	-	55594228	55594457	55587319	55587410	55612143	55612178	38482	102,111,84	0,0,0	79120	0,1	379	150	1	1	1.0,1.0,1.0	1.0,0.979	0.01
38483	ENSMUSG00000030452.17	Nipa2	chr7	-	55594706	55594833	55594228	55594457	55611199	55612198	38483	5,11,23	118154146	7,8	130142	277	150	0.0849793	0.667139	0.022,0.037,0.079	0.028,0.03	0.017
38484	ENSMUSG00000030452.17	Nipa2	chr7	-	55594706	55594833	55594228	55594457	55611947	55612224	38484	3,7,16	41,47,65	4,3	29,36	277	150	0.220487	1	0.038,0.075,0.118	0.07,0.043	0.02
38485	ENSMUSG00000030452.17	Nipa2	chr7	-	55611199	55611320	55587319	55587410	55611947	55612216	38485	98105111	0,0,10	114102	0,5	271	150	0.490448	1	1.0,1.0,0.86	1.0,0.919	-0.006
38486	ENSMUSG00000030452.17	Nipa2	chr7	-	55611199	55611320	55587319	55587410	55612143	55612178	38486	6,8,7	0,0,0	13,9	0,1	271	150	1	1	1.0,1.0,1.0	1.0,0.833	0.084
38487	ENSMUSG00000030452.17	Nipa2	chr7	-	55611199	55611320	55594228	55594457	55611711	55611921	38487	117131139	0,0,0	120141	2,0	271	150	1	1	1.0,1.0,1.0	0.971,1.0	0.014
38488	ENSMUSG00000030452.17	Nipa2	chr7	-	55611199	55611320	55594228	55594457	55611947	55612216	38488	215256252	41,47,65	240240	29,36	271	150	0.0131592	0.199392	0.744,0.751,0.682	0.821,0.787	-0.078
38489	ENSMUSG00000030452.17	Nipa2	chr7	-	55611199	55611320	55594228	55594457	55612143	55612178	38489	118137136	19,1,2	128140	3,5	271	150	0.193907	1	0.775,0.987,0.974	0.959,0.939	-0.037
38490	ENSMUSG00000087178.8	A230056P14Rik	chr7	+	55626327	55626415	55625439	55625578	55626511	55626732	38490	20,19,31	0,0,1	10,19	0,2	238	150	0.656044	1	1.0,1.0,0.951	1.0,0.857	0.055
38491	ENSMUSG00000087178.8	A230056P14Rik	chr7	+	55626511	55626732	55625439	55625578	55629178	55630616	38491	13,15,17	0,0,0	16,27	0,1	371	150	1	1	1.0,1.0,1.0	1.0,0.916	0.042
38495	ENSMUSG00000024993.16	Dennd10	chr19	+	60805968	60806048	60803029	60803246	60809644	60809793	38495	84,100,95	2,9,6	92,91	4,8	230	150	0.926029	1	0.965,0.879,0.912	0.938,0.881	0.009
38496	ENSMUSG00000024993.16	Dennd10	chr19	+	60819224	60819332	60814268	60814369	60821021	60821116	38496	109131120	0,4,1	94125	1,2	258	150	0.958949	1	1.0,0.95,0.986	0.982,0.973	0.001
38497	ENSMUSG00000024993.16	Dennd10	chr19	+	60821021	60821116	60814268	60814369	60823263	60823551	38497	77,85,64	0,0,2	57,82	0,0	245	150	1	1	1.0,1.0,0.951	1.0,1.0	-0.016
38498	ENSMUSG00000030451.17	Herc2	chr7	+	55700603	55700696	55700000	55700050	55717731	55717780	38498	60,128,95	2,0,0	144107	2,1	243	150	0.556617	1	0.949,1.0,1.0	0.978,0.985	0.001
38499	ENSMUSG00000030451.17	Herc2	chr7	+	55717731	55717846	55700512	55700696	55722040	55722178	38499	79114109	0,3,0	173140	0,1	265	150	1	1	1.0,0.956,1.0	1.0,0.988	-0.009
38500	ENSMUSG00000030451.17	Herc2	chr7	+	55722040	55722178	55700512	55700696	55734736	55734956	38500	81,90,102	0,0,4	116118	3,0	288	150	0.879373	1	1.0,1.0,0.93	0.953,1.0	0
38501	ENSMUSG00000030451.17	Herc2	chr7	+	55758433	55758634	55756086	55756280	55762792	55763021	38501	147189163	6,3,2	160139	2,6	351	150	0.695455	1	0.913,0.964,0.972	0.972,0.908	0.01
38502	ENSMUSG00000030451.17	Herc2	chr7	+	55788526	55788718	55787467	55787619	55795511	55795699	38502	176160203	2,0,0	231235	0,0	342	150	1	1	0.975,1.0,1.0	1.0,1.0	-0.008
38503	ENSMUSG00000030451.17	Herc2	chr7	+	55806607	55806750	55806134	55806278	55807038	55807306	38503	124133148	0,0,0	124136	0,2	293	150	1	1	1.0,1.0,1.0	1.0,0.972	0.014
38504	ENSMUSG00000030451.17	Herc2	chr7	+	55807038	55807306	55806607	55806750	55807395	55807532	38504	149218199	4,0,0	195216	4,1	418	150	0.240918	1	0.93,1.0,1.0	0.946,0.987	0.01
38505	ENSMUSG00000030451.17	Herc2	chr7	+	55809121	55809220	55807395	55807532	55813489	55813658	38505	136170180	0,0,0	191167	0,6	249	150	0.318944	1	1.0,1.0,1.0	1.0,0.944	0.028
38507	ENSMUSG00000030451.17	Herc2	chr7	+	55818573	55818764	55814885	55815025	55820133	55820239	38507	125158170	2,0,0	176179	0,0	341	150	1	1	0.965,1.0,1.0	1.0,1.0	-0.012
38508	ENSMUSG00000030451.17	Herc2	chr7	+	55833689	55833780	55832327	55832471	55834053	55834231	38508	216241222	0,2,0	256313	0,0	241	150	1	1	1.0,0.987,1.0	1.0,1.0	-0.004
38509	ENSMUSG00000030451.17	Herc2	chr7	+	55834540	55834712	55834373	55834455	55835582	55835727	38509	276372304	2,2,1	312271	2,4	322	150	0.549446	1	0.985,0.989,0.993	0.986,0.969	0.011
38510	ENSMUSG00000030451.17	Herc2	chr7	+	55851848	55851956	55846803	55846957	55853523	55853655	38510	51124111	39,43,39	87,93	36,58	258	150	0.564811	1	0.432,0.626,0.623	0.584,0.482	0.027
38511	ENSMUSG00000030451.17	Herc2	chr7	+	55870224	55870422	55869452	55869640	55872657	55872741	38511	287334285	0,0,4	315334	0,0	348	150	1	1	1.0,1.0,0.968	1.0,1.0	-0.011
38515	ENSMUSG00000037795.15	N4bp2	chr5	+	65928729	65928784	65921321	65921588	65932927	65933006	38515	18,33,9	0,0,0	6,21	2,0	205	150	0.651088	1	1.0,1.0,1.0	0.687,1.0	0.156
38516	ENSMUSG00000037795.15	N4bp2	chr5	+	65932927	65933006	65921321	65921588	65947360	65948513	38516	0,3,2	0,2,0	4,3	0,0	229	150	1	1	NA,0.496,1.0	1.0,1.0	-0.252
38518	ENSMUSG00000037795.15	N4bp2	chr5	+	65943448	65943704	65932927	65933006	65945395	65945484	38518	16,6,10	3,0,0	9,8	0,4	406	150	0.0562232	0.514558	0.663,1.0,1.0	1.0,0.425	0.175
38519	ENSMUSG00000037795.15	N4bp2	chr5	+	65943448	65943704	65932927	65933006	65947360	65948513	38519	15,11,19	0,7,3	11,11	4,6	406	150	0.135346	0.890545	1.0,0.367,0.701	0.504,0.404	0.235
38520	ENSMUSG00000037795.15	N4bp2	chr5	+	65945395	65945484	65932927	65933006	65947360	65948513	38520	3,2,5	0,7,3	2,7	4,6	239	150	0.554765	1	1.0,0.152,0.511	0.239,0.423	0.223
38521	ENSMUSG00000037795.15	N4bp2	chr5	+	65945395	65945484	65943448	65943704	65947360	65948513	38521	7,2,5	6,5,9	4,5	4,5	239	150	0.496765	1	0.423,0.201,0.259	0.386,0.386	-0.092
38522	ENSMUSG00000037795.15	N4bp2	chr5	+	65947360	65948513	65932927	65933006	65950671	65950796	38522	106,94,119	0,0,0	90141	1,0	1303	150	1	1	1.0,1.0,1.0	0.912,1.0	0.044
38523	ENSMUSG00000037795.15	N4bp2	chr5	+	65966497	65966583	65963532	65965886	65967106	65967152	38523	24,25,42	0,0,0	21,21	0,1	236	150	1	1	1.0,1.0,1.0	1.0,0.93	0.035
38524	ENSMUSG00000037795.15	N4bp2	chr5	+	65969305	65969493	65967073	65967152	65972094	65972213	38524	34,47,71	0,0,1	27,44	0,0	338	150	1	1	1.0,1.0,0.969	1.0,1.0	-0.01
38526	ENSMUSG00000021131.15	Erh	chr12	-	80684263	80684384	80680795	80681301	80687730	80687818	38526	550376756244	12,22,26	70856796	36,9	271	150	1	1	0.996,0.995,0.993	0.991,0.998	0
38527	ENSMUSG00000021131.15	Erh	chr12	-	80687730	80687818	80683839	80684384	80689562	80689619	38527	176224762160	0,4,0	21892144	0,0	238	150	1	1	1.0,0.997,1.0	1.0,1.0	-0.001
38528	ENSMUSG00000021131.15	Erh	chr12	-	80687730	80687818	80683839	80684384	80690537	80690622	38528	262037153132	2,8,4	34493373	4,6	238	150	1	1	0.999,0.997,0.998	0.998,0.997	0
38529	ENSMUSG00000021131.15	Erh	chr12	-	80689562	80689619	80684263	80684384	80690537	80690606	38529	4,6,9	2,8,4	5,4	4,6	207	150	0.450861	1	0.592,0.352,0.62	0.475,0.326	0.121
38530	ENSMUSG00000021131.15	Erh	chr12	-	80689562	80689619	80687730	80687818	80690537	80690606	38530	402506533	127117641525	396400	16871645	207	150	0.00687803	0.128554	0.186,0.172,0.202	0.145,0.15	0.039
38532	ENSMUSG00000025495.16	Ptdss2	chr7	+	140715221	140715323	140711198	140711430	140723005	140723055	38532	185260208	1,0,1	276250	0,0	252	150	1	1	0.991,1.0,0.992	1.0,1.0	-0.006
38533	ENSMUSG00000025495.16	Ptdss2	chr7	+	140723005	140723088	140715221	140715323	140726993	140727026	38533	164263147	4,3,11	231207	7,14	233	150	0.174804	1	0.963,0.983,0.896	0.955,0.905	0.017
38534	ENSMUSG00000025495.16	Ptdss2	chr7	+	140723005	140723088	140715221	140715323	140734265	140734369	38534	43,81,55	0,0,0	62,54	0,4	233	150	0.234321	1	1.0,1.0,1.0	1.0,0.897	0.051
38535	ENSMUSG00000025495.16	Ptdss2	chr7	+	140726993	140727061	140715221	140715323	140731562	140731697	38535	48,75,62	2,1,0	95,95	2,0	218	150	1	1	0.943,0.981,1.0	0.97,1.0	-0.01
38536	ENSMUSG00000025495.16	Ptdss2	chr7	+	140726993	140727061	140715221	140715323	140734265	140734369	38536	1,4,4	0,0,0	6,10	0,4	218	150	0.00957656	0.160882	1.0,1.0,1.0	1.0,0.632	0.184
38537	ENSMUSG00000025495.16	Ptdss2	chr7	+	140726993	140727061	140723005	140723088	140734265	140734369	38537	58,80,51	0,0,0	81,83	0,2	218	150	1	1	1.0,1.0,1.0	1.0,0.966	0.017
38538	ENSMUSG00000025495.16	Ptdss2	chr7	+	140731562	140731697	140726993	140727061	140732104	140732155	38538	233331252	0,4,3	373327	0,0	285	150	0.644703	1	1.0,0.978,0.978	1.0,1.0	-0.015
38539	ENSMUSG00000025495.16	Ptdss2	chr7	+	140731562	140731697	140726993	140727061	140732687	140732736	38539	110173100	0,0,2	179155	0,0	285	150	1	1	1.0,1.0,0.963	1.0,1.0	-0.012
38540	ENSMUSG00000025495.16	Ptdss2	chr7	+	140732104	140732155	140726993	140727061	140732687	140732736	38540	60,72,57	0,0,2	78,52	0,0	201	150	1	1	1.0,1.0,0.955	1.0,1.0	-0.015
38541	ENSMUSG00000025495.16	Ptdss2	chr7	+	140732104	140732155	140726993	140727061	140732887	140732904	38541	0,3,1	0,0,4	0,1	2,0	201	150	1	1	NA,1.0,0.157	0.0,1.0	0.079
38542	ENSMUSG00000025495.16	Ptdss2	chr7	+	140732104	140732155	140731562	140731697	140732687	140732736	38542	184225205	0,1,1	262222	0,0	201	150	1	1	1.0,0.994,0.994	1.0,1.0	-0.004
38543	ENSMUSG00000025495.16	Ptdss2	chr7	+	140732687	140732801	140726993	140727061	140732887	140732904	38543	107145128	0,0,4	152112	2,0	264	150	0.873878	1	1.0,1.0,0.948	0.977,1.0	-0.006
38544	ENSMUSG00000025495.16	Ptdss2	chr7	+	140732687	140732801	140732104	140732155	140732887	140732904	38544	245331283	0,0,0	348286	0,2	264	150	1	1	1.0,1.0,1.0	1.0,0.988	0.006
38545	ENSMUSG00000025495.16	Ptdss2	chr7	+	140732887	140733006	140726993	140727061	140734265	140734369	38545	72110101	1,0,0	130,97	1,0	269	150	1	1	0.976,1.0,1.0	0.986,1.0	-0.001
38546	ENSMUSG00000025326.13	Ube3a	chr7	+	58890714	58890781	58878549	58879019	58893097	58893217	38546	22,28,23	2,12,14	24,35	2,13	217	150	0.410217	1	0.884,0.617,0.532	0.892,0.65	-0.093
38547	ENSMUSG00000025326.13	Ube3a	chr7	+	58890714	58890781	58878549	58879019	58896920	58896965	38547	6,15,13	28,29,61	7,4	36,33	217	150	0.090028	0.691576	0.129,0.263,0.128	0.118,0.077	0.076
38548	ENSMUSG00000025326.13	Ube3a	chr7	+	58893097	58893217	58878549	58879019	58896920	58896946	38548	24,29,36	28,29,61	16,33	36,33	270	150	0.728166	1	0.323,0.357,0.247	0.198,0.357	0.032
38549	ENSMUSG00000025326.13	Ube3a	chr7	+	58893097	58893217	58890714	58890781	58896920	58896946	38549	40,34,33	2,4,1	33,51	2,0	270	150	0.071243	0.596748	0.917,0.825,0.948	0.902,1.0	-0.054
38550	ENSMUSG00000025326.13	Ube3a	chr7	+	58896920	58896965	58878497	58879019	58921694	58921751	38550	51,62,80	0,0,0	56,61	0,4	195	150	0.345793	1	1.0,1.0,1.0	1.0,0.921	0.039
38551	ENSMUSG00000025326.13	Ube3a	chr7	+	58921694	58921984	58896920	58896965	58925515	58925540	38551	177190240	0,0,0	153215	1,0	440	150	1	1	1.0,1.0,1.0	0.981,1.0	0.01
38552	ENSMUSG00000025326.13	Ube3a	chr7	+	58921890	58921984	58896920	58896965	58925515	58925836	38552	68,25,42	0,0,0	30,34	1,0	244	150	1	1	1.0,1.0,1.0	0.949,1.0	0.026
38553	ENSMUSG00000025326.13	Ube3a	chr7	+	58925515	58926762	58896920	58896965	58934427	58934572	38553	624566707	2,0,0	475737	2,0	1397	150	1	1	0.971,1.0,1.0	0.962,1.0	0.009
38554	ENSMUSG00000025326.13	Ube3a	chr7	+	58935801	58936007	58934427	58934572	58936615	58936780	38554	191139216	2,0,0	159216	0,0	356	150	1	1	0.976,1.0,1.0	1.0,1.0	-0.008
38557	ENSMUSG00000052151.13	Plpp2	chr10	-	79363283	79363460	79362263	79363082	79366331	79366606	38557	9001062861	5,0,0	13041120	0,0	327	150	1	1	0.988,1.0,1.0	1.0,1.0	-0.004
38558	ENSMUSG00000052151.13	Plpp2	chr10	-	79363648	79363706	79363283	79363460	79366331	79366606	38558	600677647	1,6,4	927828	0,4	208	150	1	1	0.998,0.988,0.991	1.0,0.993	-0.004
38559	ENSMUSG00000052151.13	Plpp2	chr10	-	79366331	79366606	79363648	79363706	79369498	79369591	38559	113912751127	0,1,0	17311339	0,0	425	150	1	1	1.0,0.998,1.0	1.0,1.0	-0.001
38560	ENSMUSG00000052151.13	Plpp2	chr10	-	79366710	79366815	79366331	79366606	79369457	79369594	38560	625657552	54,77,51	903656	61,71	255	150	0.33937	1	0.872,0.834,0.864	0.897,0.845	-0.014
38561	ENSMUSG00000052151.13	Plpp2	chr10	-	79366710	79366862	79366331	79366606	79369457	79369630	38561	143416651379	54,77,51	21441592	61,71	302	150	0.402262	1	0.93,0.915,0.931	0.946,0.918	-0.007
38562	ENSMUSG00000052151.13	Plpp2	chr10	-	79366710	79366862	79366331	79366606	79369498	79369626	38562	10851119994	37,49,37	15271126	42,39	302	150	0.193883	1	0.936,0.919,0.93	0.948,0.935	-0.013
38564	ENSMUSG00000066278.7	Vps37b	chr5	-	124148750	124148922	124145671	124145754	124170164	124170333	38564	372479420	0,3,1	531397	0,1	322	150	1	1	1.0,0.987,0.995	1.0,0.995	-0.003
38566	ENSMUSG00000064043.16	Trerf1	chr17	+	47452057	47452110	47451867	47451891	47452749	47452835	38566	0,1,0	5,4,1	0,0	4,1	203	150	1	1	0.0,0.156,0.0	0.0,0.0	0.052
38567	ENSMUSG00000064043.16	Trerf1	chr17	+	47630277	47630544	47628696	47628847	47634203	47634588	38567	3,7,10	9,18,27	14,12	7,31	417	150	0.0965768	0.72213	0.107,0.123,0.118	0.418,0.122	-0.154
38568	ENSMUSG00000064043.16	Trerf1	chr17	+	47630277	47630604	47628693	47628847	47634203	47634588	38568	6,12,15	9,18,27	17,19	7,31	477	150	0.182696	1	0.173,0.173,0.149	0.433,0.162	-0.132
38569	ENSMUSG00000003421.14	Nosip	chr7	+	44722913	44722988	44711852	44711955	44723405	44723511	38569	340406363	0,0,0	451410	1,0	225	150	1	1	1.0,1.0,1.0	0.997,1.0	0.002
38570	ENSMUSG00000003421.14	Nosip	chr7	+	44725733	44725852	44725492	44725652	44725975	44726053	38570	500731589	0,2,0	790677	2,3	269	150	1	1	1.0,0.995,1.0	0.995,0.992	0.005
38571	ENSMUSG00000003421.14	Nosip	chr7	+	44725733	44725852	44725492	44725652	44726244	44726353	38571	259432340	0,0,2	470356	0,0	269	150	1	1	1.0,1.0,0.99	1.0,1.0	-0.003
38572	ENSMUSG00000003421.14	Nosip	chr7	+	44725975	44726163	44725492	44725652	44726244	44726353	38572	376501396	0,0,2	454486	0,0	338	150	1	1	1.0,1.0,0.989	1.0,1.0	-0.004
38575	ENSMUSG00000025512.16	Chid1	chr7	-	141076513	141076594	141076283	141076326	141093646	141093802	38575	341408358	0,0,0	459464	0,1	231	150	1	1	1.0,1.0,1.0	1.0,0.997	0.002
38576	ENSMUSG00000025512.16	Chid1	chr7	-	141081452	141081508	141076513	141076594	141093646	141093802	38576	5,2,3	203232219	6,1	306283	206	150	1	1	0.018,0.006,0.01	0.014,0.003	0.003
38577	ENSMUSG00000025512.16	Chid1	chr7	-	141093646	141093802	141076513	141076594	141095314	141095416	38577	444559478	0,0,0	675611	4,0	306	150	1	1	1.0,1.0,1.0	0.988,1.0	0.006
38578	ENSMUSG00000025512.16	Chid1	chr7	-	141093646	141093802	141076513	141076594	141102521	141102614	38578	245266248	8,19,26	376329	9,18	306	150	0.023027	0.287415	0.938,0.873,0.824	0.953,0.9	-0.048
38579	ENSMUSG00000025512.16	Chid1	chr7	-	141095314	141095416	141076513	141076594	141102521	141102614	38579	206278231	8,19,26	302234	9,18	252	150	0.142917	0.920972	0.939,0.897,0.841	0.952,0.886	-0.027
38580	ENSMUSG00000025512.16	Chid1	chr7	-	141095314	141095416	141076513	141076594	141106344	141106380	38580	2,5,4	3,0,0	3,5	0,0	252	150	0.177384	1	0.284,1.0,1.0	1.0,1.0	-0.239
38581	ENSMUSG00000025512.16	Chid1	chr7	-	141095314	141095416	141093646	141093802	141102521	141102614	38581	422587457	17,16,1	616535	19,20	252	150	0.110311	0.784134	0.937,0.956,0.996	0.951,0.941	0.017
38582	ENSMUSG00000025512.16	Chid1	chr7	-	141102521	141102614	141076513	141076594	141106344	141106380	38582	225257228	3,0,0	229222	0,0	243	150	1	1	0.979,1.0,1.0	1.0,1.0	-0.007
38583	ENSMUSG00000025512.16	Chid1	chr7	-	141102521	141102614	141095314	141095416	141106344	141106380	38583	461592484	0,0,4	606511	0,0	243	150	1	1	1.0,1.0,0.987	1.0,1.0	-0.004
38584	ENSMUSG00000025512.16	Chid1	chr7	-	141106344	141106406	141102521	141102614	141107511	141107618	38584	530637525	2,5,3	657530	3,9	212	150	0.68363	1	0.995,0.989,0.992	0.994,0.977	0.006
38585	ENSMUSG00000025512.16	Chid1	chr7	-	141107511	141107618	141102521	141102614	141108375	141108420	38585	205210154	0,0,0	206159	0,1	257	150	1	1	1.0,1.0,1.0	1.0,0.989	0.006
38586	ENSMUSG00000025512.16	Chid1	chr7	-	141110062	141110212	141109481	141109614	141112731	141112847	38586	589865667	0,0,0	849716	0,4	300	150	1	1	1.0,1.0,1.0	1.0,0.989	0.006
38587	ENSMUSG00000002625.11	Akap8l	chr17	-	32540869	32540965	32540397	32540759	32551452	32551583	38587	235238184	4,2,0	259267	0,2	246	150	0.905953	1	0.973,0.986,1.0	1.0,0.988	-0.008
38588	ENSMUSG00000002625.11	Akap8l	chr17	-	32540869	32540995	32540544	32540759	32551452	32551890	38588	87,92,80	4,2,0	92112	0,2	276	150	0.194752	1	0.922,0.962,1.0	1.0,0.968	-0.023
38589	ENSMUSG00000002625.11	Akap8l	chr17	-	32551452	32551583	32540869	32540965	32551784	32551890	38589	228266185	2,0,0	329264	0,2	281	150	1	1	0.984,1.0,1.0	1.0,0.986	0.002
38590	ENSMUSG00000002625.11	Akap8l	chr17	-	32552879	32552954	32551976	32552118	32553561	32553670	38590	0,0,2	180217167	5,6	223237	225	150	0.536814	1	0.0,0.0,0.008	0.015,0.017	-0.013
38591	ENSMUSG00000002625.11	Akap8l	chr17	-	32552879	32553019	32551976	32552118	32553561	32553670	38591	4,10,14	180217167	13,18	223237	290	150	0.239366	1	0.011,0.023,0.042	0.029,0.038	-0.008
38592	ENSMUSG00000002625.11	Akap8l	chr17	-	32554084	32554144	32553561	32553670	32554536	32554597	38592	0,1,2	144165161	4,7	182212	210	150	0.218805	1	0.0,0.004,0.009	0.015,0.023	-0.015
38593	ENSMUSG00000002625.11	Akap8l	chr17	-	32555258	32555712	32555080	32555177	32564297	32564372	38593	444643467	0,0,1	693656	0,0	604	150	1	1	1.0,1.0,0.991	1.0,1.0	-0.003
38594	ENSMUSG00000002625.11	Akap8l	chr17	-	32557244	32557328	32555258	32555712	32557430	32557488	38594	115,123,92	6,8,6	156114	9,8	234	150	0.861976	1	0.925,0.908,0.908	0.917,0.901	0.005
38595	ENSMUSG00000002625.11	Akap8l	chr17	-	32564297	32564372	32557764	32557797	32569460	32569480	38595	150247194	0,0,0	200214	3,0	225	150	1	1	1.0,1.0,1.0	0.978,1.0	0.011
38597	ENSMUSG00000008373.17	Prpf31	chr7	+	3633556	3633741	3632983	3633055	3633843	3633904	38597	115716851353	0,0,0	16161292	0,2	335	150	1	1	1.0,1.0,1.0	1.0,0.997	0.002
38598	ENSMUSG00000008373.17	Prpf31	chr7	+	3635666	3635750	3633843	3633904	3636302	3636400	38598	7291091856	0,0,0	1171970	0,1	234	150	1	1	1.0,1.0,1.0	1.0,0.998	0.001
38599	ENSMUSG00000008373.17	Prpf31	chr7	+	3637691	3637861	3637122	3637229	3639199	3639357	38599	698927783	1,0,0	983815	0,0	320	150	1	1	0.997,1.0,1.0	1.0,1.0	-0.001
38600	ENSMUSG00000008373.17	Prpf31	chr7	+	3637691	3639357	3637122	3637229	3639660	3640056	38600	597901713	0,0,0	833738	0,2	1816	150	1	1	1.0,1.0,1.0	1.0,0.968	0.016
38601	ENSMUSG00000008373.17	Prpf31	chr7	+	3639199	3639357	3637122	3637229	3639660	3639750	38601	236376273	0,0,0	337270	0,2	308	150	1	1	1.0,1.0,1.0	1.0,0.985	0.008
38605	ENSMUSG00000019297.10	Nop9	chr14	+	55983617	55984067	55983149	55983477	55986788	55986899	38605	116714641297	0,0,0	17791325	1,0	600	150	1	1	1.0,1.0,1.0	0.998,1.0	0.001
38607	ENSMUSG00000027068.7	Dhrs9	chr2	+	69227959	69228123	69224626	69224885	69231577	69234877	38607	46,76,82	0,0,1	56,45	0,0	314	150	1	1	1.0,1.0,0.975	1.0,1.0	-0.008
38608	ENSMUSG00000036529.18	Sbf1	chr15	-	89173014	89173146	89172438	89172928	89173224	89173312	38608	95413091219	0,0,0	16171207	3,0	282	150	1	1	1.0,1.0,1.0	0.997,1.0	0.002
38609	ENSMUSG00000036529.18	Sbf1	chr15	-	89177941	89178072	89177638	89177869	89178147	89178274	38609	10311157943	1,0,0	13951107	0,0	281	150	1	1	0.998,1.0,1.0	1.0,1.0	-0.001
38610	ENSMUSG00000036529.18	Sbf1	chr15	-	89179335	89179515	89178605	89178707	89179597	89179779	38610	100812151077	0,0,0	14151182	0,1	330	150	1	1	1.0,1.0,1.0	1.0,0.998	0.001
38611	ENSMUSG00000036529.18	Sbf1	chr15	-	89180154	89180232	89179597	89179779	89183685	89183823	38611	440516533	66,82,87	802579	70,75	228	150	0.00581186	0.114646	0.814,0.805,0.801	0.883,0.835	-0.052
38612	ENSMUSG00000036529.18	Sbf1	chr15	-	89184423	89184631	89179597	89179779	89186384	89186580	38612	174218174	0,2,0	293215	0,0	358	150	1	1	1.0,0.979,1.0	1.0,1.0	-0.007
38613	ENSMUSG00000036529.18	Sbf1	chr15	-	89186045	89186173	89184975	89185154	89186384	89186580	38613	681931932	7,16,33	1061905	11,20	278	150	0.182841	1	0.981,0.969,0.938	0.981,0.961	-0.008
38614	ENSMUSG00000036529.18	Sbf1	chr15	-	89187675	89187744	89187422	89187581	89188887	89189000	38614	185242200	0,3,2	301240	6,1	219	150	0.562946	1	1.0,0.982,0.986	0.972,0.994	0.006
38615	ENSMUSG00000036529.18	Sbf1	chr15	-	89188012	89188162	89187675	89187744	89188887	89189000	38615	748966843	12,12,17	12191014	19,18	300	150	0.8537	1	0.969,0.976,0.961	0.97,0.966	0.001
38616	ENSMUSG00000036529.18	Sbf1	chr15	-	89188012	89188162	89187675	89187744	89199264	89199458	38616	351455397	0,0,0	625458	1,0	300	150	1	1	1.0,1.0,1.0	0.997,1.0	0.002
38617	ENSMUSG00000036529.18	Sbf1	chr15	-	89188887	89189000	89188012	89188162	89189083	89189288	38617	678880756	0,0,0	1063904	0,2	263	150	1	1	1.0,1.0,1.0	1.0,0.996	0.002
38618	ENSMUSG00000036529.18	Sbf1	chr15	-	89189365	89189464	89189083	89189288	89189546	89189671	38618	778862731	0,0,6	11001006	0,2	249	150	1	1	1.0,1.0,0.987	1.0,0.997	-0.003
38619	ENSMUSG00000036529.18	Sbf1	chr15	-	89189546	89189671	89189083	89189288	89189746	89189860	38619	5,3,6	0,0,2	5,7	0,0	275	150	1	1	1.0,1.0,0.621	1.0,1.0	-0.126
38620	ENSMUSG00000036529.18	Sbf1	chr15	-	89189546	89189675	89189083	89189288	89189746	89189860	38620	222271256	0,0,2	374317	0,0	279	150	1	1	1.0,1.0,0.986	1.0,1.0	-0.005
38621	ENSMUSG00000036529.18	Sbf1	chr15	-	89190571	89190680	89190382	89190496	89191032	89191138	38621	201270282	1,0,0	386288	0,0	259	150	1	1	0.991,1.0,1.0	1.0,1.0	-0.003
38622	ENSMUSG00000036529.18	Sbf1	chr15	-	89190780	89190913	89190571	89190680	89191032	89191138	38622	606714734	0,1,4	864714	3,1	283	150	1	1	1.0,0.997,0.99	0.993,0.997	0.001
38623	ENSMUSG00000036529.18	Sbf1	chr15	-	89191032	89191138	89190382	89190496	89191695	89191806	38623	238264229	2,10,9	291249	4,7	256	150	0.401087	1	0.986,0.939,0.937	0.977,0.954	-0.011
38624	ENSMUSG00000036529.18	Sbf1	chr15	-	89191374	89191398	89191032	89191138	89191695	89191806	38624	0,2,1	332353328	0,0	437386	174	150	1	1	0.0,0.005,0.003	0.0,0.0	0.003
38625	ENSMUSG00000036529.18	Sbf1	chr15	-	89192687	89192773	89192224	89192362	89199264	89199458	38625	624782741	7,4,7	1027765	6,3	236	150	0.898335	1	0.983,0.992,0.985	0.991,0.994	-0.006
38628	ENSMUSG00000020064.10	Herc4	chr10	+	63085732	63085865	63081600	63081904	63099804	63099964	38628	0,1,2	52,88,57	4,0	72,68	283	150	0.691279	1	0.0,0.006,0.018	0.029,0.0	-0.007
38629	ENSMUSG00000020064.10	Herc4	chr10	+	63109229	63109451	63105406	63105483	63110775	63110867	38629	187201197	0,6,0	175207	0,0	372	150	0.695487	1	1.0,0.931,1.0	1.0,1.0	-0.023
38630	ENSMUSG00000020064.10	Herc4	chr10	+	63110775	63110867	63109229	63109451	63114113	63114244	38630	83,103,99	0,0,1	101112	0,0	242	150	1	1	1.0,1.0,0.984	1.0,1.0	-0.005
38631	ENSMUSG00000020064.10	Herc4	chr10	+	63118959	63119120	63114113	63114244	63123297	63123357	38631	53,62,80	0,0,0	67,70	1,0	311	150	1	1	1.0,1.0,1.0	0.97,1.0	0.015
38632	ENSMUSG00000020064.10	Herc4	chr10	+	63118991	63119120	63114181	63114244	63123297	63123357	38632	0,5,4	0,0,0	1,7	1,0	279	150	1	1	NA,1.0,1.0	0.35,1.0	0.325
38633	ENSMUSG00000020064.10	Herc4	chr10	+	63124830	63125020	63123676	63123788	63134898	63135018	38633	92117132	0,0,3	93,97	1,1	340	150	0.602223	1	1.0,1.0,0.951	0.976,0.977	0.007
38634	ENSMUSG00000020064.10	Herc4	chr10	+	63126282	63126455	63124830	63125020	63134898	63135018	38634	114155132	0,2,2	119157	0,0	323	150	0.596179	1	1.0,0.973,0.968	1.0,1.0	-0.02
38635	ENSMUSG00000020064.10	Herc4	chr10	+	63126958	63127062	63126282	63126455	63134898	63135018	38635	3,0,4	47,47,57	0,10	52,54	254	150	0.12238	0.835472	0.036,0.0,0.04	0.0,0.099	-0.024
38636	ENSMUSG00000020064.10	Herc4	chr10	+	63134898	63135018	63123676	63123788	63139623	63139647	38636	5,11,11	0,0,0	3,19	1,0	270	150	1	1	1.0,1.0,1.0	0.625,1.0	0.188
38637	ENSMUSG00000020064.10	Herc4	chr10	+	63134898	63135018	63126282	63126455	63142126	63142225	38637	92107120	1,0,2	93,99	0,0	270	150	1	1	0.981,1.0,0.971	1.0,1.0	-0.016
38638	ENSMUSG00000020064.10	Herc4	chr10	+	63139623	63139647	63134898	63135018	63142126	63142225	38638	7,11,7	51,70,69	4,24	44,53	174	150	0.077622	0.630076	0.106,0.119,0.08	0.073,0.281	-0.075
38639	ENSMUSG00000020064.10	Herc4	chr10	+	63151438	63151622	63150265	63150348	63152478	63152581	38639	171155212	4,6,8	127162	11,1	334	150	0.711055	1	0.95,0.921,0.922	0.838,0.986	0.019
38640	ENSMUSG00000035278.10	Plekhj1	chr10	-	80633606	80633673	80632565	80632656	80633743	80633811	38640	508634495	1,0,0	711566	2,0	217	150	1	1	0.997,1.0,1.0	0.996,1.0	0.001
38641	ENSMUSG00000035278.10	Plekhj1	chr10	-	80633606	80633673	80632565	80632656	80633914	80634128	38641	356461398	12,15,19	525399	25,14	217	150	0.638909	1	0.954,0.955,0.935	0.936,0.952	0.004
38642	ENSMUSG00000035278.10	Plekhj1	chr10	-	80633606	80633811	80632565	80632656	80633914	80634394	38642	8731062888	12,15,19	11611018	25,14	355	150	0.683621	1	0.968,0.968,0.952	0.952,0.968	0.003
38643	ENSMUSG00000035278.10	Plekhj1	chr10	-	80633743	80633811	80632565	80632656	80633914	80634460	38643	268299266	12,15,19	366349	25,14	218	150	0.925725	1	0.939,0.932,0.906	0.91,0.945	-0.002
38644	ENSMUSG00000035278.10	Plekhj1	chr10	-	80633743	80633811	80633419	80633551	80633914	80634460	38644	268299266	7,19,8	367352	12,7	218	150	0.157514	0.979061	0.963,0.915,0.958	0.955,0.972	-0.018
38645	ENSMUSG00000035278.10	Plekhj1	chr10	-	80633743	80633811	80633606	80633673	80633914	80634460	38645	489571455	71,100,92	658605	108,92	218	150	0.507535	1	0.826,0.797,0.773	0.807,0.819	-0.014
38647	ENSMUSG00000028949.14	Smarcd3	chr5	-	24799829	24799991	24798919	24799017	24800140	24800242	38647	70,84,57	2,0,0	127113	0,0	312	150	1	1	0.944,1.0,1.0	1.0,1.0	-0.019
38648	ENSMUSG00000028949.14	Smarcd3	chr5	-	24800949	24801072	24800387	24800843	24801804	24801847	38648	52,60,82	0,0,0	93108	0,1	273	150	1	1	1.0,1.0,1.0	1.0,0.983	0.008
38649	ENSMUSG00000030534.14	Vps33b	chr7	+	79924371	79924433	79923976	79924057	79925793	79925843	38649	54,59,69	0,0,0	54,58	2,0	212	150	0.501151	1	1.0,1.0,1.0	0.95,1.0	0.025
38650	ENSMUSG00000030534.14	Vps33b	chr7	+	79925793	79925843	79924371	79924433	79929719	79929765	38650	19,9,22	2,13,1	10,10	2,1	200	150	0.354481	1	0.877,0.342,0.943	0.789,0.882	-0.115
38651	ENSMUSG00000030534.14	Vps33b	chr7	+	79925793	79925843	79924371	79924433	79932232	79932327	38651	19,9,22	0,1,2	10,10	0,0	200	150	0.611687	1	1.0,0.871,0.892	1.0,1.0	-0.079
38652	ENSMUSG00000030534.14	Vps33b	chr7	+	79926145	79926213	79925793	79925843	79929719	79929765	38652	27,81,50	0,0,0	59,66	2,0	218	150	0.575675	1	1.0,1.0,1.0	0.953,1.0	0.024
38653	ENSMUSG00000030534.14	Vps33b	chr7	+	79929719	79929765	79924371	79924433	79932232	79932327	38653	3,10,15	0,1,2	10,6	0,0	196	150	0.518265	1	1.0,0.884,0.852	1.0,1.0	-0.088
38654	ENSMUSG00000030534.14	Vps33b	chr7	+	79929719	79929765	79925793	79925843	79932232	79932327	38654	3,4,15	0,0,0	11,6	2,0	196	150	0.772423	1	1.0,1.0,1.0	0.808,1.0	0.096
38655	ENSMUSG00000030534.14	Vps33b	chr7	+	79929719	79929781	79925793	79925843	79932232	79932327	38655	2,2,1	0,0,0	5,2	2,0	212	150	0.631792	1	1.0,1.0,1.0	0.639,1.0	0.18
38656	ENSMUSG00000030534.14	Vps33b	chr7	+	79937525	79937658	79936855	79936902	79939729	79939831	38656	36,45,60	0,2,0	60,62	0,0	283	150	1	1	1.0,0.923,1.0	1.0,1.0	-0.026
38657	ENSMUSG00000030534.14	Vps33b	chr7	+	79938147	79938221	79937525	79937658	79939729	79939831	38657	62,59,56	0,0,1	79,77	0,0	224	150	1	1	1.0,1.0,0.974	1.0,1.0	-0.009
38658	ENSMUSG00000070283.5	Ndufaf3	chr9	-	108443539	108443606	108443357	108443458	108443754	108443950	38658	247282276	8,4,4	317251	24,11	217	150	9.95103e-05	0.00653455	0.955,0.98,0.979	0.901,0.94	0.051
38659	ENSMUSG00000061887.15	Ssbp3	chr4	+	106770401	106770463	106770099	106770172	106772841	106772926	38659	238330266	0,0,2	308307	0,0	212	150	1	1	1.0,1.0,0.989	1.0,1.0	-0.004
38660	ENSMUSG00000061887.15	Ssbp3	chr4	+	106866875	106866965	106772841	106772926	106885389	106885449	38660	314484352	0,5,0	315345	0,3	240	150	1	1	1.0,0.984,1.0	1.0,0.986	0.002
38661	ENSMUSG00000061887.15	Ssbp3	chr4	+	106884413	106884494	106866875	106866965	106885389	106885449	38661	40,28,37	180257192	36,44	152186	231	150	0.0676186	0.577298	0.126,0.066,0.111	0.133,0.133	-0.032
38662	ENSMUSG00000061887.15	Ssbp3	chr4	+	106884413	106884494	106866875	106866965	106888058	106888125	38662	18,7,11	3,2,3	14,18	3,6	231	150	0.565424	1	0.796,0.694,0.704	0.752,0.661	0.025
38663	ENSMUSG00000061887.15	Ssbp3	chr4	+	106885389	106885449	106866875	106866965	106888058	106888125	38663	235317261	3,2,3	216257	3,6	210	150	0.14754	0.940889	0.982,0.991,0.984	0.981,0.968	0.011
38664	ENSMUSG00000061887.15	Ssbp3	chr4	+	106885389	106885449	106884413	106884494	106888058	106888125	38664	77,81,96	0,0,1	86,97	0,0	210	150	1	1	1.0,1.0,0.986	1.0,1.0	-0.005
38665	ENSMUSG00000061887.15	Ssbp3	chr4	+	106904438	106904467	106903512	106903591	106904560	106904662	38665	257329326	0,2,0	421337	0,0	179	150	1	1	1.0,0.993,1.0	1.0,1.0	-0.002
38669	ENSMUSG00000003847.17	Nfat5	chr8	+	108022212	108022266	108020101	108020530	108051270	108051396	38669	61,52,50	27,14,38	60,74	17,50	204	150	0.978184	1	0.624,0.732,0.492	0.722,0.521	-0.005
38670	ENSMUSG00000003847.17	Nfat5	chr8	+	108051270	108051396	108022212	108022266	108064926	108064988	38670	58,47,61	0,0,1	44,83	0,0	276	150	1	1	1.0,1.0,0.971	1.0,1.0	-0.01
38671	ENSMUSG00000003847.17	Nfat5	chr8	+	108064926	108064988	108051270	108051396	108065440	108065999	38671	37,34,55	39,27,34	22,61	42,46	212	150	0.258416	1	0.402,0.471,0.534	0.27,0.484	0.092
38673	ENSMUSG00000020580.11	Rock2	chr12	+	16976939	16977021	16944895	16945331	16990403	16990541	38673	135,95,126	5,2,2	60100	0,3	232	150	0.364434	1	0.946,0.968,0.976	1.0,0.956	-0.015
38674	ENSMUSG00000020580.11	Rock2	chr12	+	16978934	16979035	16976939	16977021	16990403	16990541	38674	278252319	9,5,3	161241	0,7	251	150	0.626864	1	0.949,0.968,0.985	1.0,0.954	-0.01
38675	ENSMUSG00000020580.11	Rock2	chr12	+	16990403	16990541	16978934	16979035	16992694	16992955	38675	365341483	1,0,4	206344	0,0	288	150	1	1	0.995,1.0,0.984	1.0,1.0	-0.007
38676	ENSMUSG00000020580.11	Rock2	chr12	+	17000572	17000711	16998458	16998603	17002496	17002588	38676	606444707	7,0,0	367451	0,0	289	150	1	1	0.978,1.0,1.0	1.0,1.0	-0.007
38677	ENSMUSG00000020580.11	Rock2	chr12	+	17008628	17008875	17008340	17008432	17009402	17009509	38677	683630978	2,2,0	446578	0,0	397	150	1	1	0.992,0.992,1.0	1.0,1.0	-0.005
38678	ENSMUSG00000020580.11	Rock2	chr12	+	17011616	17011776	17009402	17009509	17015011	17015172	38678	7816911142	0,0,0	466615	0,4	310	150	1	1	1.0,1.0,1.0	1.0,0.987	0.006
38679	ENSMUSG00000020580.11	Rock2	chr12	+	17023440	17023611	17022981	17023150	17024842	17024913	38679	0,0,3	302279425	0,0	166276	321	150	1	1	0.0,0.0,0.003	0.0,0.0	0.001
38680	ENSMUSG00000032000.18	Birc3	chr9	-	7850920	7851087	7849694	7849714	7854367	7854607	38680	33,54,58	2,0,1	42,55	0,1	317	150	0.52483	1	0.886,1.0,0.965	1.0,0.963	-0.031
38681	ENSMUSG00000032000.18	Birc3	chr9	-	7850920	7851172	7849672	7849714	7854367	7854607	38681	84113109	2,0,1	123152	0,1	402	150	0.793134	1	0.94,1.0,0.976	1.0,0.983	-0.02
38682	ENSMUSG00000032000.18	Birc3	chr9	-	7858701	7858780	7855815	7857439	7860263	7860363	38682	60,60,41	0,0,0	60,70	0,1	229	150	1	1	1.0,1.0,1.0	1.0,0.979	0.01
38684	ENSMUSG00000032000.18	Birc3	chr9	-	7860463	7861408	7860263	7860363	7872823	7872984	38684	177270194	2,0,0	226256	0,0	1095	150	1	1	0.924,1.0,1.0	1.0,1.0	-0.025
38685	ENSMUSG00000046519.16	Golph3l	chr3	+	95499027	95499216	95496244	95496445	95515216	95515348	38685	105170140	1,4,0	178192	0,0	339	150	0.499875	1	0.979,0.95,1.0	1.0,1.0	-0.024
38686	ENSMUSG00000046519.16	Golph3l	chr3	+	95515216	95515348	95496244	95496445	95524354	95524553	38686	4,11,1	0,1,1	0,1	0,0	282	150	1	1	1.0,0.854,0.347	NA,1.0	-0.266
38687	ENSMUSG00000046519.16	Golph3l	chr3	+	95515216	95515348	95499027	95499216	95516982	95517097	38687	89,150,73	0,1,0	132143	0,0	282	150	1	1	1.0,0.988,1.0	1.0,1.0	-0.004
38688	ENSMUSG00000046519.16	Golph3l	chr3	+	95516982	95517097	95515216	95515348	95524354	95524553	38688	99,165,86	1,6,0	126154	0,1	265	150	0.177501	1	0.982,0.94,1.0	1.0,0.989	-0.021
38689	ENSMUSG00000021189.12	Atxn3	chr12	-	101903595	101903728	101900506	101900673	101908375	101908463	38689	68135106	0,0,1	87,99	0,0	283	150	1	1	1.0,1.0,0.983	1.0,1.0	-0.006
38690	ENSMUSG00000021189.12	Atxn3	chr12	-	101908375	101908463	101903595	101903728	101911658	101911725	38690	82,119,87	2,0,0	74122	0,0	238	150	1	1	0.963,1.0,1.0	1.0,1.0	-0.012
38691	ENSMUSG00000028962.15	Slc4a2	chr5	+	24634701	24634946	24634413	24634576	24635028	24635147	38691	657655690	0,0,0	933812	0,1	395	150	1	1	1.0,1.0,1.0	1.0,0.997	0.002
38692	ENSMUSG00000028962.15	Slc4a2	chr5	+	24637759	24637940	24636520	24636663	24639101	24639237	38692	569726557	0,2,0	864721	0,0	331	150	1	1	1.0,0.994,1.0	1.0,1.0	-0.002
38693	ENSMUSG00000028962.15	Slc4a2	chr5	+	24640112	24640338	24639830	24640015	24640542	24640758	38693	469627572	0,3,1	725670	0,0	376	150	1	1	1.0,0.988,0.996	1.0,1.0	-0.005
38694	ENSMUSG00000028962.15	Slc4a2	chr5	+	24640542	24640758	24640112	24640338	24640839	24640988	38694	526609571	0,1,0	759659	5,1	366	150	1	1	1.0,0.996,1.0	0.984,0.996	0.009
38695	ENSMUSG00000028962.15	Slc4a2	chr5	+	24643692	24643947	24641074	24641269	24644053	24644143	38695	632664530	0,5,0	867743	0,0	405	150	1	1	1.0,0.98,1.0	1.0,1.0	-0.007
38696	ENSMUSG00000028962.15	Slc4a2	chr5	+	24644053	24644143	24643692	24643947	24644229	24644396	38696	344445331	4,0,1	523455	0,0	240	150	1	1	0.982,1.0,0.995	1.0,1.0	-0.008
38697	ENSMUSG00000035851.15	Ythdc1	chr5	+	86957163	86957199	86952354	86952450	86963487	86963589	38697	22,24,35	95107118	24,36	78,87	186	150	0.0938058	0.709161	0.157,0.153,0.193	0.199,0.25	-0.057
38698	ENSMUSG00000035851.15	Ythdc1	chr5	+	86963487	86963589	86952079	86952450	86964322	86964651	38698	180217203	0,0,0	177192	1,0	252	150	1	1	1.0,1.0,1.0	0.991,1.0	0.004
38699	ENSMUSG00000035851.15	Ythdc1	chr5	+	86968491	86968545	86967944	86968034	86969110	86969205	38699	137195196	10,7,6	167205	11,4	204	150	0.875061	1	0.91,0.953,0.96	0.918,0.974	-0.005
38700	ENSMUSG00000035851.15	Ythdc1	chr5	+	86981366	86981501	86979806	86979869	86983542	86983591	38700	331307332	8,6,0	296305	1,13	285	150	0.210755	1	0.956,0.964,1.0	0.994,0.925	0.014
38702	ENSMUSG00000008305.19	Tle1	chr4	-	72057198	72057300	72056824	72056925	72057925	72058070	38702	8,6,3	38,79,25	4,5	67,66	252	150	0.185715	1	0.111,0.043,0.067	0.034,0.043	0.035
38703	ENSMUSG00000008305.19	Tle1	chr4	-	72063546	72063657	72060063	72060117	72075699	72075716	38703	43,76,53	0,0,0	57,73	5,0	261	150	0.0512793	0.485547	1.0,1.0,1.0	0.868,1.0	0.066
38704	ENSMUSG00000008305.19	Tle1	chr4	-	72063546	72063657	72060063	72060117	72116009	72116054	38704	36,44,30	0,0,2	28,38	0,0	261	150	1	1	1.0,1.0,0.896	1.0,1.0	-0.035
38705	ENSMUSG00000008305.19	Tle1	chr4	-	72071117	72071134	72063546	72063657	72076449	72076654	38705	0,1,0	0,0,0	0,0	1,0	167	150	1	1	NA,1.0,NA	0.0,NA	1
38706	ENSMUSG00000008305.19	Tle1	chr4	-	72075699	72075716	72060063	72060117	72116009	72116054	38706	0,0,0	0,0,2	1,0	0,0	167	150	1	1	NA,NA,0.0	1.0,NA	-1
38707	ENSMUSG00000008305.19	Tle1	chr4	-	72075699	72075716	72063546	72063657	72076449	72076654	38707	11,38,27	0,0,0	31,33	1,0	167	150	1	1	1.0,1.0,1.0	0.965,1.0	0.018
38708	ENSMUSG00000008305.19	Tle1	chr4	-	72075699	72075716	72063546	72063657	72087328	72087433	38708	1,6,4	0,2,1	7,2	0,0	167	150	0.864317	1	1.0,0.729,0.782	1.0,1.0	-0.163
38709	ENSMUSG00000008305.19	Tle1	chr4	-	72075699	72075716	72063546	72063657	72087358	72087433	38709	1,6,4	5,9,2	5,4	3,1	167	150	0.0744079	0.613301	0.152,0.375,0.642	0.6,0.782	-0.301
38710	ENSMUSG00000008305.19	Tle1	chr4	-	72075699	72075716	72063546	72063657	72116009	72116054	38710	1,7,4	3,3,0	5,2	2,0	167	150	0.14608	0.934634	0.23,0.677,1.0	0.692,1.0	-0.21
38711	ENSMUSG00000008305.19	Tle1	chr4	-	72076449	72076654	72063546	72063657	72087328	72087433	38711	30,21,27	0,2,1	60,30	0,0	355	150	0.871917	1	1.0,0.816,0.919	1.0,1.0	-0.088
38712	ENSMUSG00000008305.19	Tle1	chr4	-	72076449	72076654	72063546	72063657	72087358	72087433	38712	70,77,53	5,9,2	123,99	3,1	355	150	0.00241747	0.0623463	0.855,0.783,0.918	0.945,0.977	-0.109
38713	ENSMUSG00000008305.19	Tle1	chr4	-	72076449	72076654	72063546	72063657	72088944	72089007	38713	24,18,26	0,3,0	48,30	0,0	355	150	0.643275	1	1.0,0.717,1.0	1.0,1.0	-0.094
38714	ENSMUSG00000008305.19	Tle1	chr4	-	72076449	72076654	72063546	72063657	72116009	72116054	38714	27,20,26	3,3,0	53,29	2,0	355	150	0.0902633	0.692642	0.792,0.738,1.0	0.918,1.0	-0.116
38715	ENSMUSG00000008305.19	Tle1	chr4	-	72076449	72076654	72075699	72075716	72087328	72087433	38715	40,53,50	0,0,0	89,61	2,0	355	150	0.371487	1	1.0,1.0,1.0	0.95,1.0	0.025
38716	ENSMUSG00000008305.19	Tle1	chr4	-	72076449	72076654	72075699	72075716	72087358	72087433	38716	80,109,76	0,0,0	152130	0,2	355	150	1	1	1.0,1.0,1.0	1.0,0.965	0.018
38717	ENSMUSG00000008305.19	Tle1	chr4	-	72076449	72076654	72075699	72075716	72116009	72116054	38717	37,52,49	0,1,0	82,60	0,0	355	150	1	1	1.0,0.956,1.0	1.0,1.0	-0.015
38718	ENSMUSG00000008305.19	Tle1	chr4	-	72087328	72087433	72063546	72063657	72088944	72089007	38718	35,43,16	0,3,0	51,50	0,0	255	150	0.791457	1	1.0,0.894,1.0	1.0,1.0	-0.035
38719	ENSMUSG00000008305.19	Tle1	chr4	-	72087328	72087433	72076449	72076654	72088944	72089007	38719	41,44,16	0,0,0	63,52	0,2	255	150	0.40229	1	1.0,1.0,1.0	1.0,0.939	0.03
38720	ENSMUSG00000008305.19	Tle1	chr4	-	72087358	72087433	72063546	72063657	72088944	72089007	38720	40,46,15	0,3,0	52,51	0,0	225	150	0.647838	1	1.0,0.911,1.0	1.0,1.0	-0.03
38721	ENSMUSG00000008305.19	Tle1	chr4	-	72087358	72087433	72075816	72076654	72088944	72089007	38721	81,96,40	0,0,0	124121	0,2	225	150	1	1	1.0,1.0,1.0	1.0,0.976	0.012
38722	ENSMUSG00000008305.19	Tle1	chr4	-	72088944	72089007	72063546	72063657	72116009	72116054	38722	28,43,18	3,3,0	21,30	2,0	213	150	0.208768	1	0.868,0.91,1.0	0.881,1.0	-0.014
38723	ENSMUSG00000008305.19	Tle1	chr4	-	72088944	72089007	72075816	72076654	72116009	72116054	38723	28,40,18	3,2,0	21,32	5,1	213	150	0.18103	1	0.868,0.934,1.0	0.747,0.958	0.082
38724	ENSMUSG00000031540.15	Kat6a	chr8	+	23351532	23351618	23349564	23349648	23351903	23352817	38724	69,58,82	10,29,31	87,92	29,24	236	150	0.80267	1	0.814,0.56,0.627	0.656,0.709	-0.015
38726	ENSMUSG00000031540.15	Kat6a	chr8	+	23413530	23413672	23409340	23409456	23415296	23415458	38726	137165133	3,0,0	165181	0,0	292	150	1	1	0.959,1.0,1.0	1.0,1.0	-0.014
38728	ENSMUSG00000071456.7	1110002L01Rik	chr12	-	3473099	3473184	3457643	3457924	3476500	3476714	38728	6,13,0	149248198	7,8	179166	235	150	0.39482	1	0.025,0.032,0.0	0.024,0.03	-0.008
38729	ENSMUSG00000021748.10	Pdhb	chr14	+	14298597	14298633	14298443	14298506	14299326	14299612	38729	526781601	3,2,0	676591	0,0	186	150	1	1	0.993,0.997,1.0	1.0,1.0	-0.003
38730	ENSMUSG00000021748.10	Pdhb	chr14	+	14298597	14298633	14298443	14298506	14302918	14303060	38730	63,83,68	2,0,0	86,65	0,0	186	150	1	1	0.962,1.0,1.0	1.0,1.0	-0.013
38731	ENSMUSG00000021748.10	Pdhb	chr14	+	14299326	14299612	14298597	14298633	14299953	14300064	38731	118316931435	0,0,0	15341455	0,1	436	150	1	1	1.0,1.0,1.0	1.0,0.998	0.001
38732	ENSMUSG00000021748.10	Pdhb	chr14	+	14299953	14300064	14299326	14299612	14300336	14300428	38732	703987810	4,0,2	941890	3,3	261	150	1	1	0.99,1.0,0.996	0.994,0.994	0.001
38737	ENSMUSG00000035781.15	R3hdm4	chr10	-	79747775	79747831	79745885	79746973	79747908	79747994	38737	501588526	2,0,1	815685	2,0	206	150	1	1	0.995,1.0,0.997	0.997,1.0	-0.001
38738	ENSMUSG00000035781.15	R3hdm4	chr10	-	79749058	79749180	79748482	79748603	79749390	79749515	38738	9251111982	15,14,6	13171236	9,4	272	150	0.0149363	0.217387	0.971,0.978,0.989	0.988,0.994	-0.012
38739	ENSMUSG00000035781.15	R3hdm4	chr10	-	79749058	79749180	79748482	79748603	79752656	79752762	38739	510557524	0,0,4	664616	2,6	272	150	0.918613	1	1.0,1.0,0.986	0.995,0.983	0.006
38740	ENSMUSG00000035781.15	R3hdm4	chr10	-	79749390	79749515	79748545	79748603	79752656	79752753	38740	25,25,27	0,0,4	31,20	2,6	275	150	0.0187675	0.252486	1.0,1.0,0.786	0.894,0.645	0.159
38741	ENSMUSG00000035781.15	R3hdm4	chr10	-	79749390	79749515	79749058	79749180	79752656	79752753	38741	392510422	2,0,1	609579	3,3	275	150	1	1	0.991,1.0,0.996	0.991,0.991	0.005
38742	ENSMUSG00000035781.15	R3hdm4	chr10	-	79749390	79749545	79748482	79748603	79752656	79752840	38742	312321349	0,0,4	507355	2,6	305	150	0.494575	1	1.0,1.0,0.977	0.992,0.967	0.013
38743	ENSMUSG00000035781.15	R3hdm4	chr10	-	79749390	79749545	79749058	79749180	79752656	79752840	38743	712860802	2,0,1	1157972	3,3	305	150	1	1	0.994,1.0,0.997	0.995,0.994	0.003
38744	ENSMUSG00000035781.15	R3hdm4	chr10	-	79749979	79750089	79749390	79749545	79752656	79752753	38744	0,0,3	288296327	1,0	464336	260	150	1	1	0.0,0.0,0.005	0.001,0.0	0.001
38745	ENSMUSG00000002732.15	Fkbp7	chr2	-	76496020	76496154	76493387	76493696	76502040	76502192	38745	82,123,95	0,2,0	90102	0,0	284	150	1	1	1.0,0.97,1.0	1.0,1.0	-0.01
38746	ENSMUSG00000002732.15	Fkbp7	chr2	-	76497670	76497786	76496050	76496154	76502040	76502192	38746	2,3,0	41,76,37	2,0	48,64	266	150	0.629377	1	0.027,0.022,0.0	0.023,0.0	0.005
38747	ENSMUSG00000039990.17	Edrf1	chr7	+	133248718	133248820	133245721	133245878	133249073	133249195	38747	22,44,44	5,6,4	20,55	1,1	252	150	0.00178768	0.0506211	0.724,0.814,0.868	0.923,0.97	-0.145
38748	ENSMUSG00000039990.17	Edrf1	chr7	+	133252752	133252864	133252229	133252338	133253661	133253922	38748	36,61,55	0,0,1	74,40	0,0	262	150	1	1	1.0,1.0,0.969	1.0,1.0	-0.01
38750	ENSMUSG00000024251.11	Thada	chr17	-	84559761	84559856	84538218	84538592	84580133	84580252	38750	46,55,63	0,0,0	79,92	1,0	245	150	1	1	1.0,1.0,1.0	0.98,1.0	0.01
38751	ENSMUSG00000024251.11	Thada	chr17	-	84641453	84641585	84617314	84617483	84693938	84694030	38751	15,38,27	0,0,0	44,37	0,1	282	150	1	1	1.0,1.0,1.0	1.0,0.952	0.024
38752	ENSMUSG00000024251.11	Thada	chr17	-	84644220	84644310	84641453	84641585	84693938	84694030	38752	32,44,57	0,0,0	51,46	1,0	240	150	1	1	1.0,1.0,1.0	0.97,1.0	0.015
38753	ENSMUSG00000024251.11	Thada	chr17	-	84693938	84694030	84644220	84644310	84700787	84700910	38753	27,43,37	0,0,0	44,42	1,0	242	150	1	1	1.0,1.0,1.0	0.965,1.0	0.018
38754	ENSMUSG00000024251.11	Thada	chr17	-	84723705	84723815	84705622	84705755	84730459	84730617	38754	54,63,42	2,0,7	75,65	2,2	260	150	0.352197	1	0.94,1.0,0.776	0.956,0.949	-0.047
38755	ENSMUSG00000024251.11	Thada	chr17	-	84736496	84736632	84736113	84736250	84739606	84739814	38755	40,32,38	2,0,0	49,60	0,0	286	150	1	1	0.913,1.0,1.0	1.0,1.0	-0.029
38756	ENSMUSG00000024251.11	Thada	chr17	-	84748366	84748522	84747422	84747545	84749088	84749240	38756	59,74,57	0,0,0	71,92	1,0	306	150	1	1	1.0,1.0,1.0	0.972,1.0	0.014
38757	ENSMUSG00000024251.11	Thada	chr17	-	84751245	84751937	84749088	84749240	84755372	84755467	38757	153188167	0,0,0	223183	0,2	842	150	0.434432	1	1.0,1.0,1.0	1.0,0.942	0.029
38758	ENSMUSG00000024251.11	Thada	chr17	-	84753932	84754153	84751245	84751937	84755372	84755467	38758	62,75,83	0,0,0	90,89	2,0	371	150	0.439156	1	1.0,1.0,1.0	0.948,1.0	0.026
38759	ENSMUSG00000092203.8	1110038B12Rik	chr17	-	35169673	35169823	35169216	35169451	35170860	35170901	38759	218031432380	8451061894	29502757	11721025	300	150	0.616391	1	0.563,0.597,0.571	0.557,0.574	0.011
38760	ENSMUSG00000092203.8	1110038B12Rik	chr17	-	35169673	35169823	35169216	35169451	35171111	35171149	38760	141820651740	92,99,76	19641810	77,68	300	150	0.0355741	0.383682	0.885,0.913,0.92	0.927,0.93	-0.023
38761	ENSMUSG00000092203.8	1110038B12Rik	chr17	-	35169673	35169823	35169216	35169451	35171327	35171424	38761	106115661205	0,2,0	15401344	0,2	300	150	1	1	1.0,0.997,1.0	1.0,0.997	0.001
38762	ENSMUSG00000092203.8	1110038B12Rik	chr17	-	35170860	35170901	35169216	35169451	35171111	35171149	38762	184024442074	92,99,76	24092267	77,68	191	150	0.0276215	0.324948	0.94,0.951,0.955	0.961,0.963	-0.013
38763	ENSMUSG00000092203.8	1110038B12Rik	chr17	-	35170860	35170901	35169216	35169451	35171327	35171444	38763	153163155	0,2,0	201183	0,2	191	150	1	1	1.0,0.985,1.0	1.0,0.986	0.002
38764	ENSMUSG00000092203.8	1110038B12Rik	chr17	-	35170860	35170901	35169673	35169823	35171111	35171149	38764	209929282312	364507542	26392608	428466	191	150	0.241895	1	0.819,0.819,0.77	0.829,0.815	-0.019
38765	ENSMUSG00000092203.8	1110038B12Rik	chr17	-	35170860	35170901	35169673	35169823	35171327	35171444	38765	309433312	7,8,7	427388	4,0	191	150	0.00793154	0.141699	0.972,0.977,0.972	0.988,1.0	-0.02
38766	ENSMUSG00000092203.8	1110038B12Rik	chr17	-	35171111	35171149	35169216	35169451	35171327	35171424	38766	131152113	0,2,0	128123	0,2	188	150	1	1	1.0,0.984,1.0	1.0,0.98	0.005
38767	ENSMUSG00000092203.8	1110038B12Rik	chr17	-	35171111	35171149	35169673	35169823	35171327	35171424	38767	399559576	7,8,7	478521	4,0	188	150	0.110094	0.783367	0.978,0.982,0.985	0.99,1.0	-0.013
38768	ENSMUSG00000092203.8	1110038B12Rik	chr17	-	35171111	35171149	35170421	35170901	35171327	35171424	38768	248934332767	29,30,25	32123117	20,33	188	150	0.550708	1	0.986,0.989,0.989	0.992,0.987	-0.002
38779	ENSMUSG00000020814.14	Mxra7	chr11	-	116701605	116701693	116698738	116698794	116702748	116702842	38779	12,27,10	45,63,94	24,27	104103	238	150	0.932077	1	0.144,0.213,0.063	0.127,0.142	0.005
38780	ENSMUSG00000020814.14	Mxra7	chr11	-	116701613	116701693	116693887	116695480	116702748	116702842	38780	8,29,10	424471377	24,20	487408	230	150	0.194201	1	0.012,0.039,0.017	0.031,0.031	-0.008
38781	ENSMUSG00000020814.14	Mxra7	chr11	-	116701613	116701693	116698554	116698794	116702748	116702842	38781	20,36,18	45,63,94	43,38	104103	230	150	0.772976	1	0.225,0.271,0.111	0.212,0.194	-0.001
38782	ENSMUSG00000020814.14	Mxra7	chr11	-	116707010	116707068	116702748	116702842	116718554	116718829	38782	610616554	1,3,1	831628	0,0	208	150	1	1	0.998,0.993,0.998	1.0,1.0	-0.004
38783	ENSMUSG00000030522.15	Mtmr10	chr7	+	63938086	63938147	63937400	63937589	63947207	63947344	38783	107152108	0,2,0	131115	1,0	211	150	1	1	1.0,0.982,1.0	0.989,1.0	0
38784	ENSMUSG00000030522.15	Mtmr10	chr7	+	63947207	63947344	63938086	63938147	63949286	63949359	38784	122198139	0,3,0	158179	0,0	287	150	1	1	1.0,0.972,1.0	1.0,1.0	-0.009
38785	ENSMUSG00000030522.15	Mtmr10	chr7	+	63957875	63957966	63950287	63950430	63963831	63964012	38785	103133167	2,1,1	125180	3,7	241	150	0.00813446	0.144209	0.97,0.988,0.99	0.963,0.941	0.031
38786	ENSMUSG00000030522.15	Mtmr10	chr7	+	63959767	63959928	63957875	63957966	63963831	63964012	38786	3,2,4	64,69,94	0,4	64120	311	150	0.690372	1	0.022,0.014,0.02	0.0,0.016	0.011
38787	ENSMUSG00000030522.15	Mtmr10	chr7	+	63963831	63964012	63950380	63950430	63967838	63967926	38787	109139115	0,0,0	113110	3,0	331	150	0.432191	1	1.0,1.0,1.0	0.945,1.0	0.028
38789	ENSMUSG00000030516.15	Tjp1	chr7	-	64963840	64964080	64962302	64963172	64964406	64964757	38789	31,29,29	62,62,64	56,60	64,58	390	150	0.000468134	0.0196296	0.161,0.152,0.148	0.252,0.285	-0.115
38790	ENSMUSG00000030516.15	Tjp1	chr7	-	64964406	64964757	64962302	64963172	64967734	64967835	38790	219236304	0,1,0	255312	0,0	501	150	1	1	1.0,0.986,1.0	1.0,1.0	-0.005
38791	ENSMUSG00000030516.15	Tjp1	chr7	-	64976009	64976160	64973736	64973845	64978671	64978777	38791	181180231	0,0,0	197193	0,2	301	150	1	1	1.0,1.0,1.0	1.0,0.98	0.01
38792	ENSMUSG00000030516.15	Tjp1	chr7	-	64986790	64986894	64986244	64986413	64989897	64990174	38792	132164128	0,0,3	138210	0,1	254	150	1	1	1.0,1.0,0.962	1.0,0.992	-0.009
38793	ENSMUSG00000030516.15	Tjp1	chr7	-	64993362	64993487	64992364	64992467	65004579	65004636	38793	162179159	8,1,1	159208	1,1	275	150	0.0626044	0.54939	0.917,0.99,0.989	0.989,0.991	-0.025
38794	ENSMUSG00000078570.11	1110065P20Rik	chr4	-	124744024	124744226	124743277	124743755	124744441	124744523	38794	753925814	0,0,3	808792	0,1	352	150	1	1	1.0,1.0,0.991	1.0,0.997	-0.001
38795	ENSMUSG00000015095.13	Fbxw5	chr2	+	25391947	25392163	25390761	25390898	25392412	25392570	38795	451590469	0,0,0	613576	0,1	366	150	1	1	1.0,1.0,1.0	1.0,0.996	0.002
38796	ENSMUSG00000015095.13	Fbxw5	chr2	+	25392043	25392163	25390827	25390898	25392412	25392570	38796	179242202	0,0,0	235216	0,1	270	150	1	1	1.0,1.0,1.0	1.0,0.992	0.004
38797	ENSMUSG00000015095.13	Fbxw5	chr2	+	25392412	25392570	25391947	25392163	25392868	25393057	38797	241311258	14,10,11	320304	10,11	308	150	0.391846	1	0.893,0.938,0.92	0.94,0.931	-0.019
38798	ENSMUSG00000015095.13	Fbxw5	chr2	+	25392412	25392570	25391947	25392163	25392882	25393057	38798	331446348	44,28,41	470425	60,53	308	150	0.1967	1	0.786,0.886,0.805	0.792,0.796	0.032
38799	ENSMUSG00000015095.13	Fbxw5	chr2	+	25393136	25393285	25392569	25393057	25393448	25393562	38799	290368306	3,4,2	483342	6,9	299	150	0.0599803	0.535348	0.98,0.979,0.987	0.976,0.95	0.019
38800	ENSMUSG00000015095.13	Fbxw5	chr2	+	25394191	25394339	25393448	25393653	25394428	25394641	38800	200236231	0,0,0	287213	0,1	298	150	1	1	1.0,1.0,1.0	1.0,0.991	0.004
38801	ENSMUSG00000015095.13	Fbxw5	chr2	+	25394191	25394339	25393448	25393878	25394428	25394641	38801	424459460	2,7,7	583421	1,4	298	150	0.0839052	0.661947	0.991,0.971,0.971	0.997,0.981	-0.011
38802	ENSMUSG00000030512.14	Snrpa1	chr7	+	65718914	65718961	65710350	65710440	65719171	65719274	38802	147233218	0,0,0	231183	0,1	197	150	1	1	1.0,1.0,1.0	1.0,0.993	0.004
38803	ENSMUSG00000030512.14	Snrpa1	chr7	+	65719171	65719274	65718914	65718961	65720337	65720413	38803	392697521	9,12,9	627547	9,11	253	150	0.785011	1	0.963,0.972,0.972	0.976,0.967	-0.003
38804	ENSMUSG00000030512.14	Snrpa1	chr7	+	65719866	65719946	65719171	65719274	65720337	65720413	38804	96612761144	30,52,31	12071124	34,47	230	150	0.797049	1	0.955,0.941,0.96	0.959,0.94	0.002
38805	ENSMUSG00000030512.14	Snrpa1	chr7	+	65720979	65721073	65720337	65720413	65724069	65724091	38805	125817061444	1,5,14	15131515	10,10	244	150	1	1	0.999,0.995,0.984	0.989,0.989	0.004
38806	ENSMUSG00000034617.8	Mtrr	chr13	-	68720696	68720819	68719188	68719342	68728669	68728834	38806	88,94,104	0,2,0	142128	0,0	273	150	1	1	1.0,0.963,1.0	1.0,1.0	-0.012
38807	ENSMUSG00000034617.8	Mtrr	chr13	-	68723136	68723509	68720696	68720819	68725706	68725824	38807	439537537	2,5,9	544553	8,7	523	150	0.442851	1	0.984,0.969,0.945	0.951,0.958	0.011
38808	ENSMUSG00000034617.8	Mtrr	chr13	-	68725706	68725824	68720696	68720819	68728669	68728834	38808	33,24,30	0,0,1	27,27	1,0	268	150	1	1	1.0,1.0,0.944	0.938,1.0	0.012
38809	ENSMUSG00000034617.8	Mtrr	chr13	-	68727661	68727815	68725706	68725824	68728669	68728834	38809	227280233	2,2,2	288268	0,1	304	150	0.635966	1	0.982,0.986,0.983	1.0,0.992	-0.012
38810	ENSMUSG00000034617.8	Mtrr	chr13	-	68728669	68728834	68725706	68725824	68730183	68730232	38810	55,81,68	1,0,0	61,89	0,0	315	150	1	1	0.963,1.0,1.0	1.0,1.0	-0.012
38811	ENSMUSG00000075701.11	Selenos	chr7	+	65733147	65733254	65730079	65730214	65736694	65736784	38811	528641591	0,4,0	570558	1,0	257	150	1	1	1.0,0.989,1.0	0.997,1.0	-0.002
38813	ENSMUSG00000037103.9	Dcaf15	chr8	-	84824251	84824481	84823700	84824137	84824564	84824669	38813	249255262	0,0,0	324293	0,1	380	150	1	1	1.0,1.0,1.0	1.0,0.991	0.004
38814	ENSMUSG00000037103.9	Dcaf15	chr8	-	84824365	84824481	84823700	84824137	84824564	84824669	38814	409448426	0,0,0	568518	0,1	266	150	1	1	1.0,1.0,1.0	1.0,0.997	0.002
38815	ENSMUSG00000037103.9	Dcaf15	chr8	-	84828560	84828700	84828304	84828475	84828792	84828899	38815	365461414	6,0,2	587519	0,0	290	150	0.912102	1	0.969,1.0,0.991	1.0,1.0	-0.013
38816	ENSMUSG00000037103.9	Dcaf15	chr8	-	84829374	84829510	84825386	84825821	84831245	84831391	38816	9,8,3	0,0,0	10,10	1,1	286	150	0.271312	1	1.0,1.0,1.0	0.84,0.84	0.16
38817	ENSMUSG00000037103.9	Dcaf15	chr8	-	84829374	84829510	84828792	84828899	84829584	84829682	38817	394524428	0,4,1	623497	2,5	286	150	0.96743	1	1.0,0.986,0.996	0.994,0.981	0.007
38818	ENSMUSG00000037103.9	Dcaf15	chr8	-	84829374	84829510	84828792	84828899	84831245	84831391	38818	206247205	1,0,0	310224	0,2	286	150	1	1	0.991,1.0,1.0	1.0,0.983	0.005
38819	ENSMUSG00000037103.9	Dcaf15	chr8	-	84829584	84829682	84828792	84828899	84831245	84831391	38819	19,16,19	1,0,0	25,26	0,2	248	150	0.588001	1	0.92,1.0,1.0	1.0,0.887	0.03
38820	ENSMUSG00000037103.9	Dcaf15	chr8	-	84829584	84829682	84829374	84829510	84830055	84830109	38820	134209159	0,0,0	223200	0,2	248	150	1	1	1.0,1.0,1.0	1.0,0.984	0.008
38821	ENSMUSG00000037103.9	Dcaf15	chr8	-	84829584	84829682	84829374	84829510	84831245	84831391	38821	207284235	0,6,0	321286	1,0	248	150	0.905513	1	1.0,0.966,1.0	0.995,1.0	-0.009
38823	ENSMUSG00000037103.9	Dcaf15	chr8	-	84830055	84830109	84829584	84829682	84831245	84831397	38823	0,0,0	73,81,77	1,0	100,89	204	150	1	1	0.0,0.0,0.0	0.007,0.0	-0.004
38824	ENSMUSG00000015133.18	Lrrk1	chr7	-	65909667	65909841	65908931	65909342	65911485	65911587	38824	319360310	0,0,0	363329	1,0	324	150	1	1	1.0,1.0,1.0	0.994,1.0	0.003
38825	ENSMUSG00000015133.18	Lrrk1	chr7	-	65918819	65918965	65916207	65916356	65919485	65919637	38825	1,0,0	288321243	0,1	283257	296	150	1	1	0.002,0.0,0.0	0.0,0.002	0
38826	ENSMUSG00000015133.18	Lrrk1	chr7	-	65928270	65928437	65924523	65924721	65928941	65929191	38826	466636536	0,0,0	538495	1,0	317	150	1	1	1.0,1.0,1.0	0.996,1.0	0.002
38827	ENSMUSG00000015133.18	Lrrk1	chr7	-	65928941	65929191	65928270	65928437	65931375	65931515	38827	716805782	2,0,0	836715	0,0	400	150	1	1	0.993,1.0,1.0	1.0,1.0	-0.002
38828	ENSMUSG00000015133.18	Lrrk1	chr7	-	65955140	65955278	65952402	65952515	65956592	65956756	38828	346391361	0,0,0	406317	0,2	288	150	1	1	1.0,1.0,1.0	1.0,0.988	0.006
38829	ENSMUSG00000015133.18	Lrrk1	chr7	-	65958408	65958635	65956852	65956980	65980416	65980565	38829	348412411	3,2,1	427369	4,8	377	150	0.0120175	0.187535	0.979,0.988,0.994	0.977,0.948	0.025
38830	ENSMUSG00000015133.18	Lrrk1	chr7	-	65982026	65982206	65980416	65980565	65982862	65983034	38830	459498483	3,4,2	430396	1,2	330	150	0.732509	1	0.986,0.983,0.991	0.995,0.989	-0.005
38831	ENSMUSG00000015133.18	Lrrk1	chr7	-	65992509	65992673	65982862	65983034	66031199	66031414	38831	516579497	0,0,0	506440	3,0	314	150	1	1	1.0,1.0,1.0	0.988,1.0	0.006
38832	ENSMUSG00000015133.18	Lrrk1	chr7	-	66031199	66031414	65991417	65992673	66037967	66038055	38832	463605454	2,2,0	484451	1,0	365	150	1	1	0.99,0.992,1.0	0.995,1.0	-0.003
38833	ENSMUSG00000053091.17	Lins1	chr7	+	66345923	66346054	66339641	66339771	66356772	66356872	38833	36,39,36	0,2,0	58,27	2,0	281	150	0.917107	1	1.0,0.912,1.0	0.939,1.0	0.001
38834	ENSMUSG00000053091.17	Lins1	chr7	+	66345923	66346054	66339641	66339771	66357787	66358301	38834	58,96,80	6,3,5	98,82	3,8	281	150	0.949175	1	0.838,0.945,0.895	0.946,0.845	-0.003
38836	ENSMUSG00000053091.17	Lins1	chr7	+	66356772	66356872	66339647	66339771	66357787	66357969	38836	1,10,5	6,3,5	3,3	3,8	250	150	0.386986	1	0.091,0.667,0.375	0.375,0.184	0.098
38837	ENSMUSG00000053091.17	Lins1	chr7	+	66356772	66356872	66345923	66346054	66357787	66357969	38837	16,19,15	37,68,54	13,8	52,60	250	150	0.0683381	0.581096	0.206,0.144,0.143	0.13,0.074	0.062
38838	ENSMUSG00000053091.17	Lins1	chr7	+	66358386	66358476	66357777	66358301	66359041	66359183	38838	35,63,70	0,2,1	58,56	0,0	240	150	0.617697	1	1.0,0.952,0.978	1.0,1.0	-0.023
38839	ENSMUSG00000053091.17	Lins1	chr7	+	66358386	66358476	66357925	66358208	66359041	66359183	38839	21,16,22	5,7,8	10,22	7,26	240	150	0.00412567	0.0905261	0.724,0.588,0.632	0.472,0.346	0.239
38840	ENSMUSG00000053091.17	Lins1	chr7	+	66358386	66358491	66357787	66358301	66359041	66359183	38840	9,42,43	0,2,1	33,27	0,0	255	150	0.315372	1	1.0,0.925,0.962	1.0,1.0	-0.038
38841	ENSMUSG00000053091.17	Lins1	chr7	+	66359041	66359183	66357777	66358301	66359977	66360494	38841	30,42,40	2,1,0	25,21	0,0	292	150	0.670635	1	0.885,0.956,1.0	1.0,1.0	-0.053
38842	ENSMUSG00000053091.17	Lins1	chr7	+	66359041	66359183	66358070	66358208	66359977	66360494	38842	35,47,47	0,0,0	32,47	2,0	292	150	0.692893	1	1.0,1.0,1.0	0.892,1.0	0.054
38843	ENSMUSG00000053091.17	Lins1	chr7	+	66361620	66361792	66359893	66360494	66363548	66364435	38843	124,97,98	0,0,0	117113	1,0	322	150	1	1	1.0,1.0,1.0	0.982,1.0	0.009
38844	ENSMUSG00000053091.17	Lins1	chr7	+	66361676	66361792	66359906	66360494	66363548	66363598	38844	42,20,31	0,0,0	41,31	1,0	266	150	1	1	1.0,1.0,1.0	0.959,1.0	0.02
38847	ENSMUSG00000043831.13	Lysmd4	chr7	+	66872723	66872786	66872343	66872377	66873356	66873639	38847	3,1,1	9,13,3	5,0	19,4	213	150	0.876553	1	0.19,0.051,0.19	0.156,0.0	0.066
38850	ENSMUSG00000043831.13	Lysmd4	chr7	+	66874773	66874907	66873356	66873639	66875611	66878203	38850	0,1,0	12,17,15	0,2	20,32	284	150	0.825528	1	0.0,0.03,0.0	0.0,0.032	-0.006
38852	ENSMUSG00000030556.14	Lrrc28	chr7	-	67181362	67181538	67179333	67179493	67195113	67195216	38852	187232206	7,47,31	201243	18,14	326	150	0.064563	0.560696	0.925,0.694,0.754	0.837,0.889	-0.072
38853	ENSMUSG00000030556.14	Lrrc28	chr7	-	67195113	67195216	67181362	67181538	67209605	67209717	38853	135200150	1,0,0	139166	0,0	253	150	1	1	0.988,1.0,1.0	1.0,1.0	-0.004
38854	ENSMUSG00000030556.14	Lrrc28	chr7	-	67209605	67209717	67181362	67181538	67267740	67267878	38854	37,47,54	2,2,0	53,39	0,0	262	150	0.637686	1	0.914,0.931,1.0	1.0,1.0	-0.052
38855	ENSMUSG00000030556.14	Lrrc28	chr7	-	67209605	67209717	67195113	67195216	67229437	67229498	38855	58,93,70	0,0,2	76,73	3,7	262	150	0.000170944	0.00972156	1.0,1.0,0.952	0.935,0.857	0.088
38856	ENSMUSG00000030556.14	Lrrc28	chr7	-	67209605	67209717	67195113	67195216	67267740	67267878	38856	94161139	22,24,17	133121	14,18	262	150	0.318353	1	0.71,0.793,0.824	0.845,0.794	-0.044
38857	ENSMUSG00000030556.14	Lrrc28	chr7	-	67209605	67209812	67181362	67181538	67267740	67267878	38857	51,47,43	2,2,0	41,47	0,0	357	150	0.674981	1	0.915,0.908,1.0	1.0,1.0	-0.059
38858	ENSMUSG00000030556.14	Lrrc28	chr7	-	67209605	67209812	67195113	67195216	67229437	67229498	38858	84,112,98	0,0,2	94,95	3,7	357	150	0.000115764	0.00731676	1.0,1.0,0.954	0.929,0.851	0.095
38859	ENSMUSG00000030556.14	Lrrc28	chr7	-	67209605	67209812	67195113	67195216	67267740	67267878	38859	109138115	22,24,17	114114	14,18	357	150	0.371663	1	0.676,0.707,0.74	0.774,0.727	-0.043
38860	ENSMUSG00000030556.14	Lrrc28	chr7	-	67229437	67229498	67195113	67195216	67267740	67267878	38860	7,7,10	22,24,17	15,12	14,18	211	150	0.0314723	0.353597	0.184,0.172,0.295	0.432,0.322	-0.16
38861	ENSMUSG00000030556.14	Lrrc28	chr7	-	67229437	67229498	67209605	67209717	67267740	67267878	38861	18,17,15	47,78,76	15,8	61,53	211	150	0.421397	1	0.214,0.134,0.123	0.149,0.097	0.034
38862	ENSMUSG00000030556.14	Lrrc28	chr7	-	67229437	67229498	67209605	67209812	67267740	67267878	38862	11,10,12	30,29,21	18,11	26,25	211	150	0.330593	1	0.207,0.197,0.289	0.33,0.238	-0.053
38863	ENSMUSG00000030556.14	Lrrc28	chr7	-	67267740	67267878	67209605	67209717	67268821	67268859	38863	120210168	0,1,0	143146	0,0	288	150	1	1	1.0,0.991,1.0	1.0,1.0	-0.003
38864	ENSMUSG00000030556.14	Lrrc28	chr7	-	67272318	67272345	67268821	67268859	67278042	67278083	38864	1,4,1	43,59,55	2,0	50,50	177	150	0.333114	1	0.019,0.054,0.015	0.033,0.0	0.013
38865	ENSMUSG00000030556.14	Lrrc28	chr7	-	67278042	67278083	67268821	67268859	67290851	67291088	38865	80,86,77	2,5,3	79,60	2,1	191	150	0.169964	1	0.969,0.931,0.953	0.969,0.979	-0.023
38867	ENSMUSG00000028917.15	Plekhm2	chr4	-	141356391	141356457	141355591	141355751	141356760	141356951	38867	109142139	0,0,0	174149	3,0	216	150	1	1	1.0,1.0,1.0	0.976,1.0	0.012
38868	ENSMUSG00000028917.15	Plekhm2	chr4	-	141358302	141358367	141357882	141357971	141358600	141358691	38868	127176118	0,4,2	231215	1,1	215	150	0.563551	1	1.0,0.968,0.976	0.994,0.993	-0.012
38869	ENSMUSG00000028917.15	Plekhm2	chr4	-	141358302	141358367	141357882	141357971	141358820	141358890	38869	66,83,61	3,4,2	99,85	19,7	215	150	0.000838494	0.0298008	0.939,0.935,0.955	0.784,0.894	0.104
38870	ENSMUSG00000028917.15	Plekhm2	chr4	-	141358600	141358691	141357882	141357971	141358820	141358890	38870	40,75,51	3,4,2	52,90	19,7	241	150	0.00409245	0.0900756	0.892,0.921,0.941	0.63,0.889	0.158
38871	ENSMUSG00000028917.15	Plekhm2	chr4	-	141358600	141358691	141358302	141358367	141358820	141358890	38871	97162111	0,0,5	181221	0,4	241	150	0.865572	1	1.0,1.0,0.933	1.0,0.972	-0.008
38872	ENSMUSG00000028917.15	Plekhm2	chr4	-	141364735	141364795	141361563	141361789	141366986	141367173	38872	35,46,32	53,82,83	77,52	111,81	210	150	0.17921	1	0.321,0.286,0.216	0.331,0.314	-0.048
38873	ENSMUSG00000028917.15	Plekhm2	chr4	-	141369716	141369826	141369305	141369405	141369960	141370067	38873	207264192	6,0,1	322267	5,0	260	150	0.850636	1	0.952,1.0,0.991	0.974,1.0	-0.006
38875	ENSMUSG00000028048.12	Gba	chr3	+	89110498	89110667	89110242	89110393	89110778	89110848	38875	259258275	550786628	152132	1000788	319	150	2.10942e-15	4.76634e-12	0.181,0.134,0.171	0.067,0.073	0.092
38876	ENSMUSG00000028048.12	Gba	chr3	+	89110778	89110848	89110234	89110393	89111291	89111483	38876	8821130923	0,0,0	13881124	0,2	220	150	1	1	1.0,1.0,1.0	1.0,0.997	0.002
38877	ENSMUSG00000028048.12	Gba	chr3	+	89113098	89113271	89112753	89112887	89113440	89113675	38877	146018131568	0,8,0	22411807	1,1	323	150	1	1	1.0,0.991,1.0	0.999,0.999	-0.002
38878	ENSMUSG00000028048.12	Gba	chr3	+	89113440	89113675	89112753	89112887	89115130	89115294	38878	467663495	0,0,0	691616	2,0	385	150	1	1	1.0,1.0,1.0	0.993,1.0	0.004
38879	ENSMUSG00000028048.12	Gba	chr3	+	89113440	89113675	89113098	89113271	89114533	89114758	38879	163720911724	0,1,3	23672085	0,0	385	150	1	1	1.0,0.999,0.996	1.0,1.0	-0.002
38880	ENSMUSG00000028048.12	Gba	chr3	+	89114533	89114758	89113440	89113675	89115130	89115294	38880	145916831491	0,2,0	20511790	0,2	375	150	1	1	1.0,0.997,1.0	1.0,0.997	0.001
38884	ENSMUSG00000109714.2	Gm35021	chr8	+	36198015	36198166	36192585	36192671	36215703	36215946	38884	4,0,9	2,1,4	8,0	8,2	301	150	0.361963	1	0.499,0.0,0.529	0.333,0.0	0.176
38885	ENSMUSG00000109714.2	Gm35021	chr8	+	36215703	36215946	36198015	36198166	36222659	36224671	38885	2,7,6	0,0,0	15,20	0,3	393	150	0.111332	0.788588	1.0,1.0,1.0	1.0,0.718	0.141
38887	ENSMUSG00000020530.15	Ggnbp2	chr11	-	84727424	84727550	84727190	84727339	84728666	84728810	38887	401414485	0,0,0	416448	0,1	276	150	1	1	1.0,1.0,1.0	1.0,0.996	0.002
38888	ENSMUSG00000020530.15	Ggnbp2	chr11	-	84728666	84728814	84727424	84727550	84730806	84730832	38888	658726744	0,0,0	620762	0,5	298	150	1	1	1.0,1.0,1.0	1.0,0.987	0.006
38889	ENSMUSG00000020530.15	Ggnbp2	chr11	-	84730806	84731001	84728666	84728814	84731086	84731261	38889	672834821	0,0,0	756846	0,1	345	150	1	1	1.0,1.0,1.0	1.0,0.997	0.002
38890	ENSMUSG00000020530.15	Ggnbp2	chr11	-	84730866	84731001	84728666	84728814	84731086	84731261	38890	152223209	0,0,0	228233	0,1	285	150	1	1	1.0,1.0,1.0	1.0,0.992	0.004
38891	ENSMUSG00000020530.15	Ggnbp2	chr11	-	84744879	84744993	84732240	84732450	84749265	84749320	38891	462488476	1,0,0	438431	1,0	264	150	1	1	0.996,1.0,1.0	0.996,1.0	0.001
38892	ENSMUSG00000020530.15	Ggnbp2	chr11	-	84745080	84745206	84744879	84744993	84749265	84749364	38892	26,41,13	196216201	33,35	193181	276	150	0.086692	0.675464	0.067,0.094,0.034	0.085,0.095	-0.025
38893	ENSMUSG00000020530.15	Ggnbp2	chr11	-	84749265	84749364	84744795	84744993	84751370	84751485	38893	302419351	0,0,0	331354	2,0	249	150	1	1	1.0,1.0,1.0	0.99,1.0	0.005
38894	ENSMUSG00000020530.15	Ggnbp2	chr11	-	84753063	84753144	84751370	84751624	84760702	84760898	38894	470610544	0,5,0	445496	0,0	231	150	1	1	1.0,0.988,1.0	1.0,1.0	-0.004
38895	ENSMUSG00000020530.15	Ggnbp2	chr11	-	84760702	84760898	84753063	84753144	84761430	84761615	38895	495607560	2,0,1	460506	0,0	346	150	1	1	0.991,1.0,0.996	1.0,1.0	-0.004
38901	ENSMUSG00000024889.6	Rce1	chr19	-	4673528	4673591	4672618	4673270	4673853	4673925	38901	226294277	12,15,2	375301	9,4	213	150	0.0546409	0.505246	0.93,0.932,0.99	0.967,0.981	-0.023
38902	ENSMUSG00000024889.6	Rce1	chr19	-	4673528	4673604	4672871	4673270	4673853	4673925	38902	64104115	12,15,2	118122	9,4	226	150	0.0791965	0.638188	0.78,0.821,0.974	0.897,0.953	-0.067
38903	ENSMUSG00000024889.6	Rce1	chr19	-	4673853	4673925	4673528	4673591	4674041	4674179	38903	287308322	0,3,0	466324	0,0	222	150	1	1	1.0,0.986,1.0	1.0,1.0	-0.005
38904	ENSMUSG00000024889.6	Rce1	chr19	-	4675040	4675120	4674687	4674791	4675220	4675300	38904	102139147	0,3,2	148138	6,0	230	150	0.288184	1	1.0,0.968,0.98	0.941,1.0	0.012
38905	ENSMUSG00000024889.6	Rce1	chr19	-	4675040	4675120	4674687	4674791	4675460	4675631	38905	57,86,99	2,0,0	89,88	0,2	230	150	1	1	0.949,1.0,1.0	1.0,0.966	0
38906	ENSMUSG00000024889.6	Rce1	chr19	-	4675040	4675124	4674204	4674791	4675220	4675304	38906	113196184	0,3,2	203210	6,0	234	150	0.380512	1	1.0,0.977,0.983	0.956,1.0	0.009
38907	ENSMUSG00000024889.6	Rce1	chr19	-	4675040	4675124	4674204	4674791	4675460	4675668	38907	58,86,99	2,0,0	90,88	0,2	234	150	1	1	0.949,1.0,1.0	1.0,0.966	0
38908	ENSMUSG00000024889.6	Rce1	chr19	-	4675220	4675323	4674687	4674791	4675460	4675631	38908	112,110,91	2,0,0	137109	0,2	253	150	1	1	0.971,1.0,1.0	1.0,0.97	0.005
38909	ENSMUSG00000024889.6	Rce1	chr19	-	4675220	4675323	4675040	4675120	4675460	4675631	38909	155156134	1,0,0	188153	0,0	253	150	1	1	0.989,1.0,1.0	1.0,1.0	-0.004
38910	ENSMUSG00000024889.6	Rce1	chr19	-	4675220	4675323	4675040	4675124	4675460	4675631	38910	167206168	2,0,0	245222	1,0	253	150	1	1	0.98,1.0,1.0	0.993,1.0	-0.003
38911	ENSMUSG00000030498.16	Gas2	chr7	+	51513745	51513841	51511762	51512192	51514029	51514117	38911	11,15,13	5,3,15	13,9	15,10	246	150	0.103074	0.752066	0.573,0.753,0.346	0.346,0.354	0.207
38912	ENSMUSG00000030498.16	Gas2	chr7	+	51513745	51513841	51512174	51512393	51514029	51514117	38912	9,14,17	4,8,4	18,11	9,4	246	150	0.775247	1	0.578,0.516,0.722	0.549,0.626	0.018
38913	ENSMUSG00000030498.16	Gas2	chr7	+	51537659	51537824	51530078	51530258	51546998	51547120	38913	129819301496	7,0,1	12451442	0,0	315	150	1	1	0.989,1.0,0.999	1.0,1.0	-0.004
38914	ENSMUSG00000030498.16	Gas2	chr7	+	51546054	51546266	51537659	51537824	51546998	51547120	38914	30,25,20	636951741	26,29	619773	362	150	0.341409	1	0.019,0.011,0.011	0.017,0.015	-0.002
38915	ENSMUSG00000030498.16	Gas2	chr7	+	51546998	51547120	51530078	51530258	51576150	51576292	38915	687911764	0,1,0	615702	0,0	272	150	1	1	1.0,0.998,1.0	1.0,1.0	-0.001
38916	ENSMUSG00000030498.16	Gas2	chr7	+	51546998	51547120	51537659	51537824	51593397	51593477	38916	580867672	0,4,0	561716	0,0	272	150	1	1	1.0,0.992,1.0	1.0,1.0	-0.003
38917	ENSMUSG00000030498.16	Gas2	chr7	+	51576150	51576292	51546998	51547120	51586301	51586365	38917	142118511611	2,2,5	13581565	3,0	292	150	1	1	0.997,0.998,0.994	0.996,1.0	-0.002
38918	ENSMUSG00000030498.16	Gas2	chr7	+	51576150	51576292	51546998	51547120	51593397	51593477	38918	7361000842	0,0,0	690766	0,2	292	150	1	1	1.0,1.0,1.0	1.0,0.995	0.002
38919	ENSMUSG00000030498.16	Gas2	chr7	+	51581111	51581174	51576183	51576292	51586301	51586365	38919	0,4,1	685865769	0,4	672799	213	150	1	1	0.0,0.003,0.001	0.0,0.004	-0.001
38920	ENSMUSG00000030498.16	Gas2	chr7	+	51586301	51586365	51546998	51547120	51593397	51593477	38920	212293229	0,0,0	179233	0,2	214	150	1	1	1.0,1.0,1.0	1.0,0.988	0.006
38921	ENSMUSG00000030498.16	Gas2	chr7	+	51586301	51586365	51576150	51576292	51593397	51593477	38921	8931156992	0,2,0	8461028	4,0	214	150	1	1	1.0,0.998,1.0	0.993,1.0	0.003
38922	ENSMUSG00000030498.16	Gas2	chr7	+	51593397	51593539	51546998	51547120	51602941	51603049	38922	595747633	2,1,0	582579	1,0	292	150	1	1	0.993,0.997,1.0	0.997,1.0	-0.002
38923	ENSMUSG00000030498.16	Gas2	chr7	+	51593397	51593539	51576150	51576292	51643038	51644201	38923	23,35,22	0,0,0	34,23	0,4	292	150	0.0368605	0.392281	1.0,1.0,1.0	1.0,0.747	0.127
38924	ENSMUSG00000030498.16	Gas2	chr7	+	51602941	51603049	51593397	51593539	51643038	51644201	38924	119514891270	0,1,1	11501211	3,2	258	150	1	1	1.0,0.999,0.999	0.996,0.997	0.003
38925	ENSMUSG00000045078.13	Rnf216	chr5	-	143001378	143001601	142979256	142979326	143013700	143013798	38925	364448389	2,0,0	449428	0,0	373	150	1	1	0.987,1.0,1.0	1.0,1.0	-0.004
38926	ENSMUSG00000045078.13	Rnf216	chr5	-	143063181	143063232	143061481	143061619	143065978	143066118	38926	156196169	0,0,0	159175	2,0	201	150	1	1	1.0,1.0,1.0	0.983,1.0	0.008
38927	ENSMUSG00000045078.13	Rnf216	chr5	-	143071625	143071790	143066717	143066832	143073273	143073376	38927	173231183	1,1,0	253228	0,0	315	150	1	1	0.988,0.991,1.0	1.0,1.0	-0.007
38928	ENSMUSG00000045078.13	Rnf216	chr5	-	143075497	143075574	143073273	143073376	143078749	143078880	38928	57,81,55	0,0,0	101,92	3,0	227	150	0.466029	1	1.0,1.0,1.0	0.957,1.0	0.022
38929	ENSMUSG00000045078.13	Rnf216	chr5	-	143075874	143076513	143075497	143075574	143078749	143078880	38929	673815667	1,0,0	796786	8,2	789	150	0.0205889	0.267261	0.992,1.0,1.0	0.95,0.987	0.029
38930	ENSMUSG00000045078.13	Rnf216	chr5	-	143075874	143076684	143075497	143075574	143078749	143078880	38930	689876674	1,0,0	860785	8,2	960	150	0.00729097	0.133666	0.991,1.0,1.0	0.944,0.984	0.033
38931	ENSMUSG00000045078.13	Rnf216	chr5	-	143078749	143078880	143073273	143073376	143084133	143084260	38931	98126100	0,0,0	129125	1,4	281	150	0.25977	1	1.0,1.0,1.0	0.986,0.943	0.036
38932	ENSMUSG00000045078.13	Rnf216	chr5	-	143078749	143078880	143075874	143076513	143084133	143084260	38932	204193177	1,3,0	201211	1,0	281	150	1	1	0.991,0.972,1.0	0.991,1.0	-0.008
38933	ENSMUSG00000045078.13	Rnf216	chr5	-	143078749	143078880	143075874	143076513	143098653	143098735	38933	89,63,69	0,3,0	70,88	0,0	281	150	0.886589	1	1.0,0.918,1.0	1.0,1.0	-0.027
38934	ENSMUSG00000045078.13	Rnf216	chr5	-	143078749	143078880	143075874	143076684	143084133	143084260	38934	152164139	0,1,0	189173	0,1	281	150	1	1	1.0,0.989,1.0	1.0,0.989	0.002
38935	ENSMUSG00000045078.13	Rnf216	chr5	-	143084133	143084255	143076027	143076513	143098653	143098735	38935	7,24,15	0,3,0	9,9	0,0	272	150	0.719882	1	1.0,0.815,1.0	1.0,1.0	-0.062
38936	ENSMUSG00000045078.13	Rnf216	chr5	-	143084133	143084260	143078749	143078880	143098653	143098735	38936	168210178	0,0,1	213184	0,2	277	150	1	1	1.0,1.0,0.99	1.0,0.98	0.007
38937	ENSMUSG00000037325.11	Bbs7	chr3	-	36632544	36632709	36629891	36630001	36636774	36636914	38937	161161166	0,4,0	143207	0,12	315	150	0.00147195	0.0439759	1.0,0.95,1.0	1.0,0.891	0.038
38938	ENSMUSG00000037325.11	Bbs7	chr3	-	36644800	36644866	36636774	36636914	36646513	36646588	38938	114113113	2,0,1	134157	0,0	216	150	1	1	0.975,1.0,0.987	1.0,1.0	-0.013
38939	ENSMUSG00000037325.11	Bbs7	chr3	-	36646513	36646588	36636774	36636914	36648516	36648709	38939	18,28,31	2,0,0	39,50	0,0	225	150	1	1	0.857,1.0,1.0	1.0,1.0	-0.048
38940	ENSMUSG00000037325.11	Bbs7	chr3	-	36652414	36652517	36648516	36648709	36653487	36653572	38940	187210177	0,4,0	180196	0,0	253	150	1	1	1.0,0.969,1.0	1.0,1.0	-0.01
38941	ENSMUSG00000037325.11	Bbs7	chr3	-	36653487	36653572	36648516	36648709	36656977	36657108	38941	41,36,36	0,0,2	30,46	1,0	235	150	1	1	1.0,1.0,0.92	0.95,1.0	-0.002
38942	ENSMUSG00000037325.11	Bbs7	chr3	-	36666160	36666226	36664710	36664777	36667398	36667434	38942	64,114,97	7,20,4	112135	10,14	216	150	0.779546	1	0.864,0.798,0.944	0.886,0.87	-0.009
38943	ENSMUSG00000021597.17	Slf1	chr13	-	77251599	77251743	77249040	77249175	77252652	77252796	38943	30,14,31	0,1,2	17,28	8,0	294	150	0.0188726	0.253465	1.0,0.877,0.888	0.52,1.0	0.162
38944	ENSMUSG00000021597.17	Slf1	chr13	-	77260690	77260853	77253684	77254223	77273348	77273589	38944	54,56,57	0,0,0	53,57	1,0	313	150	1	1	1.0,1.0,1.0	0.962,1.0	0.019
38945	ENSMUSG00000021597.17	Slf1	chr13	-	77274719	77274833	77274483	77274559	77283471	77283579	38945	22,14,17	0,0,0	20,22	6,0	264	150	0.000628827	0.0242841	1.0,1.0,1.0	0.654,1.0	0.173
38952	ENSMUSG00000018401.18	Mtmr4	chr11	+	87483723	87483781	87483051	87483076	87484214	87484259	38952	0,0,0	9,13,3	2,0	6,10	208	150	0.783378	1	0.0,0.0,0.0	0.194,0.0	-0.097
38953	ENSMUSG00000018401.18	Mtmr4	chr11	+	87488021	87488111	87486477	87486702	87488440	87488557	38953	145194161	0,0,0	246217	1,0	240	150	1	1	1.0,1.0,1.0	0.994,1.0	0.003
38954	ENSMUSG00000018401.18	Mtmr4	chr11	+	87491329	87491490	87489688	87489771	87491599	87491696	38954	271316283	0,0,1	416392	0,0	311	150	1	1	1.0,1.0,0.993	1.0,1.0	-0.002
38955	ENSMUSG00000018401.18	Mtmr4	chr11	+	87491599	87491696	87491329	87491490	87491884	87491903	38955	197274223	2,1,0	341292	0,0	247	150	1	1	0.984,0.994,1.0	1.0,1.0	-0.007
38956	ENSMUSG00000018401.18	Mtmr4	chr11	+	87493233	87493430	87491884	87491998	87493605	87493734	38956	255294291	4,0,0	392363	0,0	347	150	1	1	0.965,1.0,1.0	1.0,1.0	-0.012
38957	ENSMUSG00000018401.18	Mtmr4	chr11	+	87493605	87493734	87491884	87491998	87494812	87495008	38957	9,0,0	0,1,0	6,3	2,3	279	150	1	1	1.0,0.0,NA	0.617,0.35	0.017
38958	ENSMUSG00000018401.18	Mtmr4	chr11	+	87494213	87494325	87493605	87493734	87494812	87495008	38958	216242212	4,0,0	310296	2,1	262	150	1	1	0.969,1.0,1.0	0.989,0.994	-0.002
38959	ENSMUSG00000018401.18	Mtmr4	chr11	+	87495507	87495678	87495243	87495429	87495821	87495976	38959	303325401	0,0,0	596454	0,2	321	150	1	1	1.0,1.0,1.0	1.0,0.991	0.004
38960	ENSMUSG00000097075.4	Cdiptos	chr7	-	126573780	126573884	126573624	126573682	126574111	126574256	38960	2,3,0	4,2,6	0,4	4,5	254	150	0.943727	1	0.228,0.47,0.0	0.0,0.321	0.072
38961	ENSMUSG00000097075.4	Cdiptos	chr7	-	126573850	126573884	126573624	126573682	126574111	126574256	38961	0,2,0	4,2,6	2,2	4,5	184	150	0.017424	0.240463	0.0,0.449,0.0	0.29,0.246	-0.118
38964	ENSMUSG00000032776.10	Mctp2	chr7	-	71732834	71732932	71727577	71730605	71739918	71740028	38964	1,12,6	0,0,0	7,34	4,0	248	150	0.0188872	0.253569	1.0,1.0,1.0	0.514,1.0	0.243
38966	ENSMUSG00000047141.6	Zfp654	chr16	-	64608667	64608809	64604869	64607165	64611449	64611589	38966	44,51,56	6,4,0	46,72	7,6	292	150	0.191666	1	0.79,0.868,1.0	0.771,0.86	0.071
38967	ENSMUSG00000047141.6	Zfp654	chr16	-	64614783	64614919	64612131	64612334	64634987	64635069	38967	83,71,88	0,0,1	49,80	0,2	286	150	0.405516	1	1.0,1.0,0.979	1.0,0.955	0.015
38968	ENSMUSG00000047141.6	Zfp654	chr16	-	64614783	64614919	64612131	64612334	64650826	64650972	38968	47,29,51	0,0,0	18,46	0,1	286	150	1	1	1.0,1.0,1.0	1.0,0.96	0.02
38969	ENSMUSG00000047141.6	Zfp654	chr16	-	64634987	64635069	64612131	64612334	64650826	64650972	38969	11,15,15	0,0,0	7,22	0,1	232	150	1	1	1.0,1.0,1.0	1.0,0.934	0.033
38970	ENSMUSG00000047141.6	Zfp654	chr16	-	64634987	64635069	64614783	64614919	64650826	64650972	38970	47,57,52	0,0,1	38,59	0,1	232	150	1	1	1.0,1.0,0.971	1.0,0.974	0.003
38971	ENSMUSG00000047141.6	Zfp654	chr16	-	64650826	64650972	64634987	64635069	64671829	64672015	38971	59,82,76	1,0,1	43,69	0,0	296	150	1	1	0.968,1.0,0.975	1.0,1.0	-0.019
38972	ENSMUSG00000020074.8	Ccar1	chr10	-	62583122	62583243	62582679	62582865	62586325	62586472	38972	330375317	2,0,0	185292	0,0	271	150	1	1	0.989,1.0,1.0	1.0,1.0	-0.004
38974	ENSMUSG00000020074.8	Ccar1	chr10	-	62595872	62596058	62592261	62592453	62599218	62599246	38974	341403468	4,1,6	244360	6,6	336	150	0.058481	0.527136	0.974,0.994,0.972	0.948,0.964	0.024
38975	ENSMUSG00000020074.8	Ccar1	chr10	-	62600102	62600313	62599218	62599302	62601045	62601212	38975	345408431	6,1,10	289337	5,1	361	150	0.315579	1	0.96,0.994,0.947	0.96,0.993	-0.009
38976	ENSMUSG00000020074.8	Ccar1	chr10	-	62621209	62621373	62619661	62619706	62626699	62626821	38976	450477480	2,0,2	419372	3,5	314	150	0.34575	1	0.991,1.0,0.991	0.985,0.973	0.015
38977	ENSMUSG00000078671.12	Chd2	chr7	-	73085482	73085726	73076385	73079748	73091333	73091427	38977	131148174	1,0,2	126154	2,1	394	150	0.554807	1	0.98,1.0,0.971	0.96,0.983	0.012
38978	ENSMUSG00000078671.12	Chd2	chr7	-	73085482	73085726	73076385	73079748	73091516	73091547	38978	102106132	2,0,0	88121	0,0	394	150	1	1	0.951,1.0,1.0	1.0,1.0	-0.016
38979	ENSMUSG00000078671.12	Chd2	chr7	-	73091333	73091427	73079389	73079748	73091516	73091547	38979	2,1,0	2,0,0	2,3	0,0	244	150	1	1	0.381,1.0,NA	1.0,1.0	-0.309
38980	ENSMUSG00000078671.12	Chd2	chr7	-	73091333	73091427	73085482	73085726	73091516	73091547	38980	15,23,13	0,1,1	19,20	0,0	244	150	1	1	1.0,0.934,0.889	1.0,1.0	-0.059
38981	ENSMUSG00000078671.12	Chd2	chr7	-	73101446	73101587	73098904	73099039	73102846	73102975	38981	87,96,122	2,1,0	121,94	1,0	291	150	1	1	0.957,0.98,1.0	0.984,1.0	-0.013
38982	ENSMUSG00000078671.12	Chd2	chr7	-	73104438	73104551	73104076	73104199	73105238	73105389	38982	8,5,8	24,20,28	9,8	23,30	263	150	0.756357	1	0.16,0.125,0.14	0.182,0.132	-0.015
38983	ENSMUSG00000078671.12	Chd2	chr7	-	73104438	73104562	73104076	73104199	73105238	73105340	38983	0,1,3	24,20,28	0,3	23,30	274	150	0.880181	1	0.0,0.027,0.055	0.0,0.052	0.001
38985	ENSMUSG00000078671.12	Chd2	chr7	-	73147454	73147579	73143172	73143389	73149341	73149520	38985	85,71,94	0,0,0	46,77	2,0	275	150	0.574547	1	1.0,1.0,1.0	0.926,1.0	0.037
38987	ENSMUSG00000078671.12	Chd2	chr7	-	73150682	73150783	73149686	73149731	73151656	73151784	38987	69,70,116	0,0,0	52,80	2,0	251	150	0.494283	1	1.0,1.0,1.0	0.94,1.0	0.03
38988	ENSMUSG00000078671.12	Chd2	chr7	-	73151656	73151882	73150682	73150783	73154735	73154876	38988	51,66,120	2,0,0	65,79	0,0	376	150	1	1	0.91,1.0,1.0	1.0,1.0	-0.03
38989	ENSMUSG00000078671.12	Chd2	chr7	-	73153128	73153262	73151656	73151882	73154735	73154876	38989	43,92,84	0,0,4	85,77	2,1	284	150	0.851134	1	1.0,1.0,0.917	0.957,0.976	0.006
38990	ENSMUSG00000078671.12	Chd2	chr7	-	73157553	73157661	73154735	73154876	73163837	73163899	38990	89,54,70	7,5,21	37,66	8,15	258	150	0.23834	1	0.881,0.863,0.66	0.729,0.719	0.077
38991	ENSMUSG00000078671.12	Chd2	chr7	-	73169224	73169456	73165473	73165560	73187056	73187369	38991	66,64,89	0,0,2	53,36	0,2	382	150	0.759064	1	1.0,1.0,0.946	1.0,0.876	0.044
38992	ENSMUSG00000078671.12	Chd2	chr7	-	73169224	73169456	73165473	73165560	73190519	73190652	38992	98,92,110	0,0,0	80,56	0,1	382	150	1	1	1.0,1.0,1.0	1.0,0.957	0.022
38993	ENSMUSG00000078671.12	Chd2	chr7	-	73190519	73190652	73169224	73169456	73190993	73191493	38993	54,54,50	0,0,1	52,45	0,0	283	150	1	1	1.0,1.0,0.964	1.0,1.0	-0.012
38997	ENSMUSG00000101970.9	Chaserr	chr7	-	73203246	73203337	73199344	73199400	73205002	73205081	38997	0,2,2	138211196	1,0	162157	241	150	1	1	0.0,0.006,0.006	0.004,0.0	0.002
38998	ENSMUSG00000101970.9	Chaserr	chr7	-	73205002	73205081	73199344	73199400	73205602	73205668	38998	179268277	2,2,0	219208	4,1	229	150	0.618727	1	0.983,0.989,1.0	0.973,0.993	0.008
38999	ENSMUSG00000101970.9	Chaserr	chr7	-	73205002	73205081	73199344	73199400	73207786	73207895	38999	74,113,91	0,0,0	98,78	1,0	229	150	1	1	1.0,1.0,1.0	0.985,1.0	0.008
39000	ENSMUSG00000101970.9	Chaserr	chr7	-	73205602	73205668	73199344	73199400	73207786	73207992	39000	24,46,35	0,0,0	45,52	1,0	216	150	1	1	1.0,1.0,1.0	0.969,1.0	0.016
39001	ENSMUSG00000101970.9	Chaserr	chr7	-	73205602	73205668	73204893	73205081	73207786	73207992	39001	123202206	0,3,1	162179	0,2	216	150	1	1	1.0,0.979,0.993	1.0,0.984	-0.001
39002	ENSMUSG00000025647.17	Shisa5	chr9	+	108869937	108870094	108867632	108867832	108885045	108885161	39002	8731154916	0,0,2	13911068	0,0	307	150	1	1	1.0,1.0,0.996	1.0,1.0	-0.001
39003	ENSMUSG00000025647.17	Shisa5	chr9	+	108880431	108880521	108869937	108870094	108885045	108885161	39003	748915788	1,0,0	1096903	0,0	240	150	1	1	0.998,1.0,1.0	1.0,1.0	-0.001
39004	ENSMUSG00000025647.17	Shisa5	chr9	+	108880434	108880521	108869937	108870094	108885045	108885161	39004	96012371102	1,0,0	14751156	0,0	237	150	1	1	0.998,1.0,1.0	1.0,1.0	-0.001
39005	ENSMUSG00000025647.17	Shisa5	chr9	+	108885045	108885161	108867632	108867832	108885354	108885420	39005	725777735	0,2,0	964688	0,0	266	150	1	1	1.0,0.995,1.0	1.0,1.0	-0.002
39006	ENSMUSG00000025647.17	Shisa5	chr9	+	108885045	108885161	108880226	108880521	108885354	108885420	39006	146917331559	37,31,16	20291602	27,24	266	150	0.268827	1	0.957,0.969,0.982	0.977,0.974	-0.006
39007	ENSMUSG00000025647.17	Shisa5	chr9	+	108885045	108885161	108883930	108884075	108885354	108885420	39007	774894809	0,0,2	1083792	0,0	266	150	1	1	1.0,1.0,0.996	1.0,1.0	-0.001
39008	ENSMUSG00000021959.17	Lats2	chr14	-	57931770	57931877	57927118	57929227	57933576	57933759	39008	234346267	2,5,2	217245	4,2	257	150	0.758571	1	0.986,0.976,0.987	0.969,0.986	0.005
39009	ENSMUSG00000021959.17	Lats2	chr14	-	57960156	57960303	57959645	57960008	57971334	57971757	39009	24,13,29	1,7,8	11,6	7,3	297	150	0.0897194	0.690448	0.924,0.484,0.647	0.442,0.503	0.212
39010	ENSMUSG00000021959.17	Lats2	chr14	-	57962030	57962278	57940378	57940511	57971334	57971875	39010	2,2,6	153189200	2,0	179179	398	150	1	1	0.005,0.004,0.011	0.004,0.0	0.005
39011	ENSMUSG00000021959.17	Lats2	chr14	-	57962030	57962278	57959645	57960008	57971334	57971875	39011	2,0,4	1,7,8	1,2	7,3	398	150	0.829814	1	0.43,0.0,0.159	0.051,0.201	0.07
39012	ENSMUSG00000039756.13	Dnttip2	chr3	+	122068846	122070459	122068036	122068127	122072394	122072533	39012	291933933047	0,0,2	22862925	0,0	1763	150	1	1	1.0,1.0,0.992	1.0,1.0	-0.003
39013	ENSMUSG00000019854.18	Reps1	chr10	+	17965195	17965319	17931608	17931863	17968592	17968789	39013	214279211	3,0,1	308301	3,0	274	150	1	1	0.975,1.0,0.991	0.983,1.0	-0.003
39014	ENSMUSG00000019854.18	Reps1	chr10	+	17967933	17968053	17965195	17965319	17968592	17968789	39014	0,0,2	125160125	0,0	204191	270	150	1	1	0.0,0.0,0.009	0.0,0.0	0.003
39015	ENSMUSG00000019854.18	Reps1	chr10	+	17968917	17969071	17967215	17968789	17969526	17969585	39015	309380366	6,2,9	521489	2,6	304	150	0.0997012	0.736263	0.962,0.989,0.953	0.992,0.976	-0.016
39016	ENSMUSG00000019854.18	Reps1	chr10	+	17983415	17983496	17979901	17980023	17990146	17990234	39016	99,140,99	109,147,92	148152	116116	231	150	0.0530926	0.496048	0.371,0.382,0.411	0.453,0.46	-0.069
39017	ENSMUSG00000019854.18	Reps1	chr10	+	17983418	17983496	17979901	17980023	17990146	17990234	39017	44,75,33	109,147,92	64,76	116116	228	150	0.0497534	0.476264	0.21,0.251,0.191	0.266,0.301	-0.066
39018	ENSMUSG00000019854.18	Reps1	chr10	+	17996780	17996966	17995912	17995977	17998182	17998278	39018	261425326	0,0,1	448537	0,0	336	150	1	1	1.0,1.0,0.993	1.0,1.0	-0.002
39019	ENSMUSG00000019854.18	Reps1	chr10	+	17998182	17998278	17996780	17996966	17998772	17998921	39019	222320237	4,2,1	361413	4,6	246	150	0.283583	1	0.971,0.99,0.993	0.982,0.977	0.005
39020	ENSMUSG00000019854.18	Reps1	chr10	+	17999346	17999452	17998772	17998921	18000627	18000878	39020	334435373	0,0,0	419469	2,0	256	150	1	1	1.0,1.0,1.0	0.992,1.0	0.004
39022	ENSMUSG00000024645.6	Timm21	chr18	-	84966147	84966221	84965958	84966064	84967318	84967416	39022	103,123,84	4,4,2	69,99	8,6	224	150	0.0173579	0.239883	0.945,0.954,0.966	0.852,0.917	0.071
39023	ENSMUSG00000024645.6	Timm21	chr18	-	84967514	84967577	84965958	84967416	84969127	84969649	39023	103119135	0,0,1	101,92	0,0	213	150	1	1	1.0,1.0,0.99	1.0,1.0	-0.003
39025	ENSMUSG00000032121.10	Tmem218	chr9	+	37129561	37129672	37119518	37119701	37130497	37130600	39025	204248253	0,0,0	272205	2,0	261	150	1	1	1.0,1.0,1.0	0.987,1.0	0.006
39026	ENSMUSG00000032121.10	Tmem218	chr9	+	37130497	37130600	37119518	37119701	37133774	37135996	39026	55,58,76	1,0,0	75,69	5,0	253	150	0.0718435	0.599552	0.97,1.0,1.0	0.899,1.0	0.04
39027	ENSMUSG00000118100.2	Gm50340	chr19	+	9878231	9878441	9877053	9877384	9879880	9879921	39027	29,43,35	0,4,0	36,65	0,3	360	150	0.907408	1	1.0,0.817,1.0	1.0,0.9	-0.011
39029	ENSMUSG00000027374.13	Mrps5	chr2	+	127436363	127436489	127433733	127433871	127437583	127437615	39029	589823705	0,6,0	916759	6,0	276	150	1	1	1.0,0.987,1.0	0.988,1.0	0.002
39030	ENSMUSG00000027374.13	Mrps5	chr2	+	127440105	127440196	127438819	127438854	127441931	127441978	39030	707869802	0,0,6	956871	7,0	241	150	1	1	1.0,1.0,0.988	0.988,1.0	0.002
39031	ENSMUSG00000027374.13	Mrps5	chr2	+	127441931	127441978	127438819	127440196	127442748	127442806	39031	496580519	0,0,1	624614	0,0	197	150	1	1	1.0,1.0,0.997	1.0,1.0	-0.001
39033	ENSMUSG00000022967.14	Ifnar1	chr16	+	91286583	91286707	91282125	91282304	91289518	91289697	39033	381506413	2,7,0	520582	0,0	274	150	0.908405	1	0.991,0.975,1.0	1.0,1.0	-0.011
39034	ENSMUSG00000022967.14	Ifnar1	chr16	+	91289518	91289697	91286583	91286707	91292036	91292191	39034	441639461	3,2,2	634643	7,7	329	150	0.0452443	0.448995	0.985,0.993,0.991	0.976,0.977	0.013
39035	ENSMUSG00000022967.14	Ifnar1	chr16	+	91295460	91295521	91293031	91293149	91296291	91296491	39035	0,0,0	156191154	2,1	209236	211	150	1	1	0.0,0.0,0.0	0.007,0.003	-0.005
39036	ENSMUSG00000022967.14	Ifnar1	chr16	+	91296291	91296491	91293031	91293149	91296743	91296877	39036	297455365	5,0,6	478503	2,3	350	150	0.253257	1	0.962,1.0,0.963	0.99,0.986	-0.013
39037	ENSMUSG00000066406.17	Akap13	chr7	+	75219631	75219779	75184555	75184599	75229249	75229546	39037	48,90,69	0,1,0	91,75	0,0	298	150	1	1	1.0,0.978,1.0	1.0,1.0	-0.007
39038	ENSMUSG00000066406.17	Akap13	chr7	+	75329567	75329621	75326853	75327227	75333141	75333207	39038	42,20,30	2,1,6	30,28	2,3	204	150	0.681804	1	0.939,0.936,0.786	0.917,0.873	-0.008
39039	ENSMUSG00000066406.17	Akap13	chr7	+	75329567	75329621	75326853	75327227	75334864	75335057	39039	30,12,18	50,33,44	18,16	36,45	204	150	0.704668	1	0.306,0.211,0.231	0.269,0.207	0.011
39040	ENSMUSG00000066406.17	Akap13	chr7	+	75333141	75333207	75326853	75327227	75334864	75335057	39040	7,3,12	50,33,44	14,20	36,45	216	150	0.00348357	0.0800778	0.089,0.059,0.159	0.213,0.236	-0.122
39041	ENSMUSG00000066406.17	Akap13	chr7	+	75333141	75333207	75329567	75329621	75334864	75335057	39041	21,14,27	4,4,9	30,33	6,4	216	150	0.223867	1	0.785,0.709,0.676	0.776,0.851	-0.09
39046	ENSMUSG00000063652.11	Slc22a21	chr11	-	53842532	53842668	53840790	53842181	53843826	53844009	39046	2,10,16	11,19,16	11,5	10,10	286	150	0.527899	1	0.087,0.216,0.344	0.366,0.208	-0.071
39047	ENSMUSG00000063652.11	Slc22a21	chr11	-	53845513	53845728	53843826	53844009	53846810	53846920	39047	32,26,28	0,0,0	28,40	1,2	365	150	0.130338	0.87016	1.0,1.0,1.0	0.92,0.892	0.094
39048	ENSMUSG00000063652.11	Slc22a21	chr11	-	53845513	53845728	53843826	53844009	53848799	53848926	39048	19,20,20	0,0,2	17,21	0,0	365	150	1	1	1.0,1.0,0.804	1.0,1.0	-0.065
39049	ENSMUSG00000063652.11	Slc22a21	chr11	-	53846810	53846920	53843826	53844009	53848799	53848926	39049	8,14,12	0,0,2	13,9	0,0	260	150	1	1	1.0,1.0,0.776	1.0,1.0	-0.075
39050	ENSMUSG00000063652.11	Slc22a21	chr11	-	53846810	53846920	53845513	53845728	53848799	53848926	39050	21,20,20	0,0,0	23,28	0,2	260	150	0.547715	1	1.0,1.0,1.0	1.0,0.89	0.055
39051	ENSMUSG00000063652.11	Slc22a21	chr11	-	53850029	53850201	53848799	53848926	53851108	53851263	39051	6,4,5	4,9,8	14,14	5,2	322	150	0.0012997	0.0403171	0.411,0.172,0.225	0.566,0.765	-0.396
39052	ENSMUSG00000063652.11	Slc22a21	chr11	-	53850029	53850201	53848799	53848926	53860325	53860429	39052	3,2,1	0,2,2	8,8	1,1	322	150	0.144599	0.927962	1.0,0.318,0.189	0.788,0.788	-0.286
39053	ENSMUSG00000063652.11	Slc22a21	chr11	-	53851108	53851263	53848799	53848926	53860325	53860429	39053	8,10,11	0,2,2	5,5	1,1	305	150	0.396122	1	1.0,0.711,0.73	0.711,0.711	0.103
39055	ENSMUSG00000063652.11	Slc22a21	chr11	-	53851108	53851447	53848891	53848926	53860325	53860429	39055	10,15,20	0,2,2	16,5	1,1	489	150	0.924415	1	1.0,0.697,0.754	0.831,0.605	0.099
39057	ENSMUSG00000063652.11	Slc22a21	chr11	-	53860325	53860429	53851108	53851263	53870290	53870696	39057	5,10,6	5,8,2	10,4	1,3	254	150	0.203748	1	0.371,0.425,0.639	0.855,0.441	-0.17
39058	ENSMUSG00000022193.8	Psmb5	chr14	-	54853971	54854278	54851575	54851938	54855250	54855479	39058	456558565043	25,31,19	69415863	15,10	457	150	0.0305232	0.346971	0.984,0.984,0.989	0.993,0.995	-0.008
39059	ENSMUSG00000022193.8	Psmb5	chr14	-	54854232	54854278	54851577	54851938	54855250	54855465	39059	107413171116	25,31,19	15371208	15,10	196	150	0.00028596	0.0139295	0.97,0.97,0.978	0.987,0.989	-0.015
39061	ENSMUSG00000053046.17	Brsk2	chr7	+	141544084	141544150	141542022	141542173	141545976	141546037	39061	0,0,1	0,3,0	8,2	0,3	216	150	1	1	NA,0.0,1.0	1.0,0.316	-0.158
39064	ENSMUSG00000053046.17	Brsk2	chr7	+	141552656	141552751	141552369	141552459	141556211	141556666	39064	2,2,0	2,6,0	0,0	1,0	245	150	1	1	0.38,0.169,NA	0.0,NA	0.275
39068	ENSMUSG00000053046.17	Brsk2	chr7	+	141554578	141554626	141552656	141552751	141556211	141556412	39068	0,0,0	0,2,0	3,0	0,0	198	150	1	1	NA,0.0,NA	1.0,NA	-1
39071	ENSMUSG00000028454.17	Pigo	chr4	-	43020266	43021794	43019646	43019853	43022011	43022194	39071	603614656	4,1,0	966736	0,0	1678	150	0.528241	1	0.931,0.982,1.0	1.0,1.0	-0.029
39072	ENSMUSG00000028454.17	Pigo	chr4	-	43022606	43022766	43022011	43022194	43023369	43023493	39072	104155164	0,1,0	202129	0,0	310	150	1	1	1.0,0.987,1.0	1.0,1.0	-0.004
39078	ENSMUSG00000020492.12	Ska2	chr11	+	87006929	87007016	87000059	87000130	87008493	87008670	39078	208228236	39,54,47	185312	0,0	237	150	0	0	0.771,0.728,0.761	1.0,1.0	-0.247
39079	ENSMUSG00000020492.12	Ska2	chr11	+	87006929	87007016	87000059	87000130	87012759	87015461	39079	19,17,13	1,3,0	12,20	0,0	237	150	0.29478	1	0.923,0.782,1.0	1.0,1.0	-0.098
39080	ENSMUSG00000020492.12	Ska2	chr11	+	87006970	87007016	87000076	87000130	87008493	87008670	39080	80,98,82	39,54,47	73131	0,0	196	150	0	0	0.611,0.581,0.572	1.0,1.0	-0.412
39081	ENSMUSG00000020492.12	Ska2	chr11	+	87006970	87007016	87000076	87000130	87012759	87012965	39081	3,3,5	1,3,0	1,5	0,0	196	150	0.0515312	0.487092	0.697,0.434,1.0	1.0,1.0	-0.29
39082	ENSMUSG00000020492.12	Ska2	chr11	+	87008493	87008670	87000059	87000130	87012759	87012933	39082	305331316	1,3,0	239278	0,0	327	150	1	1	0.993,0.981,1.0	1.0,1.0	-0.009
39083	ENSMUSG00000020492.12	Ska2	chr11	+	87008493	87008670	87006694	87007016	87012759	87012933	39083	467512501	5,7,6	417595	2,10	327	150	0.798921	1	0.977,0.971,0.975	0.99,0.965	-0.003
39084	ENSMUSG00000041945.13	Mfsd9	chr1	-	40829430	40829560	40826689	40826777	40829644	40829847	39084	0,0,1	1,8,3	0,0	11,3	280	150	1	1	0.0,0.0,0.152	0.0,0.0	0.051
39086	ENSMUSG00000030611.11	Mrps11	chr7	+	78433320	78433428	78432866	78433171	78438422	78438521	39086	582726587	1,0,0	821682	0,0	258	150	1	1	0.997,1.0,1.0	1.0,1.0	-0.001
39087	ENSMUSG00000030611.11	Mrps11	chr7	+	78433320	78433434	78433060	78433171	78438422	78438521	39087	287392308	1,0,0	433363	0,0	264	150	1	1	0.994,1.0,1.0	1.0,1.0	-0.002
39088	ENSMUSG00000030611.11	Mrps11	chr7	+	78438422	78438521	78433320	78433428	78440384	78440514	39088	754941795	0,1,2	1077856	0,0	249	150	1	1	1.0,0.998,0.996	1.0,1.0	-0.002
39089	ENSMUSG00000030610.14	Det1	chr7	-	78483858	78484050	78477219	78477860	78489752	78489940	39089	185217160	2,0,0	244247	0,0	342	150	1	1	0.976,1.0,1.0	1.0,1.0	-0.008
39090	ENSMUSG00000030610.14	Det1	chr7	-	78492919	78494012	78489752	78489940	78496854	78497011	39090	678765676	0,0,0	951842	0,2	1243	150	1	1	1.0,1.0,1.0	1.0,0.981	0.01
39091	ENSMUSG00000030609.19	Aen	chr7	+	78551977	78552578	78545674	78545762	78555590	78555791	39091	223128062497	50,77,52	28312564	63,79	751	150	0.456619	1	0.899,0.879,0.906	0.9,0.866	0.012
39092	ENSMUSG00000030609.19	Aen	chr7	+	78551977	78552578	78545756	78545949	78555590	78555791	39092	213826732380	0,1,0	27212454	0,3	751	150	1	1	1.0,0.998,1.0	1.0,0.994	0.002
39093	ENSMUSG00000030609.19	Aen	chr7	+	78552091	78552578	78545681	78545762	78555590	78555791	39093	216027172371	50,77,52	26942423	63,79	637	150	0.399373	1	0.91,0.893,0.915	0.91,0.878	0.012
39094	ENSMUSG00000030609.19	Aen	chr7	+	78552091	78552578	78545756	78545949	78555590	78555791	39094	201925152218	0,1,0	25482297	0,3	637	150	1	1	1.0,0.998,1.0	1.0,0.994	0.002
39095	ENSMUSG00000025207.17	Sema4g	chr19	+	44979611	44979797	44977598	44977796	44980576	44980939	39095	2,0,0	2,2,6	4,2	2,2	336	150	0.000838692	0.0298008	0.309,0.0,0.0	0.472,0.309	-0.287
39096	ENSMUSG00000039236.19	Isg20	chr7	+	78564069	78564322	78563512	78563790	78566280	78566481	39096	477756633	2,2,2	629561	0,0	403	150	1	1	0.989,0.993,0.992	1.0,1.0	-0.009
39098	ENSMUSG00000023923.11	Tbc1d5	chr17	-	51063654	51063754	51049084	51049164	51089288	51089452	39098	128150139	0,0,1	160147	0,0	250	150	1	1	1.0,1.0,0.988	1.0,1.0	-0.004
39099	ENSMUSG00000023923.11	Tbc1d5	chr17	-	51102953	51103019	51089288	51089452	51106894	51107223	39099	1,2,4	54,90,59	1,1	75,67	216	150	0.687927	1	0.013,0.015,0.045	0.009,0.01	0.015
39100	ENSMUSG00000023923.11	Tbc1d5	chr17	-	51120783	51120869	51104754	51107223	51159560	51159667	39100	128,133,85	0,0,0	191146	0,2	236	150	1	1	1.0,1.0,1.0	1.0,0.979	0.01
39101	ENSMUSG00000023923.11	Tbc1d5	chr17	-	51159560	51159667	51120783	51120869	51181593	51181736	39101	150172128	1,1,0	187176	2,3	257	150	0.861819	1	0.989,0.99,1.0	0.982,0.972	0.016
39102	ENSMUSG00000023923.11	Tbc1d5	chr17	-	51226189	51226240	51226019	51226089	51227542	51227631	39102	111119105	0,2,0	164143	0,0	201	150	1	1	1.0,0.978,1.0	1.0,1.0	-0.007
39103	ENSMUSG00000023923.11	Tbc1d5	chr17	-	51226189	51226269	51226019	51226089	51227542	51227631	39103	42,36,49	0,2,0	56,52	0,0	230	150	1	1	1.0,0.922,1.0	1.0,1.0	-0.026
39104	ENSMUSG00000023923.11	Tbc1d5	chr17	-	51242483	51242586	51227542	51227631	51270720	51270788	39104	102160120	1,0,0	187201	0,8	253	150	0.0421494	0.429584	0.984,1.0,1.0	1.0,0.937	0.026
39105	ENSMUSG00000023923.11	Tbc1d5	chr17	-	51270720	51270788	51242483	51242586	51273579	51273654	39105	94,117,93	2,3,0	152181	0,2	218	150	0.493457	1	0.97,0.964,1.0	1.0,0.984	-0.014
39106	ENSMUSG00000023923.11	Tbc1d5	chr17	-	51272920	51273086	51270720	51270788	51273579	51273654	39106	1,0,0	62,66,57	0,0	102119	316	150	1	1	0.008,0.0,0.0	0.0,0.0	0.003
39107	ENSMUSG00000023923.11	Tbc1d5	chr17	-	51291632	51291702	51275217	51275326	51332101	51332232	39107	98128135	0,5,2	104135	0,0	220	150	0.485747	1	1.0,0.946,0.979	1.0,1.0	-0.025
39108	ENSMUSG00000023923.11	Tbc1d5	chr17	-	51332101	51332232	51291632	51291702	51450386	51450449	39108	180240229	1,4,2	206215	1,0	281	150	0.663864	1	0.99,0.97,0.984	0.991,1.0	-0.014
39109	ENSMUSG00000023923.11	Tbc1d5	chr17	-	51450386	51450449	51329061	51332232	51486127	51486196	39109	137189188	0,0,0	159161	0,2	213	150	1	1	1.0,1.0,1.0	1.0,0.983	0.008
39110	ENSMUSG00000039202.13	Abhd2	chr7	+	78944255	78944355	78922946	78923087	78946755	78946955	39110	425516507	5,2,5	588509	8,2	250	150	0.786315	1	0.981,0.994,0.984	0.978,0.993	0.001
39111	ENSMUSG00000039202.13	Abhd2	chr7	+	78946755	78946955	78922946	78923087	78973216	78973392	39111	434656549	1,2,0	489526	0,0	350	150	1	1	0.995,0.993,1.0	1.0,1.0	-0.004
39112	ENSMUSG00000039202.13	Abhd2	chr7	+	78946755	78947051	78923001	78923087	78973216	78973392	39112	138197191	1,2,0	164154	0,0	446	150	1	1	0.979,0.971,1.0	1.0,1.0	-0.017
39113	ENSMUSG00000020936.9	Nmt1	chr11	+	102933993	102934102	102919171	102919528	102937204	102937349	39113	179824221807	3,1,0	22492250	3,1	259	150	1	1	0.997,0.999,1.0	0.998,0.999	0
39114	ENSMUSG00000020936.9	Nmt1	chr11	+	102937204	102937349	102933993	102934102	102943031	102943150	39114	186927912088	0,3,3	26542545	0,1	295	150	1	1	1.0,0.998,0.997	1.0,0.999	-0.001
39115	ENSMUSG00000020936.9	Nmt1	chr11	+	102943031	102943150	102933993	102934102	102946023	102946115	39115	8231205921	1,0,1	1173963	1,0	269	150	1	1	0.998,1.0,0.998	0.998,1.0	0
39116	ENSMUSG00000020936.9	Nmt1	chr11	+	102947208	102947325	102946023	102946115	102948190	102948310	39116	150819301521	0,0,0	20651803	0,2	267	150	1	1	1.0,1.0,1.0	1.0,0.998	0.001
39117	ENSMUSG00000020936.9	Nmt1	chr11	+	102949030	102949139	102948190	102948361	102950903	102951074	39117	151320381901	0,0,2	23191948	0,0	259	150	1	1	1.0,1.0,0.998	1.0,1.0	-0.001
39118	ENSMUSG00000034883.10	Lrr1	chr12	+	69218635	69218734	69215587	69215836	69221165	69221887	39118	118189179	0,0,1	151175	0,0	249	150	1	1	1.0,1.0,0.991	1.0,1.0	-0.003
39119	ENSMUSG00000034883.10	Lrr1	chr12	+	69218635	69218734	69215587	69215836	69225353	69225779	39119	170274227	1,3,5	250267	7,10	249	150	0.0132537	0.200225	0.99,0.982,0.965	0.956,0.941	0.031
39120	ENSMUSG00000034883.10	Lrr1	chr12	+	69221165	69221887	69215587	69215836	69225353	69225783	39120	121133205	1,3,5	101125	7,10	872	150	0.000521488	0.0212384	0.954,0.884,0.876	0.713,0.683	0.207
39121	ENSMUSG00000034883.10	Lrr1	chr12	+	69221165	69221887	69218635	69218734	69225353	69225783	39121	142157256	73110100	121141	119108	872	150	0.0010952	0.0358632	0.251,0.197,0.306	0.149,0.183	0.085
39122	ENSMUSG00000034390.17	Cmip	chr8	+	118103813	118103939	117983802	117984140	118111696	118111747	39122	367430394	0,0,0	451383	0,1	276	150	1	1	1.0,1.0,1.0	1.0,0.995	0.002
39123	ENSMUSG00000034390.17	Cmip	chr8	+	118163304	118163658	118157932	118158037	118172054	118172120	39123	665874850	0,1,6	803745	0,7	504	150	0.712176	1	1.0,0.996,0.977	1.0,0.969	0.007
39124	ENSMUSG00000034390.17	Cmip	chr8	+	118181638	118181785	118180561	118180609	118182377	118182483	39124	432578517	0,2,0	553504	2,1	297	150	1	1	1.0,0.993,1.0	0.993,0.996	0.003
39127	ENSMUSG00000030545.10	Pex11a	chr7	-	79389912	79390028	79385704	79387658	79392657	79392828	39127	105,145,96	25,18,8	84,91	23,29	266	150	0.00559203	0.11196	0.703,0.82,0.871	0.673,0.639	0.142
39128	ENSMUSG00000039099.8	Wdr93	chr7	+	79416137	79416173	79411207	79411246	79418106	79418191	39128	5,9,3	0,0,0	5,3	0,3	186	150	0.0558017	0.51179	1.0,1.0,1.0	1.0,0.446	0.277
39129	ENSMUSG00000039099.8	Wdr93	chr7	+	79421264	79421351	79420725	79420796	79422148	79422268	39129	17,21,4	2,0,0	11,9	0,0	237	150	1	1	0.843,1.0,1.0	1.0,1.0	-0.052
39130	ENSMUSG00000050555.10	Hyls1	chr9	-	35475358	35475473	35472115	35473400	35479750	35479801	39130	100136129	1,0,0	100,88	2,0	265	150	1	1	0.983,1.0,1.0	0.966,1.0	0.011
39131	ENSMUSG00000039062.16	Anpep	chr7	-	79492774	79492856	79492361	79492408	79497892	79497941	39131	6,6,3	16,21,18	2,5	23,14	232	150	0.423126	1	0.195,0.156,0.097	0.053,0.188	0.029
39133	ENSMUSG00000048897.16	Zfp710	chr7	+	79738282	79738380	79736181	79736356	79740082	79741578	39133	2,3,0	44,53,44	7,4	62,62	248	150	0.0250865	0.305052	0.027,0.033,0.0	0.064,0.038	-0.031
39134	ENSMUSG00000030539.14	Sema4b	chr7	+	79848266	79848518	79836588	79836739	79862543	79862707	39134	427456432	0,0,3	469446	2,0	402	150	1	1	1.0,1.0,0.982	0.989,1.0	0
39135	ENSMUSG00000030539.14	Sema4b	chr7	+	79866477	79866591	79866076	79866188	79866695	79866847	39135	503549525	0,2,0	594474	0,0	264	150	1	1	1.0,0.994,1.0	1.0,1.0	-0.002
39136	ENSMUSG00000030538.16	Cib1	chr7	-	79877741	79877830	79876894	79877134	79877909	79878028	39136	712846752	0,3,0	842694	0,5	239	150	1	1	1.0,0.994,1.0	1.0,0.989	0.003
39137	ENSMUSG00000030538.16	Cib1	chr7	-	79877741	79877830	79876894	79877134	79878145	79878281	39137	255315318	1,3,0	332268	0,0	239	150	1	1	0.994,0.985,1.0	1.0,1.0	-0.007
39138	ENSMUSG00000030538.16	Cib1	chr7	-	79877909	79878028	79876894	79877134	79878145	79878281	39138	427536442	1,3,0	521408	0,0	269	150	1	1	0.996,0.99,1.0	1.0,1.0	-0.005
39139	ENSMUSG00000030538.16	Cib1	chr7	-	79877909	79878028	79877579	79877830	79878145	79878281	39139	8891068883	1,0,0	1048842	0,6	269	150	1	1	0.998,1.0,1.0	1.0,0.987	0.006
39140	ENSMUSG00000030538.16	Cib1	chr7	-	79880063	79880172	79878145	79878296	79882091	79882126	39140	85113201009	5,4,4	13901109	4,0	259	150	1	1	0.99,0.995,0.993	0.995,1.0	-0.005
39141	ENSMUSG00000030538.16	Cib1	chr7	-	79880063	79880172	79878145	79878296	79882257	79882345	39141	322454333	95,122,87	473384	102,77	259	150	0.0472791	0.46151	0.663,0.683,0.689	0.729,0.743	-0.058
39142	ENSMUSG00000030538.16	Cib1	chr7	-	79880672	79880738	79880063	79880172	79882091	79882126	39142	1,0,0	567917729	5,0	1000748	216	150	1	1	0.001,0.0,0.0	0.003,0.0	-0.001
39143	ENSMUSG00000030538.16	Cib1	chr7	-	79882091	79882126	79878145	79878296	79882257	79882313	39143	18,11,30	95,122,87	29,12	102,77	185	150	0.563426	1	0.133,0.068,0.218	0.187,0.112	-0.01
39144	ENSMUSG00000030538.16	Cib1	chr7	-	79882091	79882126	79880063	79880172	79882257	79882313	39144	575918749	35,51,49	1016755	76,19	185	150	0.373483	1	0.93,0.936,0.925	0.916,0.97	-0.013
39145	ENSMUSG00000039989.8	Cbx4	chr11	-	118973342	118973409	118968398	118973127	118975388	118975454	39145	378439315	2,0,0	496511	4,0	217	150	1	1	0.992,1.0,1.0	0.988,1.0	0.003
39146	ENSMUSG00000039989.8	Cbx4	chr11	-	118975357	118975454	118973342	118973409	118976582	118976626	39146	37,66,36	0,0,0	72,54	1,0	247	150	1	1	1.0,1.0,1.0	0.978,1.0	0.011
39147	ENSMUSG00000039989.8	Cbx4	chr11	-	118975388	118975454	118973342	118973409	118976582	118976626	39147	228291196	0,0,0	361316	1,0	216	150	1	1	1.0,1.0,1.0	0.996,1.0	0.002
39148	ENSMUSG00000045467.14	Ttll13	chr7	+	79897031	79897299	79896123	79896411	79898042	79898083	39148	4,0,2	0,0,0	3,0	1,0	418	150	1	1	1.0,NA,1.0	0.518,NA	0.482
39149	ENSMUSG00000047084.9	Ngrn	chr7	+	79911568	79911679	79910962	79911171	79914125	79915122	39149	254297270	0,0,2	263272	0,1	261	150	1	1	1.0,1.0,0.987	1.0,0.994	-0.001
39150	ENSMUSG00000038930.12	Rccd1	chr7	-	79968606	79968774	79967200	79967230	79968993	79969089	39150	57,88,51	0,0,0	50,63	0,2	318	150	0.315639	1	1.0,1.0,1.0	1.0,0.937	0.031
39151	ENSMUSG00000038930.12	Rccd1	chr7	-	79968606	79969089	79967200	79967230	79973497	79974202	39151	36,49,44	0,0,0	47,33	4,0	633	150	0.016516	0.232121	1.0,1.0,1.0	0.736,1.0	0.132
39152	ENSMUSG00000038930.12	Rccd1	chr7	-	79968993	79969089	79967200	79967230	79973497	79973873	39152	3,0,1	0,0,0	0,3	4,0	246	150	1	1	1.0,NA,1.0	0.0,1.0	0.5
39153	ENSMUSG00000038930.12	Rccd1	chr7	-	79971024	79971091	79969839	79970929	79973497	79973873	39153	27,38,28	3,6,8	30,26	2,11	217	150	0.775336	1	0.862,0.814,0.708	0.912,0.62	0.029
39154	ENSMUSG00000038943.17	Prc1	chr7	+	79950048	79950181	79944197	79944339	79954108	79954342	39154	7111145823	0,0,1	912949	9,0	283	150	0.858214	1	1.0,1.0,0.998	0.982,1.0	0.008
39155	ENSMUSG00000038943.17	Prc1	chr7	+	79950784	79950907	79950048	79950181	79954108	79954342	39155	88412301104	5,1,0	11941165	2,1	273	150	1	1	0.99,0.999,1.0	0.997,0.998	-0.001
39156	ENSMUSG00000038943.17	Prc1	chr7	+	79957306	79957443	79956122	79956270	79959140	79959236	39156	119216431498	0,0,2	14841728	6,0	287	150	1	1	1.0,1.0,0.997	0.992,1.0	0.003
39157	ENSMUSG00000038943.17	Prc1	chr7	+	79959140	79959236	79957306	79957443	79960488	79960635	39157	95412341195	17,12,17	11431294	18,6	246	150	0.221054	1	0.972,0.984,0.977	0.975,0.992	-0.006
39158	ENSMUSG00000038943.17	Prc1	chr7	+	79961964	79962075	79960817	79960919	79962779	79962879	39158	412558496	1,0,0	479521	0,0	261	150	1	1	0.996,1.0,1.0	1.0,1.0	-0.001
39159	ENSMUSG00000038943.17	Prc1	chr7	+	79961964	79962075	79960817	79960928	79962779	79962879	39159	115516371313	11,6,1	15011398	13,9	261	150	0.55928	1	0.984,0.994,0.999	0.985,0.989	0.005
39160	ENSMUSG00000038943.17	Prc1	chr7	+	79963274	79963316	79962779	79962879	79964861	79965265	39160	67,92,80	167221204	92105	192218	192	150	0.23314	1	0.239,0.245,0.235	0.272,0.273	-0.033
39161	ENSMUSG00000038943.17	Prc1	chr7	+	79963274	79963316	79962779	79962956	79964861	79965265	39161	173274232	189295235	292308	241212	192	150	0.00564077	0.112386	0.417,0.421,0.435	0.486,0.532	-0.085
39162	ENSMUSG00000038943.17	Prc1	chr7	+	79963277	79963316	79962779	79962879	79964861	79966005	39162	34,60,47	167221204	61,60	192218	189	150	0.182581	1	0.139,0.177,0.155	0.201,0.179	-0.033
39163	ENSMUSG00000038943.17	Prc1	chr7	+	79963277	79963316	79962779	79962956	79964861	79966005	39163	34,70,57	189295235	67,65	241212	189	150	0.0906584	0.69461	0.125,0.158,0.161	0.181,0.196	-0.04
39164	ENSMUSG00000030533.17	Unc45a	chr7	-	79977665	79977779	79977330	79977446	79978200	79978267	39164	357453452	4,0,0	541484	0,0	264	150	1	1	0.981,1.0,1.0	1.0,1.0	-0.006
39165	ENSMUSG00000030533.17	Unc45a	chr7	-	79978200	79978267	79977665	79977779	79978440	79978568	39165	313395343	0,0,0	481388	0,5	217	150	1	1	1.0,1.0,1.0	1.0,0.982	0.009
39166	ENSMUSG00000030533.17	Unc45a	chr7	-	79983767	79983938	79982724	79982896	79984442	79984611	39166	363467378	5,0,1	574534	1,7	321	150	0.91628	1	0.971,1.0,0.994	0.996,0.973	0.004
39167	ENSMUSG00000030533.17	Unc45a	chr7	-	79984442	79984611	79982724	79982896	79986053	79986221	39167	186300228	0,0,1	336256	1,4	319	150	0.622471	1	1.0,1.0,0.991	0.994,0.968	0.016
39168	ENSMUSG00000030533.17	Unc45a	chr7	-	79989298	79989455	79989061	79989098	79989816	79989967	39168	156244194	8,11,7	268250	9,4	307	150	0.106043	0.765693	0.905,0.916,0.931	0.936,0.968	-0.035
39169	ENSMUSG00000030533.17	Unc45a	chr7	-	79989298	79989460	79988572	79989098	79989816	79989896	39169	303388341	8,11,7	460405	9,4	312	150	0.130892	0.872496	0.948,0.944,0.959	0.961,0.98	-0.02
39170	ENSMUSG00000030533.17	Unc45a	chr7	-	79989298	79989460	79988572	79989098	79989861	79989954	39170	215337259	0,2,0	390315	9,10	312	150	1.42281e-05	0.00148397	1.0,0.988,1.0	0.954,0.938	0.05
39173	ENSMUSG00000030613.14	Ccdc90b	chr7	+	92221746	92221848	92217679	92217783	92223829	92223871	39173	157186183	6,7,3	120127	6,11	252	150	0.024075	0.296046	0.94,0.941,0.973	0.923,0.873	0.053
39174	ENSMUSG00000030613.14	Ccdc90b	chr7	+	92224536	92224590	92223951	92224023	92227631	92227746	39174	129187117	0,0,1	111120	0,0	204	150	1	1	1.0,1.0,0.989	1.0,1.0	-0.004
39175	ENSMUSG00000038886.11	Man2a2	chr7	-	80002909	80003110	80002673	80002781	80006089	80006226	39175	473630594	1,0,0	820644	0,0	351	150	1	1	0.995,1.0,1.0	1.0,1.0	-0.002
39176	ENSMUSG00000038886.11	Man2a2	chr7	-	80005735	80005810	80002909	80003110	80006089	80006226	39176	0,0,1	235301292	0,0	363327	225	150	1	1	0.0,0.0,0.002	0.0,0.0	0.001
39177	ENSMUSG00000038886.11	Man2a2	chr7	-	80007990	80008132	80004655	80006226	80008657	80008791	39177	379534453	0,0,0	580478	0,2	292	150	1	1	1.0,1.0,1.0	1.0,0.992	0.004
39178	ENSMUSG00000038886.11	Man2a2	chr7	-	80008657	80008791	80007990	80008132	80009027	80009142	39178	351544421	0,0,0	555456	0,1	284	150	1	1	1.0,1.0,1.0	1.0,0.996	0.002
39179	ENSMUSG00000038886.11	Man2a2	chr7	-	80010643	80010880	80009383	80009506	80012046	80012212	39179	411594618	0,0,0	673628	0,1	387	150	1	1	1.0,1.0,1.0	1.0,0.996	0.002
39180	ENSMUSG00000038886.11	Man2a2	chr7	-	80012356	80012424	80012046	80012212	80012636	80012751	39180	328415388	1,0,2	495338	0,0	218	150	1	1	0.996,1.0,0.993	1.0,1.0	-0.004
39181	ENSMUSG00000038886.11	Man2a2	chr7	-	80012901	80012986	80012636	80012751	80013214	80013248	39181	171141120	0,0,1	163129	0,0	235	150	1	1	1.0,1.0,0.987	1.0,1.0	-0.004
39182	ENSMUSG00000038886.11	Man2a2	chr7	-	80012901	80013084	80012636	80012751	80013214	80013417	39182	464577549	0,0,1	700507	0,0	333	150	1	1	1.0,1.0,0.996	1.0,1.0	-0.001
39183	ENSMUSG00000038886.11	Man2a2	chr7	-	80020479	80020677	80019340	80019493	80020849	80021123	39183	339388375	0,0,0	475425	0,1	348	150	1	1	1.0,1.0,1.0	1.0,0.995	0.002
39184	ENSMUSG00000053158.11	Fes	chr7	-	80031348	80031558	80030912	80031035	80032060	80032138	39184	68103109	0,2,2	134116	0,0	360	150	0.390206	1	1.0,0.955,0.958	1.0,1.0	-0.029
39185	ENSMUSG00000053158.11	Fes	chr7	-	80033016	80033154	80032558	80032937	80033581	80033765	39185	82111113	2,0,0	151130	0,0	288	150	1	1	0.955,1.0,1.0	1.0,1.0	-0.015
39186	ENSMUSG00000053158.11	Fes	chr7	-	80036558	80036732	80033581	80034035	80036869	80036920	39186	102152116	0,0,0	225156	1,0	324	150	1	1	1.0,1.0,1.0	0.99,1.0	0.005
39187	ENSMUSG00000030528.13	Blm	chr7	-	80110477	80110600	80108560	80108744	80113520	80113713	39187	109123130	0,2,0	87122	1,1	273	150	1	1	1.0,0.971,1.0	0.98,0.985	0.008
39188	ENSMUSG00000030528.13	Blm	chr7	-	80123776	80123972	80118996	80119528	80130082	80130243	39188	111144147	0,2,0	120158	0,2	346	150	1	1	1.0,0.969,1.0	1.0,0.972	0.004
39189	ENSMUSG00000030528.13	Blm	chr7	-	80149500	80149692	80147152	80147271	80152030	80152701	39189	87,92,107	3,1,0	89112	0,2	342	150	0.701756	1	0.927,0.976,1.0	1.0,0.961	-0.013
39190	ENSMUSG00000030528.13	Blm	chr7	-	80162526	80163242	80159151	80159311	80164336	80164438	39190	210307249	0,4,0	233256	0,0	866	150	0.438151	1	1.0,0.93,1.0	1.0,1.0	-0.023
39191	ENSMUSG00000021645.17	Smn1	chr13	+	100262326	100262439	100261365	100261473	100263094	100263166	39191	0,1,0	345433379	2,0	533483	263	150	1	1	0.0,0.001,0.0	0.002,0.0	-0.001
39192	ENSMUSG00000021645.17	Smn1	chr13	+	100267587	100267683	100264722	100264869	100268863	100268974	39192	533730642	1,4,0	851765	0,1	246	150	1	1	0.997,0.991,1.0	1.0,0.998	-0.003
39193	ENSMUSG00000021645.17	Smn1	chr13	+	100272196	100272247	100268863	100268974	100273888	100273988	39193	396473463	0,0,2	611561	3,2	201	150	1	1	1.0,1.0,0.994	0.993,0.995	0.004
39194	ENSMUSG00000025724.13	Sec11a	chr7	-	80565922	80565980	80565124	80565652	80584774	80584884	39194	207307221	0,0,4	251240	0,0	208	150	1	1	1.0,1.0,0.976	1.0,1.0	-0.008
39195	ENSMUSG00000025724.13	Sec11a	chr7	-	80572094	80572132	80565922	80565980	80572848	80572968	39195	2,2,2	575781622	2,1	658662	188	150	1	1	0.003,0.002,0.003	0.002,0.001	0.001
39196	ENSMUSG00000025724.13	Sec11a	chr7	-	80572848	80572968	80565836	80565980	80584774	80584884	39196	562751573	2,0,0	639640	2,0	270	150	1	1	0.994,1.0,1.0	0.994,1.0	0.001
39197	ENSMUSG00000025724.13	Sec11a	chr7	-	80575345	80575378	80572848	80572968	80577484	80577634	39197	14,13,9	580712630	17,15	657719	183	150	0.390871	1	0.019,0.015,0.012	0.021,0.017	-0.004
39198	ENSMUSG00000025724.13	Sec11a	chr7	-	80577484	80577634	80570642	80572968	80584774	80584884	39198	141017501553	23,9,5	15911607	11,6	300	150	0.195703	1	0.968,0.99,0.994	0.986,0.993	-0.006
39199	ENSMUSG00000025724.13	Sec11a	chr7	-	80577484	80577634	80570642	80572968	80597149	80597259	39199	592733646	3,10,2	680738	4,8	300	150	0.769628	1	0.99,0.973,0.994	0.988,0.979	0.002
39200	ENSMUSG00000025724.13	Sec11a	chr7	-	80584774	80584884	80570642	80572968	80597149	80597259	39200	511584522	3,10,2	602540	4,8	260	150	0.714735	1	0.99,0.971,0.993	0.989,0.975	0.003
39201	ENSMUSG00000025724.13	Sec11a	chr7	-	80584774	80584884	80577484	80577634	80597149	80597259	39201	130115841421	3,3,2	14921400	0,0	260	150	1	1	0.996,0.997,0.998	1.0,1.0	-0.003
39202	ENSMUSG00000063651.12	Cnfn	chr7	-	25068339	25068532	25067790	25067901	25069089	25069128	39202	15,16,8	4,10,4	0,4	3,3	343	150	0.0307355	0.348628	0.621,0.412,0.467	0.0,0.368	0.316
39203	ENSMUSG00000005621.12	Zfp592	chr7	+	80659181	80659287	80643428	80643510	80673018	80675257	39203	67,89,69	0,3,0	98,89	0,0	256	150	1	1	1.0,0.946,1.0	1.0,1.0	-0.018
39204	ENSMUSG00000037259.16	Dzank1	chr2	-	144320934	144321062	144317992	144318067	144321524	144321605	39204	0,0,10	1,0,3	0,4	3,2	278	150	1	1	0.0,NA,0.643	0.0,0.519	0.062
39205	ENSMUSG00000037259.16	Dzank1	chr2	-	144333691	144333817	144332032	144332197	144343346	144343439	39205	1,0,3	0,2,0	2,4	0,1	276	150	0.231886	1	1.0,0.0,1.0	1.0,0.685	-0.176
39206	ENSMUSG00000025586.18	Cpeb1	chr7	-	81021759	81021948	81011333	81011557	81085950	81086125	39206	11,12,7	0,1,0	16,10	0,0	339	150	1	1	1.0,0.842,1.0	1.0,1.0	-0.053
39207	ENSMUSG00000025586.18	Cpeb1	chr7	-	81021759	81021951	81011333	81011557	81085950	81086125	39207	10,10,6	0,1,0	4,9	0,0	342	150	1	1	1.0,0.814,1.0	1.0,1.0	-0.062
39209	ENSMUSG00000031913.10	Vps4a	chr8	+	107765559	107765621	107763474	107763622	107765721	107765841	39209	377429339	0,1,0	470448	0,0	212	150	1	1	1.0,0.997,1.0	1.0,1.0	-0.001
39210	ENSMUSG00000031913.10	Vps4a	chr8	+	107765721	107765841	107763474	107763622	107767505	107767662	39210	226306213	0,0,0	323228	1,0	270	150	1	1	1.0,1.0,1.0	0.994,1.0	0.003
39211	ENSMUSG00000031913.10	Vps4a	chr8	+	107767505	107767662	107765650	107765841	107768823	107768972	39211	461631465	0,0,2	693554	0,3	307	150	1	1	1.0,1.0,0.991	1.0,0.989	0.003
39214	ENSMUSG00000025102.15	3110040N11Rik	chr7	-	81435824	81435952	81432778	81432886	81438197	81438324	39214	655817753	1,2,1	692628	4,1	278	150	1	1	0.997,0.995,0.998	0.989,0.997	0.004
39215	ENSMUSG00000020453.18	Patz1	chr11	+	3244455	3244547	3243279	3243343	3249033	3249205	39215	18,25,24	51,38,70	16,18	81,55	242	150	0.0447844	0.446213	0.179,0.29,0.175	0.109,0.169	0.076
39216	ENSMUSG00000020453.18	Patz1	chr11	+	3256222	3256360	3249033	3249205	3257647	3259083	39216	3,4,2	9,32,17	7,13	31,43	288	150	0.0904429	0.693572	0.148,0.061,0.058	0.105,0.136	-0.031
39217	ENSMUSG00000020453.18	Patz1	chr11	+	3256287	3256360	3249033	3249205	3257647	3259083	39217	10,9,11	9,32,17	28,25	31,43	223	150	0.401259	1	0.428,0.159,0.303	0.378,0.281	-0.033
39218	ENSMUSG00000092607.10	Scnm1	chr3	-	95037474	95037669	95036846	95037194	95040135	95040224	39218	431511522	0,14,16	736537	15,14	345	150	0.615139	1	1.0,0.941,0.934	0.955,0.943	0.009
39219	ENSMUSG00000092607.10	Scnm1	chr3	-	95037474	95037669	95036846	95037194	95040327	95040422	39219	183272285	2,2,0	398284	2,2	345	150	1	1	0.975,0.983,1.0	0.989,0.984	0
39220	ENSMUSG00000092607.10	Scnm1	chr3	-	95040135	95040224	95037039	95037194	95040327	95040422	39220	118141126	2,2,0	175137	2,2	239	150	0.735731	1	0.974,0.978,1.0	0.982,0.977	0.004
39221	ENSMUSG00000092607.10	Scnm1	chr3	-	95040135	95040224	95037474	95037669	95040327	95040422	39221	366367347	0,4,0	496376	0,1	239	150	1	1	1.0,0.983,1.0	1.0,0.996	-0.004
39222	ENSMUSG00000078700.11	D030028A08Rik	chr11	+	96849678	96849850	96843406	96843554	96850165	96850277	39222	8,16,16	0,2,1	21,10	0,2	322	150	0.484941	1	1.0,0.788,0.882	1.0,0.7	0.04
39223	ENSMUSG00000078700.11	D030028A08Rik	chr11	+	96849678	96849850	96843406	96843554	96850379	96850888	39223	10,15,15	31,34,39	23,16	32,44	322	150	0.307736	1	0.131,0.17,0.152	0.251,0.145	-0.047
39224	ENSMUSG00000078700.11	D030028A08Rik	chr11	+	96850165	96850277	96843406	96843554	96850379	96850888	39224	10,7,6	31,34,39	3,5	32,44	262	150	0.0609082	0.540283	0.156,0.105,0.081	0.051,0.061	0.058
39225	ENSMUSG00000078700.11	D030028A08Rik	chr11	+	96850165	96850277	96849678	96849850	96850379	96850888	39225	10,7,6	2,1,0	3,3	2,6	262	150	0.00014693	0.00873555	0.741,0.8,1.0	0.462,0.223	0.504
39227	ENSMUSG00000025103.9	Btbd1	chr7	-	81455489	81455687	81450344	81450898	81465662	81465703	39227	568758579	4,5,4	575593	6,4	348	150	0.600405	1	0.984,0.985,0.984	0.976,0.985	0.004
39228	ENSMUSG00000025103.9	Btbd1	chr7	-	81455489	81455687	81450344	81450898	81478720	81478803	39228	359509320	0,1,0	341363	0,0	348	150	1	1	1.0,0.995,1.0	1.0,1.0	-0.002
39229	ENSMUSG00000025103.9	Btbd1	chr7	-	81465662	81465768	81455489	81455687	81467942	81468099	39229	442579504	0,2,2	563560	0,0	256	150	1	1	1.0,0.994,0.993	1.0,1.0	-0.004
39230	ENSMUSG00000025103.9	Btbd1	chr7	-	81467942	81468099	81455489	81455687	81478720	81479179	39230	211226271	2,6,0	200267	3,5	307	150	0.343729	1	0.981,0.948,1.0	0.97,0.963	0.01
39232	ENSMUSG00000026781.18	Acbd5	chr2	+	22958891	22959077	22958246	22958298	22959462	22959631	39232	2,1,3	10,13,16	4,4	20,19	336	150	0.376893	1	0.082,0.033,0.077	0.082,0.086	-0.02
39233	ENSMUSG00000026781.18	Acbd5	chr2	+	22965501	22965622	22959338	22959631	22968155	22968228	39233	150141158	18,9,12	116106	11,8	271	150	0.952623	1	0.822,0.897,0.879	0.854,0.88	-0.001
39234	ENSMUSG00000026781.18	Acbd5	chr2	+	22965557	22965622	22959462	22959631	22968155	22968228	39234	35,12,35	18,9,12	28,20	11,8	215	150	0.555922	1	0.576,0.482,0.67	0.64,0.636	-0.062
39235	ENSMUSG00000026781.18	Acbd5	chr2	+	22970679	22970712	22970350	22970465	22977496	22977631	39235	2,0,0	109,55,128	1,0	57,62	183	150	1	1	0.015,0.0,0.0	0.014,0.0	-0.002
39236	ENSMUSG00000026781.18	Acbd5	chr2	+	22977496	22977631	22970350	22970465	22979602	22979800	39236	233155257	2,0,0	120137	0,0	285	150	1	1	0.984,1.0,1.0	1.0,1.0	-0.005
39237	ENSMUSG00000026781.18	Acbd5	chr2	+	22984300	22984529	22977496	22977631	22989573	22989776	39237	148163231	0,0,1	129,94	0,0	379	150	1	1	1.0,1.0,0.989	1.0,1.0	-0.004
39238	ENSMUSG00000025105.11	Bnc1	chr7	-	81626956	81627192	81622937	81624793	81628165	81628265	39238	15,28,26	0,0,4	56,49	0,0	386	150	0.222881	1	1.0,1.0,0.716	1.0,1.0	-0.095
39239	ENSMUSG00000109145.2	Gm20744	chr7	+	81726029	81726098	81721085	81721246	81729234	81731506	39239	6,2,0	5,0,0	8,4	0,0	219	150	1	1	0.451,1.0,NA	1.0,1.0	-0.274
39241	ENSMUSG00000038563.15	Efl1	chr7	+	82399999	82400131	82347086	82347225	82402781	82402929	39241	91174139	0,0,0	141149	0,1	282	150	1	1	1.0,1.0,1.0	1.0,0.988	0.006
39242	ENSMUSG00000038563.15	Efl1	chr7	+	82402781	82402929	82399999	82400131	82411642	82412622	39242	121180156	0,0,3	157180	0,0	298	150	1	1	1.0,1.0,0.963	1.0,1.0	-0.012
39243	ENSMUSG00000038563.15	Efl1	chr7	+	82411642	82412622	82402781	82402929	82421664	82421849	39243	551712710	0,0,0	683656	0,3	1130	150	0.659028	1	1.0,1.0,1.0	1.0,0.967	0.016
39244	ENSMUSG00000038563.15	Efl1	chr7	+	82421664	82421849	82411642	82412622	82426698	82427060	39244	175255261	0,2,0	225272	0,0	335	150	1	1	1.0,0.983,1.0	1.0,1.0	-0.006
39245	ENSMUSG00000004270.14	Lpcat3	chr6	+	124676201	124676308	124675032	124675140	124676969	124677063	39245	95513581090	19,20,16	17171405	39,23	257	150	0.30495	1	0.967,0.975,0.975	0.963,0.973	0.004
39246	ENSMUSG00000004270.14	Lpcat3	chr6	+	124677635	124677814	124676969	124677241	124678431	124678540	39246	139717091632	1,7,9	22241915	7,26	329	150	0.0288091	0.333901	0.998,0.991,0.988	0.993,0.971	0.01
39247	ENSMUSG00000004270.14	Lpcat3	chr6	+	124678431	124678540	124677635	124677814	124679198	124679253	39247	99512801159	0,0,0	16921385	2,3	259	150	1	1	1.0,1.0,1.0	0.998,0.996	0.003
39249	ENSMUSG00000020859.17	Spag9	chr11	+	93904448	93904569	93886928	93887399	93934397	93934492	39249	94,78,67	0,0,0	61,85	6,0	271	150	0.0130763	0.198631	1.0,1.0,1.0	0.849,1.0	0.076
39250	ENSMUSG00000020859.17	Spag9	chr11	+	93927425	93927496	93886916	93887399	93934397	93934454	39250	34,30,41	0,0,0	36,38	6,0	221	150	0.00315018	0.0746049	1.0,1.0,1.0	0.803,1.0	0.099
39251	ENSMUSG00000020859.17	Spag9	chr11	+	93927425	93927496	93904448	93904569	93934397	93934454	39251	103,91,148	0,1,0	102150	0,1	221	150	1	1	1.0,0.984,1.0	1.0,0.99	0
39252	ENSMUSG00000020859.17	Spag9	chr11	+	93934397	93934492	93904448	93904569	93939233	93939384	39252	89,79,86	2,0,0	80,72	0,0	245	150	1	1	0.965,1.0,1.0	1.0,1.0	-0.012
39253	ENSMUSG00000020859.17	Spag9	chr11	+	93951083	93951125	93939233	93939384	93958718	93958926	39253	0,2,6	83,145,98	13,5	106115	192	150	0.00149251	0.0443232	0.0,0.011,0.046	0.087,0.033	-0.041
39254	ENSMUSG00000020859.17	Spag9	chr11	+	93962390	93962512	93959761	93959861	93972165	93972223	39254	261310287	0,0,1	249299	0,0	272	150	1	1	1.0,1.0,0.994	1.0,1.0	-0.002
39256	ENSMUSG00000020859.17	Spag9	chr11	+	93971565	93971580	93962390	93962512	93972165	93972223	39256	0,0,0	172180159	0,1	140147	165	150	1	1	0.0,0.0,0.0	0.0,0.006	-0.003
39257	ENSMUSG00000020859.17	Spag9	chr11	+	93984312	93984484	93983637	93983808	93988043	93988262	39257	316370348	2,0,0	287410	0,0	322	150	1	1	0.987,1.0,1.0	1.0,1.0	-0.004
39258	ENSMUSG00000020859.17	Spag9	chr11	+	93997459	93997608	93992916	93992984	93999280	93999452	39258	201244335	4,4,0	210270	2,0	299	150	0.848853	1	0.962,0.968,1.0	0.981,1.0	-0.014
39259	ENSMUSG00000020859.17	Spag9	chr11	+	93999280	93999452	93997459	93997608	94002858	94002972	39259	349370421	0,0,2	336344	0,0	322	150	1	1	1.0,1.0,0.99	1.0,1.0	-0.003
39260	ENSMUSG00000020859.17	Spag9	chr11	+	94004088	94004127	94002858	94002972	94004998	94005175	39260	63,60,92	82,71,77	96125	40,49	189	150	1.84299e-07	4.54665e-05	0.379,0.401,0.487	0.656,0.669	-0.24
39261	ENSMUSG00000020859.17	Spag9	chr11	+	94004998	94005175	94002858	94002972	94007555	94007705	39261	302302335	0,4,0	272294	0,0	327	150	1	1	1.0,0.972,1.0	1.0,1.0	-0.009
39262	ENSMUSG00000020859.17	Spag9	chr11	+	94007555	94007705	94004998	94005175	94013547	94016906	39262	285321318	0,0,3	287313	0,0	300	150	1	1	1.0,1.0,0.981	1.0,1.0	-0.006
39266	ENSMUSG00000034245.11	Hdac11	chr6	+	91143224	91143267	91142542	91142659	91144785	91144830	39266	31,56,49	0,0,0	91,53	2,0	193	150	1	1	1.0,1.0,1.0	0.972,1.0	0.014
39267	ENSMUSG00000034245.11	Hdac11	chr6	+	91144785	91144862	91143224	91143267	91145790	91145853	39267	32,45,45	0,2,0	81,41	0,2	227	150	0.760232	1	1.0,0.937,1.0	1.0,0.931	0.014
39268	ENSMUSG00000020457.14	Drg1	chr11	-	3202159	3202282	3199906	3200365	3202643	3202685	39268	117314041277	0,0,0	14311576	1,9	273	150	1	1	1.0,1.0,1.0	0.999,0.99	0.006
39269	ENSMUSG00000020457.14	Drg1	chr11	-	3202643	3202811	3202159	3202282	3204511	3204642	39269	140316901570	1,1,3	18391927	3,2	318	150	1	1	0.998,0.999,0.996	0.997,0.998	0
39270	ENSMUSG00000020457.14	Drg1	chr11	-	3202643	3202811	3202159	3202282	3206542	3206712	39270	805969896	0,0,0	9911094	1,5	318	150	1	1	1.0,1.0,1.0	0.998,0.99	0.006
39271	ENSMUSG00000020457.14	Drg1	chr11	-	3202643	3202811	3202159	3202282	3209305	3209375	39271	801964896	0,1,0	9791095	0,3	318	150	1	1	1.0,0.998,1.0	1.0,0.994	0.002
39272	ENSMUSG00000020457.14	Drg1	chr11	-	3204511	3204642	3202159	3202282	3206542	3206712	39272	643882692	0,0,0	898866	1,5	281	150	1	1	1.0,1.0,1.0	0.998,0.989	0.006
39273	ENSMUSG00000020457.14	Drg1	chr11	-	3204511	3204642	3202159	3202282	3209305	3209375	39273	10,29,21	0,1,0	22,11	0,3	281	150	0.116466	0.810007	1.0,0.939,1.0	1.0,0.662	0.149
39274	ENSMUSG00000020457.14	Drg1	chr11	-	3204511	3204642	3202643	3202811	3206542	3206712	39274	124416121362	4,10,0	17551697	12,1	281	150	1	1	0.994,0.989,1.0	0.987,0.999	0.001
39275	ENSMUSG00000020457.14	Drg1	chr11	-	3204511	3204642	3202643	3202811	3209305	3209375	39275	564694645	0,5,0	823784	0,2	281	150	1	1	1.0,0.987,1.0	1.0,0.995	-0.002
39276	ENSMUSG00000020457.14	Drg1	chr11	-	3206542	3206712	3202159	3202282	3209305	3209375	39276	93512131057	0,1,0	12671155	0,3	320	150	1	1	1.0,0.998,1.0	1.0,0.994	0.002
39277	ENSMUSG00000020457.14	Drg1	chr11	-	3206542	3206712	3202643	3202811	3209305	3209375	39277	93912231057	0,5,0	12781151	0,2	320	150	1	1	1.0,0.991,1.0	1.0,0.996	-0.001
39278	ENSMUSG00000020457.14	Drg1	chr11	-	3206542	3206712	3204410	3204642	3209305	3209375	39278	161621491785	0,18,10	22122066	13,2	320	150	0.794207	1	1.0,0.982,0.988	0.988,0.998	-0.003
39279	ENSMUSG00000020457.14	Drg1	chr11	-	3209305	3209375	3202159	3202282	3212488	3212536	39279	678858735	0,1,0	774672	0,0	220	150	1	1	1.0,0.998,1.0	1.0,1.0	-0.001
39280	ENSMUSG00000020457.14	Drg1	chr11	-	3212488	3212664	3207729	3209375	3214766	3214890	39280	200325412226	0,0,1	25082300	0,0	326	150	1	1	1.0,1.0,0.999	1.0,1.0	0
39281	ENSMUSG00000020457.14	Drg1	chr11	-	3212488	3212664	3207729	3209375	3216268	3216393	39281	131516041409	0,0,0	15871402	2,0	326	150	1	1	1.0,1.0,1.0	0.997,1.0	0.002
39282	ENSMUSG00000020457.14	Drg1	chr11	-	3214766	3214890	3209305	3209375	3216268	3216392	39282	94111241089	0,0,0	13031265	2,0	274	150	1	1	1.0,1.0,1.0	0.997,1.0	0.002
39283	ENSMUSG00000020457.14	Drg1	chr11	-	3214766	3214890	3212488	3212664	3216268	3216392	39283	162620641909	1,8,4	22272159	4,0	274	150	1	1	0.999,0.993,0.996	0.997,1.0	-0.002
39285	ENSMUSG00000079484.13	Phyhd1	chr2	+	30156874	30156953	30156732	30156802	30159700	30159859	39285	19,37,34	0,0,0	34,26	0,2	229	150	0.647555	1	1.0,1.0,1.0	1.0,0.895	0.052
39286	ENSMUSG00000079484.13	Phyhd1	chr2	+	30164481	30164557	30159700	30159859	30164687	30164735	39286	52,77,69	0,0,2	67,70	0,0	226	150	1	1	1.0,1.0,0.958	1.0,1.0	-0.014
39287	ENSMUSG00000079484.13	Phyhd1	chr2	+	30164687	30164735	30159700	30159859	30167014	30167070	39287	9,7,8	0,4,6	10,18	0,0	198	150	2.97852e-05	0.00263926	1.0,0.57,0.503	1.0,1.0	-0.309
39292	ENSMUSG00000052353.14	Cemip	chr7	-	83593089	83593294	83592826	83592913	83596355	83596541	39292	41,58,44	0,0,2	73,76	0,0	355	150	1	1	1.0,1.0,0.903	1.0,1.0	-0.032
39293	ENSMUSG00000037752.5	Xkr8	chr4	-	132458186	132458383	132452207	132455881	132459483	132459857	39293	79,95,89	0,0,0	117,91	1,0	347	150	1	1	1.0,1.0,1.0	0.981,1.0	0.01
39294	ENSMUSG00000037752.5	Xkr8	chr4	-	132458186	132458383	132452207	132455881	132459725	132459839	39294	55,89,88	0,0,1	86,67	0,0	347	150	1	1	1.0,1.0,0.974	1.0,1.0	-0.009
39299	ENSMUSG00000037876.18	Jmjd1c	chr10	+	67025514	67025628	66993685	66993850	67051048	67051154	39299	79,68,101	0,9,4	51,59	2,1	264	150	0.173523	1	1.0,0.811,0.935	0.935,0.971	-0.038
39300	ENSMUSG00000037876.18	Jmjd1c	chr10	+	67052761	67052886	67051048	67051154	67053816	67053960	39300	30,18,51	24,22,33	25,34	14,9	275	150	0.0379786	0.400406	0.405,0.309,0.457	0.493,0.673	-0.193
39301	ENSMUSG00000037876.18	Jmjd1c	chr10	+	67052761	67052886	67051048	67051154	67053895	67053960	39301	18,15,40	4,5,9	22,21	1,0	275	150	2.07182e-05	0.0020037	0.711,0.621,0.708	0.923,1.0	-0.281
39302	ENSMUSG00000037876.18	Jmjd1c	chr10	+	67079550	67079719	67076441	67076720	67080561	67080652	39302	96,70,104	11,0,0	62,72	4,0	319	150	0.444793	1	0.804,1.0,1.0	0.879,1.0	-0.005
39303	ENSMUSG00000037876.18	Jmjd1c	chr10	+	67080561	67080652	67076441	67076720	67081284	67081415	39303	51,33,36	1,0,0	34,25	0,1	241	150	1	1	0.969,1.0,1.0	1.0,0.94	0.02
39304	ENSMUSG00000037876.18	Jmjd1c	chr10	+	67081812	67081935	67081284	67081415	67083789	67083929	39304	77,60,98	0,0,1	57,62	0,0	273	150	1	1	1.0,1.0,0.982	1.0,1.0	-0.006
39305	ENSMUSG00000015709.10	Arnt2	chr7	-	83918046	83918119	83917112	83917236	83924542	83924694	39305	1,6,7	0,0,0	9,10	2,0	223	150	0.740917	1	1.0,1.0,1.0	0.752,1.0	0.124
39307	ENSMUSG00000025417.9	Pip4k2c	chr10	-	127035181	127035285	127032935	127035013	127035457	127035725	39307	446508475	0,1,2	633594	4,0	254	150	1	1	1.0,0.997,0.993	0.989,1.0	0.002
39308	ENSMUSG00000025417.9	Pip4k2c	chr10	-	127036708	127036747	127036052	127036166	127036907	127037054	39308	223302276	0,1,0	280326	4,3	189	150	0.695606	1	1.0,0.996,1.0	0.982,0.989	0.013
39309	ENSMUSG00000097789.3	Gm2115	chr7	+	84215670	84215955	84178345	84178397	84224912	84225049	39309	44,59,50	401530435	30,24	317372	435	150	0.0491935	0.473229	0.036,0.037,0.038	0.032,0.022	0.01
39310	ENSMUSG00000030629.16	Zfand6	chr7	-	84270075	84270120	84267057	84267171	84281863	84281964	39310	192188158	15,9,7	127156	2,7	195	150	0.0730326	0.605774	0.908,0.941,0.946	0.98,0.945	-0.031
39311	ENSMUSG00000030629.16	Zfand6	chr7	-	84281863	84281964	84269659	84270120	84283092	84283201	39311	253235233	0,0,2	229251	0,0	251	150	1	1	1.0,1.0,0.986	1.0,1.0	-0.005
39312	ENSMUSG00000030629.16	Zfand6	chr7	-	84283092	84283201	84281863	84281964	84283446	84283617	39312	212207227	0,1,0	198221	0,0	259	150	1	1	1.0,0.992,1.0	1.0,1.0	-0.003
39313	ENSMUSG00000030629.16	Zfand6	chr7	-	84291493	84291645	84283446	84283617	84302089	84302250	39313	5,4,10	11,16,9	2,4	7,23	302	150	0.0537165	0.499299	0.184,0.11,0.356	0.124,0.08	0.115
39314	ENSMUSG00000030629.16	Zfand6	chr7	-	84291493	84291645	84283446	84283617	84328517	84328575	39314	2,4,9	39,42,42	2,3	31,38	302	150	0.229064	1	0.025,0.045,0.096	0.031,0.038	0.021
39315	ENSMUSG00000030629.16	Zfand6	chr7	-	84291493	84291645	84283446	84283617	84338953	84339167	39315	3,4,9	137160122	2,3	114180	302	150	0.192275	1	0.011,0.012,0.035	0.009,0.008	0.011
39316	ENSMUSG00000030629.16	Zfand6	chr7	-	84302089	84302250	84283446	84283617	84328517	84328559	39316	12,24,16	39,42,42	11,28	31,38	311	150	0.357736	1	0.129,0.216,0.155	0.146,0.262	-0.037
39317	ENSMUSG00000030629.16	Zfand6	chr7	-	84302089	84302250	84283446	84283617	84338953	84339091	39317	15,23,14	137160122	9,30	114180	311	150	0.862399	1	0.05,0.065,0.052	0.037,0.074	0
39318	ENSMUSG00000030629.16	Zfand6	chr7	-	84302089	84302250	84291493	84291645	84328517	84328559	39318	5,8,8	1,0,0	4,6	0,0	311	150	1	1	0.707,1.0,1.0	1.0,1.0	-0.098
39319	ENSMUSG00000030629.16	Zfand6	chr7	-	84302089	84302250	84291493	84291645	84338953	84339091	39319	8,7,6	2,0,0	2,8	0,0	311	150	1	1	0.659,1.0,1.0	1.0,1.0	-0.114
39324	ENSMUSG00000023026.17	Dip2b	chr15	+	100029782	100029908	100013725	100013797	100049031	100049244	39324	21,34,34	2,0,0	36,50	0,0	276	150	1	1	0.851,1.0,1.0	1.0,1.0	-0.05
39325	ENSMUSG00000023026.17	Dip2b	chr15	+	100039902	100040028	100029782	100029908	100049031	100049244	39325	64,86,114	0,0,4	114100	0,1	276	150	0.432321	1	1.0,1.0,0.939	1.0,0.982	-0.011
39326	ENSMUSG00000023026.17	Dip2b	chr15	+	100049031	100049244	100039902	100040028	100052037	100052187	39326	92116101	9,9,7	128107	16,8	363	150	0.449324	1	0.809,0.842,0.856	0.768,0.847	0.028
39327	ENSMUSG00000023026.17	Dip2b	chr15	+	100052037	100052187	100049031	100049244	100052914	100053037	39327	80,120,86	0,0,2	108,83	0,0	300	150	1	1	1.0,1.0,0.956	1.0,1.0	-0.015
39328	ENSMUSG00000023026.17	Dip2b	chr15	+	100097340	100097471	100096821	100096931	100100068	100100237	39328	60,111,78	0,0,2	90,71	0,0	281	150	1	1	1.0,1.0,0.954	1.0,1.0	-0.015
39329	ENSMUSG00000021432.16	Slc35b3	chr13	-	39117431	39117564	39116280	39116892	39118713	39118783	39329	2,0,1	28,81,61	0,0	41,46	283	150	1	1	0.036,0.0,0.009	0.0,0.0	0.015
39330	ENSMUSG00000021432.16	Slc35b3	chr13	-	39118713	39118783	39116111	39116892	39121217	39121329	39330	50,113,85	2,0,1	67,81	0,0	220	150	1	1	0.945,1.0,0.983	1.0,1.0	-0.024
39331	ENSMUSG00000021432.16	Slc35b3	chr13	-	39123850	39123948	39121722	39121815	39127034	39127128	39331	61,106,56	2,0,0	77,81	0,0	248	150	1	1	0.949,1.0,1.0	1.0,1.0	-0.017
39332	ENSMUSG00000021432.16	Slc35b3	chr13	-	39123850	39124021	39121722	39121815	39127034	39127142	39332	30,69,29	2,0,0	38,36	0,0	321	150	1	1	0.875,1.0,1.0	1.0,1.0	-0.042
39333	ENSMUSG00000021432.16	Slc35b3	chr13	-	39127034	39127142	39123418	39123948	39138084	39138206	39333	28,47,27	10,14,3	39,58	13,2	258	150	0.242079	1	0.619,0.661,0.84	0.636,0.944	-0.083
39334	ENSMUSG00000021432.16	Slc35b3	chr13	-	39127034	39127142	39123418	39123948	39139624	39139912	39334	24,36,22	0,2,0	30,43	4,0	258	150	0.0675998	0.577242	1.0,0.913,1.0	0.813,1.0	0.065
39335	ENSMUSG00000021432.16	Slc35b3	chr13	-	39128475	39128630	39127034	39127142	39138084	39138206	39335	76,91,60	4,11,6	89,68	9,16	305	150	0.102871	0.751021	0.903,0.803,0.831	0.829,0.676	0.093
39336	ENSMUSG00000021432.16	Slc35b3	chr13	-	39138084	39138206	39123418	39123948	39139624	39139912	39336	52,64,55	0,2,0	61,66	4,0	272	150	0.15843	0.982787	1.0,0.946,1.0	0.894,1.0	0.035
39337	ENSMUSG00000021432.16	Slc35b3	chr13	-	39138084	39138206	39123418	39123948	39139796	39139912	39337	24,29,21	0,6,0	31,8	1,0	272	150	0.115425	0.805229	1.0,0.727,1.0	0.945,1.0	-0.064
39338	ENSMUSG00000021432.16	Slc35b3	chr13	-	39138084	39138206	39127034	39127142	39139624	39139912	39338	46,61,56	0,0,1	56,74	0,1	272	150	1	1	1.0,1.0,0.969	1.0,0.976	0.002
39339	ENSMUSG00000021432.16	Slc35b3	chr13	-	39138084	39138206	39128475	39128630	39139796	39139912	39339	44,56,43	0,1,1	45,38	0,0	272	150	1	1	1.0,0.969,0.96	1.0,1.0	-0.024
39341	ENSMUSG00000056832.15	Ttc26	chr6	+	38366034	38366225	38364531	38364646	38366916	38366966	39341	4,0,0	42,79,37	0,0	57,60	341	150	1	1	0.04,0.0,0.0	0.0,0.0	0.013
39342	ENSMUSG00000056832.15	Ttc26	chr6	+	38386349	38386438	38382871	38382935	38387708	38387792	39342	46,59,48	0,1,0	46,86	0,0	239	150	1	1	1.0,0.974,1.0	1.0,1.0	-0.009
39343	ENSMUSG00000036333.12	Kidins220	chr12	+	25036902	25037001	25032235	25032376	25038530	25038629	39343	303364346	0,0,0	416378	0,1	249	150	1	1	1.0,1.0,1.0	1.0,0.996	0.002
39344	ENSMUSG00000036333.12	Kidins220	chr12	+	25039736	25039835	25038530	25038629	25040674	25040773	39344	233248285	0,4,0	296294	0,0	249	150	1	1	1.0,0.974,1.0	1.0,1.0	-0.009
39345	ENSMUSG00000036333.12	Kidins220	chr12	+	25063295	25063440	25061498	25061587	25066888	25067051	39345	294369330	0,0,1	331387	0,0	295	150	1	1	1.0,1.0,0.994	1.0,1.0	-0.002
39346	ENSMUSG00000036333.12	Kidins220	chr12	+	25090454	25090568	25088322	25088549	25101093	25101225	39346	186280227	6,0,4	267275	4,8	264	150	0.249557	1	0.946,1.0,0.97	0.974,0.951	0.01
39347	ENSMUSG00000036333.12	Kidins220	chr12	+	25091244	25091301	25090454	25090568	25097892	25097925	39347	0,0,1	3,0,1	0,0	1,0	207	150	1	1	0.0,NA,0.42	0.0,NA	0.21
39349	ENSMUSG00000036333.12	Kidins220	chr12	+	25097892	25097925	25090454	25090568	25101093	25101225	39349	3,0,1	111180139	1,0	163175	183	150	1	1	0.022,0.0,0.006	0.005,0.0	0.007
39350	ENSMUSG00000036333.12	Kidins220	chr12	+	25101093	25101225	25090454	25090568	25102795	25102894	39350	221328271	2,5,1	266313	0,0	282	150	0.704788	1	0.983,0.972,0.993	1.0,1.0	-0.017
39351	ENSMUSG00000036333.12	Kidins220	chr12	+	25106580	25106661	25103990	25104033	25111216	25111277	39351	51,55,69	0,0,2	68,91	0,0	231	150	1	1	1.0,1.0,0.957	1.0,1.0	-0.014
39354	ENSMUSG00000022210.8	Dhrs4	chr14	+	55723573	55723675	55717482	55717660	55724549	55724620	39354	361473365	2,0,10	478429	5,4	252	150	1	1	0.991,1.0,0.956	0.983,0.985	-0.002
39355	ENSMUSG00000022210.8	Dhrs4	chr14	+	55723573	55723675	55717482	55717660	55724716	55725028	39355	98142100	0,0,0	160150	2,0	252	150	1	1	1.0,1.0,1.0	0.979,1.0	0.01
39356	ENSMUSG00000022210.8	Dhrs4	chr14	+	55724549	55724620	55723573	55723675	55724716	55724768	39356	319404343	6,3,0	390373	4,1	221	150	0.957986	1	0.973,0.989,1.0	0.985,0.996	-0.003
39357	ENSMUSG00000022210.8	Dhrs4	chr14	+	55724716	55724768	55717482	55717660	55725040	55725175	39357	74151112	2,4,1	148141	2,0	202	150	0.412995	1	0.965,0.966,0.988	0.982,1.0	-0.018
39359	ENSMUSG00000015092.10	Edf1	chr2	+	25450551	25450712	25450162	25450214	25450980	25451074	39359	657483506477	4,1,0	87177708	0,0	311	150	1	1	0.999,1.0,1.0	1.0,1.0	0
39360	ENSMUSG00000015092.10	Edf1	chr2	+	25450551	25450712	25450162	25450214	25451862	25451873	39360	310039873135	2,0,0	41793752	0,0	311	150	1	1	0.999,1.0,1.0	1.0,1.0	0
39361	ENSMUSG00000015092.10	Edf1	chr2	+	25450596	25451074	25450162	25450214	25451862	25452094	39361	187523201861	2,0,0	25322067	0,0	628	150	1	1	0.996,1.0,1.0	1.0,1.0	-0.001
39362	ENSMUSG00000015092.10	Edf1	chr2	+	25450980	25451074	25450162	25450214	25451862	25451873	39362	182922721818	2,0,0	24682036	0,0	244	150	1	1	0.998,1.0,1.0	1.0,1.0	-0.001
39363	ENSMUSG00000015092.10	Edf1	chr2	+	25450980	25451074	25450551	25450712	25451862	25451873	39363	532066945172	27,68,27	70376008	39,44	244	150	0.717638	1	0.992,0.984,0.992	0.991,0.988	0
39364	ENSMUSG00000035933.6	Cog5	chr12	+	31710715	31710855	31704867	31704982	31715463	31715521	39364	123112101	0,0,0	145167	0,2	290	150	1	1	1.0,1.0,1.0	1.0,0.977	0.012
39365	ENSMUSG00000035933.6	Cog5	chr12	+	31883180	31883385	31870123	31870205	31887193	31887355	39365	122133138	0,1,0	98151	0,0	355	150	1	1	1.0,0.983,1.0	1.0,1.0	-0.006
39366	ENSMUSG00000035933.6	Cog5	chr12	+	31887193	31887355	31883180	31883385	31889753	31889853	39366	77,109,86	2,0,0	79135	0,5	312	150	0.0884357	0.683958	0.949,1.0,1.0	1.0,0.928	0.019
39367	ENSMUSG00000035933.6	Cog5	chr12	+	31969649	31969776	31950895	31950972	31970552	31970632	39367	127137129	0,4,0	140147	1,0	277	150	0.957131	1	1.0,0.949,1.0	0.987,1.0	-0.011
39368	ENSMUSG00000020884.16	Asgr1	chr11	+	69947683	69947770	69947239	69947311	69947857	69948009	39368	0,8,4	0,0,0	2,5	2,2	237	150	1	1	NA,1.0,1.0	0.388,0.613	0.5
39370	ENSMUSG00000092260.8	Zfp963	chr8	-	70196841	70196902	70195606	70195919	70197110	70197237	39370	2,0,0	0,1,0	0,2	0,0	211	150	1	1	1.0,0.0,NA	NA,1.0	-0.5
39371	ENSMUSG00000092260.8	Zfp963	chr8	-	70197110	70197237	70194288	70196260	70202481	70202612	39371	25,22,35	0,0,0	23,46	0,2	277	150	0.333635	1	1.0,1.0,1.0	1.0,0.926	0.037
39373	ENSMUSG00000000148.18	Brat1	chr5	+	140691707	140691851	140690820	140690983	140695892	140696047	39373	73,97,82	0,0,0	94101	2,4	294	150	0.0274594	0.323462	1.0,1.0,1.0	0.96,0.928	0.056
39374	ENSMUSG00000000148.18	Brat1	chr5	+	140697260	140697408	140695892	140696047	140698259	140698632	39374	53,84,85	4,2,2	109,88	8,1	298	150	0.552637	1	0.87,0.955,0.955	0.873,0.978	0.001
39375	ENSMUSG00000000148.18	Brat1	chr5	+	140700047	140700139	140698807	140698927	140700321	140700440	39375	89,85,104	1,1,3	119,88	14,5	242	150	4.8336e-05	0.0038661	0.982,0.981,0.956	0.84,0.916	0.095
39376	ENSMUSG00000000148.18	Brat1	chr5	+	140702898	140703074	140702683	140702782	140703656	140704928	39376	85112160	0,0,0	144126	2,0	326	150	1	1	1.0,1.0,1.0	0.971,1.0	0.014
39379	ENSMUSG00000032440.14	Tgfbr2	chr9	-	115934101	115934243	115922013	115922141	115938571	115939371	39379	270337329	0,0,0	363381	0,1	292	150	1	1	1.0,1.0,1.0	1.0,0.995	0.002
39380	ENSMUSG00000032440.14	Tgfbr2	chr9	-	115934101	115934243	115922013	115922141	115958883	115959074	39380	150201218	0,0,0	230241	2,0	292	150	1	1	1.0,1.0,1.0	0.983,1.0	0.008
39381	ENSMUSG00000032440.14	Tgfbr2	chr9	-	115938571	115939371	115922013	115922141	115958883	115959074	39381	702961763	0,0,0	967909	2,0	950	150	1	1	1.0,1.0,1.0	0.987,1.0	0.006
39382	ENSMUSG00000032440.14	Tgfbr2	chr9	-	115938571	115939371	115934101	115934243	115958883	115959074	39382	8221097875	0,0,1	11001048	0,0	950	150	1	1	1.0,1.0,0.993	1.0,1.0	-0.002
39383	ENSMUSG00000032440.14	Tgfbr2	chr9	-	115987338	115987413	115960612	115960781	116004011	116004333	39383	50,59,81	90,123,96	71,86	134,89	225	150	0.48812	1	0.27,0.242,0.36	0.261,0.392	-0.036
39384	ENSMUSG00000063904.5	Dpp3	chr19	-	4964837	4964962	4964607	4964728	4965046	4965099	39384	731824726	2,2,0	913770	1,11	275	150	0.778066	1	0.995,0.996,1.0	0.998,0.974	0.011
39385	ENSMUSG00000063904.5	Dpp3	chr19	-	4971168	4971262	4968272	4968403	4972349	4972367	39385	360505505	0,0,0	631553	3,0	244	150	1	1	1.0,1.0,1.0	0.992,1.0	0.004
39386	ENSMUSG00000030560.18	Ctsc	chr7	+	87936101	87936186	87930594	87930740	87946290	87946457	39386	2,3,3	125185138	0,8	176131	235	150	0.7277	1	0.01,0.01,0.014	0.0,0.038	-0.008
39387	ENSMUSG00000028284.14	Map3k7	chr4	+	31977323	31977389	31974822	31974933	31979735	31979874	39387	139186135	0,0,0	134143	1,0	216	150	1	1	1.0,1.0,1.0	0.989,1.0	0.006
39388	ENSMUSG00000028284.14	Map3k7	chr4	+	31977478	31977556	31977347	31977389	31978430	31978476	39388	0,0,3	265366258	0,0	306308	228	150	1	1	0.0,0.0,0.008	0.0,0.0	0.003
39389	ENSMUSG00000028284.14	Map3k7	chr4	+	31978430	31978476	31977323	31977389	31979735	31979874	39389	370502396	0,1,0	372437	0,0	196	150	1	1	1.0,0.997,1.0	1.0,1.0	-0.001
39390	ENSMUSG00000028284.14	Map3k7	chr4	+	31994873	31994954	31992386	31992516	32002088	32002153	39390	231321243	159174144	151144	166233	231	150	4.68067e-08	1.48573e-05	0.485,0.545,0.523	0.371,0.286	0.189
39391	ENSMUSG00000028284.14	Map3k7	chr4	+	31994873	31995010	31992472	31992516	32002088	32002153	39391	89131111	159174144	60,66	166233	287	150	3.14704e-07	7.04682e-05	0.226,0.282,0.287	0.159,0.129	0.121
39393	ENSMUSG00000034684.13	Sema3f	chr9	-	107561171	107561239	107560320	107560892	107561420	107561578	39393	309381344	1,0,0	411365	0,0	218	150	1	1	0.995,1.0,1.0	1.0,1.0	-0.002
39394	ENSMUSG00000034684.13	Sema3f	chr9	-	107565428	107565548	107565147	107565287	107566884	107566978	39394	405506452	1,2,1	473426	1,1	270	150	1	1	0.996,0.993,0.996	0.996,0.996	-0.001
39395	ENSMUSG00000034684.13	Sema3f	chr9	-	107568328	107568414	107566884	107566978	107568554	107568647	39395	5,10,4	46,61,80	4,3	86,65	236	150	0.0608476	0.540001	0.065,0.094,0.031	0.029,0.028	0.035
39396	ENSMUSG00000034684.13	Sema3f	chr9	-	107568554	107568647	107566884	107566978	107569366	107569486	39396	93158150	115186152	167106	173130	243	150	0.924225	1	0.333,0.344,0.379	0.373,0.335	-0.002
39397	ENSMUSG00000041685.17	Fcho2	chr13	-	98892248	98892360	98892075	98892133	98899339	98899364	39397	0,1,0	17,24,28	1,0	13,37	262	150	1	1	0.0,0.023,0.0	0.042,0.0	-0.013
39398	ENSMUSG00000041685.17	Fcho2	chr13	-	98921283	98921388	98913896	98913995	98925870	98926023	39398	116,82,117	2,0,1	97,73	0,1	255	150	1	1	0.972,1.0,0.986	1.0,0.977	-0.002
39399	ENSMUSG00000041685.17	Fcho2	chr13	-	98932800	98932875	98926239	98926381	98942813	98942905	39399	73,96,115	2,2,2	71107	3,0	225	150	0.622225	1	0.961,0.97,0.975	0.94,1.0	-0.001
39400	ENSMUSG00000030621.18	Me3	chr7	+	89389014	89389164	89385835	89385969	89435633	89435709	39400	26,36,19	0,0,2	6,20	0,0	300	150	1	1	1.0,1.0,0.826	1.0,1.0	-0.058
39402	ENSMUSG00000030621.18	Me3	chr7	+	89414620	89416938	89389014	89389164	89435633	89435709	39402	14,27,17	9,12,9	26,20	2,9	2468	150	0.135806	0.892445	0.086,0.12,0.103	0.441,0.119	-0.177
39403	ENSMUSG00000030621.18	Me3	chr7	+	89455854	89455958	89445827	89445989	89482904	89483014	39403	11,21,14	0,4,0	19,16	0,0	254	150	0.251733	1	1.0,0.756,1.0	1.0,1.0	-0.081
39405	ENSMUSG00000030619.11	Eed	chr7	-	89604738	89604812	89603861	89604271	89605462	89605621	39405	292402308	0,0,2	278299	0,0	224	150	1	1	1.0,1.0,0.99	1.0,1.0	-0.003
39406	ENSMUSG00000030619.11	Eed	chr7	-	89604738	89604812	89603861	89604271	89613936	89614049	39406	81145103	2,4,0	90,94	0,1	224	150	0.743519	1	0.964,0.96,1.0	1.0,0.984	-0.017
39407	ENSMUSG00000030619.11	Eed	chr7	-	89605462	89605621	89603861	89604271	89613936	89614070	39407	13,26,20	2,4,0	13,15	0,1	309	150	0.0199799	0.262995	0.759,0.759,1.0	1.0,0.879	-0.1
39408	ENSMUSG00000030619.11	Eed	chr7	-	89605462	89605621	89604738	89604812	89611463	89611569	39408	384432416	0,0,2	328382	0,0	309	150	1	1	1.0,1.0,0.99	1.0,1.0	-0.003
39409	ENSMUSG00000030619.11	Eed	chr7	-	89605462	89605621	89604738	89604812	89613936	89614070	39409	226283224	0,0,1	201220	0,0	309	150	1	1	1.0,1.0,0.991	1.0,1.0	-0.003
39410	ENSMUSG00000030619.11	Eed	chr7	-	89605462	89605621	89604738	89604812	89616920	89617012	39410	231282227	0,0,1	205218	0,0	309	150	1	1	1.0,1.0,0.991	1.0,1.0	-0.003
39411	ENSMUSG00000030619.11	Eed	chr7	-	89605462	89605621	89604738	89604812	89618778	89618860	39411	224276221	0,1,0	201218	0,0	309	150	1	1	1.0,0.993,1.0	1.0,1.0	-0.002
39412	ENSMUSG00000030619.11	Eed	chr7	-	89605462	89605621	89604738	89604812	89626104	89626257	39412	224275221	0,0,1	203217	0,0	309	150	1	1	1.0,1.0,0.991	1.0,1.0	-0.003
39413	ENSMUSG00000030619.11	Eed	chr7	-	89605551	89605621	89604738	89604812	89611463	89611569	39413	128118172	0,0,2	92123	0,0	220	150	1	1	1.0,1.0,0.983	1.0,1.0	-0.006
39414	ENSMUSG00000030619.11	Eed	chr7	-	89605551	89605621	89604738	89604812	89613936	89614049	39414	21,28,34	0,0,1	23,27	0,0	220	150	1	1	1.0,1.0,0.959	1.0,1.0	-0.014
39415	ENSMUSG00000030619.11	Eed	chr7	-	89611463	89611569	89604738	89604812	89613936	89613999	39415	150153168	0,0,1	136175	0,0	256	150	1	1	1.0,1.0,0.99	1.0,1.0	-0.003
39416	ENSMUSG00000030619.11	Eed	chr7	-	89611463	89611569	89604738	89604812	89618778	89618860	39416	1,0,6	0,1,0	0,5	0,0	256	150	1	1	1.0,0.0,1.0	NA,1.0	-0.333
39417	ENSMUSG00000030619.11	Eed	chr7	-	89611463	89611569	89605181	89605621	89613936	89613999	39417	326318372	3,8,3	266349	0,3	256	150	0.0998149	0.736555	0.985,0.959,0.986	1.0,0.986	-0.016
39418	ENSMUSG00000030619.11	Eed	chr7	-	89611463	89611569	89605181	89605621	89618778	89618860	39418	126119132	1,1,0	97132	0,1	256	150	1	1	0.987,0.986,1.0	1.0,0.987	-0.003
39419	ENSMUSG00000030619.11	Eed	chr7	-	89613936	89614070	89604738	89604812	89616920	89617012	39419	156216195	0,0,1	197207	0,0	284	150	1	1	1.0,1.0,0.99	1.0,1.0	-0.003
39420	ENSMUSG00000030619.11	Eed	chr7	-	89613936	89614070	89604738	89604812	89618778	89618860	39420	4,4,4	0,1,0	9,5	0,0	284	150	1	1	1.0,0.679,1.0	1.0,1.0	-0.107
39421	ENSMUSG00000030619.11	Eed	chr7	-	89613936	89614070	89605462	89605621	89616920	89617012	39421	159224197	11,10,13	197210	8,1	284	150	0.00414574	0.0907663	0.884,0.922,0.889	0.929,0.991	-0.062
39422	ENSMUSG00000030619.11	Eed	chr7	-	89613936	89614070	89605462	89605621	89618778	89618860	39422	7,12,5	1,1,0	9,8	0,1	284	150	1	1	0.787,0.864,1.0	1.0,0.809	-0.021
39423	ENSMUSG00000030619.11	Eed	chr7	-	89613936	89614070	89605462	89605621	89621438	89621531	39423	7,18,7	0,0,0	3,8	2,0	284	150	0.395783	1	1.0,1.0,1.0	0.442,1.0	0.279
39424	ENSMUSG00000030619.11	Eed	chr7	-	89613936	89614070	89611463	89611569	89618778	89618860	39424	182172225	0,0,1	160207	0,0	284	150	1	1	1.0,1.0,0.992	1.0,1.0	-0.003
39425	ENSMUSG00000030619.11	Eed	chr7	-	89616920	89617012	89604738	89604812	89618778	89618860	39425	161135171	0,1,0	115131	0,0	242	150	1	1	1.0,0.988,1.0	1.0,1.0	-0.004
39426	ENSMUSG00000030619.11	Eed	chr7	-	89616920	89617012	89605462	89605621	89618778	89618860	39426	172145183	1,1,0	123132	0,1	242	150	1	1	0.991,0.989,1.0	1.0,0.988	-0.001
39427	ENSMUSG00000030619.11	Eed	chr7	-	89616920	89617012	89613801	89614070	89618778	89618860	39427	335375376	0,0,0	326348	6,0	242	150	0.70451	1	1.0,1.0,1.0	0.971,1.0	0.014
39428	ENSMUSG00000030619.11	Eed	chr7	-	89618778	89618860	89604738	89604812	89626104	89626257	39428	1,6,2	0,0,1	8,1	0,0	232	150	1	1	1.0,1.0,0.564	1.0,1.0	-0.145
39429	ENSMUSG00000030619.11	Eed	chr7	-	89618778	89618860	89604738	89604812	89629619	89629910	39429	1,12,2	2,0,0	5,1	2,0	232	150	0.808428	1	0.244,1.0,1.0	0.618,1.0	-0.061
39430	ENSMUSG00000030619.11	Eed	chr7	-	89618778	89618860	89605462	89605621	89621438	89621506	39430	6,17,7	0,0,0	8,8	2,0	232	150	0.704613	1	1.0,1.0,1.0	0.721,1.0	0.139
39431	ENSMUSG00000030619.11	Eed	chr7	-	89618778	89618860	89605462	89605621	89626104	89626257	39431	2,7,2	0,0,0	8,1	2,0	232	150	0.842497	1	1.0,1.0,1.0	0.721,1.0	0.139
39432	ENSMUSG00000030619.11	Eed	chr7	-	89618778	89618860	89613801	89614070	89619513	89619639	39432	159206188	2,3,5	151138	0,0	232	150	0.11682	0.811331	0.981,0.978,0.96	1.0,1.0	-0.027
39433	ENSMUSG00000030619.11	Eed	chr7	-	89618778	89618860	89613801	89614070	89621438	89621506	39433	5,16,7	0,10,3	11,8	0,0	232	150	2.44044e-05	0.00226418	1.0,0.508,0.601	1.0,1.0	-0.297
39434	ENSMUSG00000030619.11	Eed	chr7	-	89619513	89619639	89613801	89614070	89621438	89621506	39434	4,8,7	0,10,3	0,1	0,0	276	150	1	1	1.0,0.303,0.559	NA,1.0	-0.379
39435	ENSMUSG00000030619.11	Eed	chr7	-	89619513	89619639	89618778	89618860	89621438	89621506	39435	239264266	4,14,11	195205	6,10	276	150	0.812557	1	0.97,0.911,0.929	0.946,0.918	0.005
39436	ENSMUSG00000030619.11	Eed	chr7	-	89620747	89620813	89619513	89619639	89620903	89621003	39436	86148117	1,0,0	91116	0,0	216	150	1	1	0.984,1.0,1.0	1.0,1.0	-0.005
39437	ENSMUSG00000030619.11	Eed	chr7	-	89620747	89620813	89619513	89619639	89621438	89621506	39437	387561509	3,0,0	350479	0,0	216	150	1	1	0.989,1.0,1.0	1.0,1.0	-0.004
39439	ENSMUSG00000030619.11	Eed	chr7	-	89620903	89621003	89620747	89620813	89621438	89621531	39439	1,0,0	305414392	0,0	259363	250	150	1	1	0.002,0.0,0.0	0.0,0.0	0.001
39440	ENSMUSG00000030619.11	Eed	chr7	-	89621438	89621531	89605462	89605621	89626104	89626257	39440	293329336	0,0,0	230272	2,0	243	150	1	1	1.0,1.0,1.0	0.986,1.0	0.007
39441	ENSMUSG00000030619.11	Eed	chr7	-	89621438	89621531	89618778	89618860	89626104	89626257	39441	297343347	0,2,0	234282	3,0	243	150	1	1	1.0,0.991,1.0	0.98,1.0	0.007
39442	ENSMUSG00000030619.11	Eed	chr7	-	89621438	89621531	89618778	89618860	89629619	89630184	39442	11,26,28	0,10,0	11,11	0,0	243	150	0.00173451	0.0495238	1.0,0.616,1.0	1.0,1.0	-0.128
39443	ENSMUSG00000030619.11	Eed	chr7	-	89626104	89626257	89604738	89604812	89629619	89629669	39443	399469462	2,0,0	339408	2,0	303	150	1	1	0.99,1.0,1.0	0.988,1.0	0.003
39444	ENSMUSG00000030619.11	Eed	chr7	-	89626104	89626257	89618778	89618860	89629619	89629669	39444	399471461	0,10,0	342408	0,0	303	150	0.771692	1	1.0,0.959,1.0	1.0,1.0	-0.014
39445	ENSMUSG00000030619.11	Eed	chr7	-	89626104	89626257	89621337	89621531	89629619	89629669	39445	808962947	4,21,25	672802	6,7	303	150	0.0111233	0.178098	0.99,0.958,0.949	0.982,0.983	-0.017
39447	ENSMUSG00000026482.14	Rgl1	chr1	-	152447348	152447426	152433153	152433338	152462157	152462366	39447	106106105	0,0,0	146121	0,1	228	150	1	1	1.0,1.0,1.0	1.0,0.988	0.006
39448	ENSMUSG00000026482.14	Rgl1	chr1	-	152462157	152462366	152447348	152447426	152499568	152499679	39448	158190181	0,1,0	166190	0,0	359	150	1	1	1.0,0.988,1.0	1.0,1.0	-0.004
39449	ENSMUSG00000026482.14	Rgl1	chr1	-	152462157	152462366	152447348	152447426	152550610	152550774	39449	112134117	0,0,0	121140	4,0	359	150	0.546496	1	1.0,1.0,1.0	0.927,1.0	0.036
39450	ENSMUSG00000026482.14	Rgl1	chr1	-	152487737	152487874	152462157	152462366	152499568	152499679	39450	2,0,0	61,70,71	0,0	52,72	287	150	1	1	0.017,0.0,0.0	0.0,0.0	0.006
39451	ENSMUSG00000026482.14	Rgl1	chr1	-	152499568	152499679	152447348	152447426	152550610	152550774	39451	19,15,14	0,0,0	8,12	4,0	261	150	0.00961332	0.161159	1.0,1.0,1.0	0.535,1.0	0.232
39452	ENSMUSG00000026482.14	Rgl1	chr1	-	152499568	152499679	152462157	152462366	152500734	152500780	39452	94113111	0,0,0	92111	0,4	261	150	0.627481	1	1.0,1.0,1.0	1.0,0.941	0.03
39453	ENSMUSG00000026482.14	Rgl1	chr1	-	152499568	152499679	152462157	152462366	152550610	152550774	39453	69,70,81	15,14,7	58,74	7,22	261	150	0.463313	1	0.726,0.742,0.869	0.826,0.659	0.036
39455	ENSMUSG00000030614.9	Tmem126b	chr7	-	90119972	90120166	90118777	90118889	90121805	90121927	39455	219286224	0,0,2	201239	0,0	344	150	1	1	1.0,1.0,0.98	1.0,1.0	-0.007
39456	ENSMUSG00000036941.3	Elac1	chr18	-	73875407	73875872	73868108	73872371	73880237	73880402	39456	92147121	0,0,0	172147	0,1	615	150	1	1	1.0,1.0,1.0	1.0,0.973	0.014
39463	ENSMUSG00000022010.20	Tsc22d1	chr14	+	76675105	76675255	76656405	76656449	76676386	76676548	39463	10,14,17	0,1,0	3,10	0,0	300	150	1	1	1.0,0.875,1.0	1.0,1.0	-0.042
39464	ENSMUSG00000022010.20	Tsc22d1	chr14	+	76742688	76742737	76741917	76742281	76743856	76744370	39464	258534202758	0,2,0	29252878	0,0	199	150	1	1	1.0,0.999,1.0	1.0,1.0	0
39465	ENSMUSG00000023262.14	Acy1	chr9	-	106310560	106310621	106310179	106310444	106310765	106310845	39465	206235214	0,1,0	292253	1,0	211	150	1	1	1.0,0.994,1.0	0.995,1.0	0
39466	ENSMUSG00000023262.14	Acy1	chr9	-	106312163	106312213	106311728	106312028	106312666	106312723	39466	64,60,60	0,0,1	98,61	2,0	200	150	1	1	1.0,1.0,0.978	0.974,1.0	0.006
39467	ENSMUSG00000023262.14	Acy1	chr9	-	106312163	106312368	106311883	106312028	106312666	106312723	39467	142134119	0,0,1	218169	2,0	355	150	1	1	1.0,1.0,0.98	0.979,1.0	0.004
39468	ENSMUSG00000023262.14	Acy1	chr9	-	106312294	106312368	106312163	106312213	106312666	106312723	39468	178223173	0,0,0	291242	2,0	224	150	1	1	1.0,1.0,1.0	0.99,1.0	0.005
39469	ENSMUSG00000023262.14	Acy1	chr9	-	106313894	106313999	106313324	106313419	106314087	106314152	39469	186221222	7,6,2	306249	9,6	255	150	0.629794	1	0.94,0.956,0.985	0.952,0.961	0.004
39470	ENSMUSG00000023262.14	Acy1	chr9	-	106314087	106314152	106313324	106313419	106314827	106314932	39470	67,82,75	11,7,14	109,69	21,9	215	150	0.543841	1	0.81,0.891,0.789	0.784,0.842	0.017
39479	ENSMUSG00000032301.14	Psma4	chr9	+	54858627	54858712	54858098	54858187	54859365	54859392	39479	31,43,29	696959772	41,34	760780	235	150	0.450951	1	0.028,0.028,0.023	0.033,0.027	-0.004
39480	ENSMUSG00000032301.14	Psma4	chr9	+	54859624	54859667	54859365	54859392	54859962	54860125	39480	131218531450	0,2,3	14391486	1,0	193	150	1	1	1.0,0.999,0.997	0.999,1.0	-0.001
39481	ENSMUSG00000032301.14	Psma4	chr9	+	54863540	54863671	54862164	54862253	54864094	54864217	39481	192326512090	0,0,1	21342160	4,0	281	150	1	1	1.0,1.0,0.999	0.997,1.0	0.001
39482	ENSMUSG00000041343.20	Ankrd42	chr7	-	92268755	92268891	92263559	92263760	92273175	92273295	39482	17,11,11	1,2,1	20,32	8,2	286	150	0.118836	0.819665	0.899,0.743,0.852	0.567,0.894	0.101
39483	ENSMUSG00000041343.20	Ankrd42	chr7	-	92268755	92268933	92263559	92263760	92273175	92273295	39483	7,3,6	1,2,1	10,13	8,2	328	150	0.359661	1	0.762,0.407,0.733	0.364,0.748	0.078
39484	ENSMUSG00000041328.17	Pcf11	chr7	-	92313174	92313363	92312669	92312864	92314947	92315073	39484	142127129	0,0,2	73140	0,0	339	150	1	1	1.0,1.0,0.966	1.0,1.0	-0.011
39485	ENSMUSG00000041328.17	Pcf11	chr7	-	92314947	92315073	92313174	92313363	92318636	92319142	39485	91,91,130	1,0,0	53,78	1,0	276	150	1	1	0.98,1.0,1.0	0.966,1.0	0.01
39486	ENSMUSG00000025232.9	Hexa	chr9	+	59462621	59462687	59461415	59461508	59464154	59464201	39486	93611911031	7,13,5	1097966	3,5	216	150	0.930979	1	0.989,0.985,0.993	0.996,0.993	-0.005
39487	ENSMUSG00000025232.9	Hexa	chr9	+	59464154	59464201	59462621	59462687	59464570	59464681	39487	7831006867	0,5,0	933817	0,1	197	150	1	1	1.0,0.994,1.0	1.0,0.998	-0.001
39488	ENSMUSG00000025232.9	Hexa	chr9	+	59466606	59466739	59465316	59465418	59468179	59468360	39488	143319241688	2,9,0	17161402	6,5	283	150	1	1	0.997,0.991,1.0	0.993,0.993	0.003
39489	ENSMUSG00000025232.9	Hexa	chr9	+	59468179	59468360	59466606	59466739	59469225	59469309	39489	162021251731	1,0,0	19311620	0,0	331	150	1	1	0.999,1.0,1.0	1.0,1.0	0
39490	ENSMUSG00000025232.9	Hexa	chr9	+	59469578	59469651	59469225	59469309	59470149	59470333	39490	8341138951	8,25,23	1011843	21,8	223	150	0.397252	1	0.986,0.968,0.965	0.97,0.986	-0.005
39491	ENSMUSG00000025232.9	Hexa	chr9	+	59470506	59470597	59470149	59470333	59471165	59471270	39491	169921321754	2,0,0	18561499	1,4	241	150	1	1	0.998,1.0,1.0	0.999,0.996	0.002
39492	ENSMUSG00000025232.9	Hexa	chr9	+	59471165	59471270	59470149	59470333	59472103	59472392	39492	770922709	2,0,0	802651	0,0	255	150	1	1	0.996,1.0,1.0	1.0,1.0	-0.001
39493	ENSMUSG00000033543.18	Gtf2a2	chr9	+	69921574	69921773	69919876	69919943	69922573	69922692	39493	37,37,22	9021352929	22,16	13301121	349	150	0.135187	0.890144	0.017,0.012,0.01	0.007,0.006	0.006
39494	ENSMUSG00000033543.18	Gtf2a2	chr9	+	69922204	69922297	69919852	69920234	69922573	69922692	39494	13,16,17	14,11,6	15,8	19,22	243	150	0.0167315	0.23409	0.364,0.473,0.636	0.328,0.183	0.235
39495	ENSMUSG00000033543.18	Gtf2a2	chr9	+	69922204	69922297	69919855	69919943	69922573	69922692	39495	30,40,27	9021352929	46,25	13301121	243	150	0.796519	1	0.02,0.018,0.018	0.021,0.014	0.001
39496	ENSMUSG00000033543.18	Gtf2a2	chr9	+	69922573	69922692	69919831	69919943	69924100	69924205	39496	157723321674	60,90,43	23132037	52,60	269	150	0.0601066	0.536006	0.936,0.935,0.956	0.961,0.95	-0.013
39497	ENSMUSG00000033543.18	Gtf2a2	chr9	+	69922573	69922692	69919852	69920234	69924100	69924205	39497	6901005753	2,0,0	1012938	6,0	269	150	1	1	0.995,1.0,1.0	0.989,1.0	0.004
39498	ENSMUSG00000033543.18	Gtf2a2	chr9	+	69923049	69923219	69922573	69922692	69924100	69924205	39498	92,122,76	8221217894	70,50	12311109	320	150	3.94302e-06	0.000542957	0.05,0.045,0.038	0.026,0.021	0.021
39499	ENSMUSG00000033543.18	Gtf2a2	chr9	+	69924100	69924205	69919831	69919943	69929718	69930019	39499	87,150,88	4,0,0	112142	0,0	255	150	0.753424	1	0.928,1.0,1.0	1.0,1.0	-0.024
39500	ENSMUSG00000033543.18	Gtf2a2	chr9	+	69924100	69924205	69922573	69922692	69926670	69926756	39500	129017911322	0,4,0	18441718	0,0	255	150	1	1	1.0,0.996,1.0	1.0,1.0	-0.001
39501	ENSMUSG00000033543.18	Gtf2a2	chr9	+	69924100	69924473	69919835	69919943	69929718	69930020	39501	95143102	4,0,0	112146	0,0	523	150	0.984001	1	0.872,1.0,1.0	1.0,1.0	-0.043
39502	ENSMUSG00000033543.18	Gtf2a2	chr9	+	69924100	69924473	69922573	69922692	69926670	69926797	39502	7371102806	0,4,0	10801002	0,0	523	150	1	1	1.0,0.988,1.0	1.0,1.0	-0.004
39503	ENSMUSG00000033543.18	Gtf2a2	chr9	+	69924354	69924473	69924100	69924205	69926670	69926797	39503	40,98,63	635864634	54,43	887848	269	150	0.00109464	0.0358632	0.034,0.059,0.053	0.033,0.027	0.019
39504	ENSMUSG00000033543.18	Gtf2a2	chr9	+	69924354	69924473	69924100	69924205	69929718	69930020	39504	24,21,17	46,82,57	10,18	74,88	269	150	0.0109454	0.176253	0.225,0.125,0.143	0.07,0.102	0.078
39505	ENSMUSG00000033543.18	Gtf2a2	chr9	+	69925961	69926100	69924100	69924205	69926670	69926751	39505	19,50,45	635864634	52,42	887848	289	150	0.892647	1	0.015,0.029,0.036	0.03,0.025	-0.001
39506	ENSMUSG00000033543.18	Gtf2a2	chr9	+	69925961	69926100	69924100	69924473	69926670	69926751	39506	10,26,35	38,93,69	29,18	69,46	289	150	0.563742	1	0.12,0.127,0.208	0.179,0.169	-0.022
39507	ENSMUSG00000033543.18	Gtf2a2	chr9	+	69926670	69926797	69924100	69924205	69929718	69929797	39507	138719361456	46,82,57	18861875	74,88	277	150	0.427347	1	0.942,0.927,0.933	0.932,0.92	0.008
39508	ENSMUSG00000033543.18	Gtf2a2	chr9	+	69926670	69926797	69924100	69924473	69929718	69929797	39508	7901167891	6,1,2	10681074	1,0	277	150	1	1	0.986,0.998,0.996	0.998,1.0	-0.006
39509	ENSMUSG00000030641.11	Ddias	chr7	-	92510607	92510725	92506732	92509520	92511532	92511694	39509	61,73,95	0,1,0	78,78	0,0	268	150	1	1	1.0,0.976,1.0	1.0,1.0	-0.008
39510	ENSMUSG00000030641.11	Ddias	chr7	-	92517319	92517398	92515778	92515907	92521969	92522052	39510	12,23,23	57,51,65	17,9	44,46	229	150	0.568714	1	0.121,0.228,0.188	0.202,0.114	0.021
39511	ENSMUSG00000030641.11	Ddias	chr7	-	92517319	92517406	92515778	92515907	92521969	92522052	39511	25,46,51	57,51,65	33,37	44,46	237	150	0.64361	1	0.217,0.363,0.332	0.322,0.337	-0.026
39512	ENSMUSG00000061119.8	Prcp	chr7	+	92554318	92554420	92550366	92550507	92559342	92559524	39512	271316277	0,1,0	296309	0,0	252	150	1	1	1.0,0.995,1.0	1.0,1.0	-0.002
39513	ENSMUSG00000035798.15	Zdhhc17	chr10	-	110798157	110798265	110796872	110796998	110803544	110803707	39513	3,7,1	34,37,26	1,4	44,28	258	150	0.359821	1	0.049,0.099,0.022	0.013,0.077	0.012
39519	ENSMUSG00000020392.9	Cdkn2aipnl	chr11	+	51859052	51859178	51858718	51858784	51860970	51861070	39519	4,2,0	337448316	0,1	393349	276	150	1	1	0.006,0.002,0.0	0.0,0.002	0.002
39520	ENSMUSG00000020392.9	Cdkn2aipnl	chr11	+	51860970	51861070	51858487	51858784	51866726	51867071	39520	689900689	6,12,11	905792	5,4	250	150	0.0244607	0.299419	0.986,0.978,0.974	0.991,0.992	-0.012
39521	ENSMUSG00000048652.13	Samd13	chr3	-	146386516	146386602	146368425	146368537	146391190	146391347	39521	0,1,0	0,0,0	0,4	1,0	236	150	1	1	NA,1.0,NA	0.0,1.0	0.5
39522	ENSMUSG00000048652.13	Samd13	chr3	-	146390687	146390884	146368425	146368537	146391190	146391230	39522	0,3,0	0,0,0	1,4	1,0	347	150	1	1	NA,1.0,NA	0.302,1.0	0.349
39523	ENSMUSG00000048652.13	Samd13	chr3	-	146390687	146390895	146386204	146386602	146391190	146391226	39523	0,4,0	0,0,0	1,6	0,1	358	150	1	1	NA,1.0,NA	1.0,0.715	0.143
39524	ENSMUSG00000091537.3	Tma7	chr9	-	108911069	108911157	108906954	108907493	108911238	108911294	39524	344848453473	0,5,0	36043842	0,0	238	150	1	1	1.0,0.998,1.0	1.0,1.0	-0.001
39525	ENSMUSG00000091537.3	Tma7	chr9	-	108911238	108911294	108911069	108911157	108911394	108911655	39525	109215861100	11,16,41	11011176	17,11	206	150	0.0957303	0.718114	0.986,0.986,0.951	0.979,0.987	-0.009
39526	ENSMUSG00000018995.13	Nars2	chr7	+	96622688	96622769	96608877	96609018	96652004	96652022	39526	37,49,52	0,0,0	27,78	0,2	231	150	0.409285	1	1.0,1.0,1.0	1.0,0.962	0.019
39527	ENSMUSG00000018995.13	Nars2	chr7	+	96652004	96652099	96622688	96622769	96672824	96672957	39527	26,28,65	1,0,2	31,62	3,0	245	150	0.500731	1	0.941,1.0,0.952	0.864,1.0	0.032
39528	ENSMUSG00000018995.13	Nars2	chr7	+	96672824	96672957	96652004	96652099	96680544	96680643	39528	34,52,68	1,0,0	66,74	0,0	283	150	1	1	0.947,1.0,1.0	1.0,1.0	-0.018
39529	ENSMUSG00000018995.13	Nars2	chr7	+	96680752	96680790	96680544	96680643	96684437	96684504	39529	50,71,45	0,0,1	80,61	0,0	188	150	1	1	1.0,1.0,0.973	1.0,1.0	-0.009
39530	ENSMUSG00000018995.13	Nars2	chr7	+	96680752	96680790	96680544	96680643	96689105	96689243	39530	11,14,6	0,0,1	14,10	0,0	188	150	1	1	1.0,1.0,0.827	1.0,1.0	-0.058
39531	ENSMUSG00000018995.13	Nars2	chr7	+	96680757	96680790	96680544	96680643	96684437	96684504	39531	13,21,16	0,0,1	20,14	0,0	183	150	1	1	1.0,1.0,0.929	1.0,1.0	-0.024
39532	ENSMUSG00000018995.13	Nars2	chr7	+	96684437	96684504	96680544	96680643	96689105	96689243	39532	11,12,18	0,0,1	10,18	0,0	217	150	1	1	1.0,1.0,0.926	1.0,1.0	-0.025
39533	ENSMUSG00000018995.13	Nars2	chr7	+	96684437	96684504	96680752	96680790	96689105	96689243	39533	51,67,57	1,0,0	76,69	0,0	217	150	1	1	0.972,1.0,1.0	1.0,1.0	-0.009
39534	ENSMUSG00000018995.13	Nars2	chr7	+	96689105	96689243	96684437	96684504	96706654	96706752	39534	64,92,85	0,2,1	97,95	0,0	288	150	1	1	1.0,0.96,0.978	1.0,1.0	-0.021
39535	ENSMUSG00000018995.13	Nars2	chr7	+	96706654	96706752	96689105	96689243	96708992	96709019	39535	45,82,59	0,0,0	85,79	0,1	248	150	1	1	1.0,1.0,1.0	1.0,0.98	0.01
39536	ENSMUSG00000018995.13	Nars2	chr7	+	96708992	96709019	96689105	96689243	96711775	96712149	39536	2,2,5	4,0,1	3,4	0,0	177	150	0.00890797	0.153092	0.298,1.0,0.809	1.0,1.0	-0.298
39537	ENSMUSG00000018995.13	Nars2	chr7	+	96708992	96709080	96689210	96689243	96711775	96712179	39537	0,6,5	4,0,1	1,0	0,0	238	150	1	1	0.0,1.0,0.759	1.0,NA	-0.414
39538	ENSMUSG00000025264.13	Tsr2	chrX	-	149873591	149873777	149870090	149873410	149874671	149874763	39538	396616480	0,3,0	542514	0,1	336	150	1	1	1.0,0.989,1.0	1.0,0.996	-0.002
39539	ENSMUSG00000025264.13	Tsr2	chrX	-	149873600	149873777	149870089	149873410	149874671	149874763	39539	504758599	0,3,0	617677	0,1	327	150	1	1	1.0,0.991,1.0	1.0,0.997	-0.001
39540	ENSMUSG00000025264.13	Tsr2	chrX	-	149874671	149874763	149870089	149873410	149879160	149879251	39540	115185142	0,0,4	159176	1,2	242	150	1	1	1.0,1.0,0.957	0.99,0.982	0
39541	ENSMUSG00000025264.13	Tsr2	chrX	-	149874671	149874763	149873591	149873777	149879424	149879539	39541	212296261	0,2,0	292294	0,0	242	150	1	1	1.0,0.989,1.0	1.0,1.0	-0.004
39542	ENSMUSG00000025264.13	Tsr2	chrX	-	149879160	149879251	149874671	149874763	149879424	149879519	39542	274473334	28,40,54	391370	54,48	241	150	0.326243	1	0.859,0.88,0.794	0.818,0.828	0.021
39543	ENSMUSG00000033149.18	Phldb2	chr16	-	45571708	45571928	45569089	45569175	45577461	45577608	39543	666688836	0,0,0	482694	0,2	370	150	1	1	1.0,1.0,1.0	1.0,0.993	0.004
39544	ENSMUSG00000033149.18	Phldb2	chr16	-	45592497	45592638	45591034	45591134	45595306	45595450	39544	349367353	4,1,0	304391	0,0	291	150	1	1	0.978,0.995,1.0	1.0,1.0	-0.009
39545	ENSMUSG00000033149.18	Phldb2	chr16	-	45592497	45592638	45591034	45591134	45598075	45598165	39545	213226237	0,0,0	176226	3,0	291	150	0.922135	1	1.0,1.0,1.0	0.968,1.0	0.016
39546	ENSMUSG00000033149.18	Phldb2	chr16	-	45594525	45594708	45592497	45592638	45595306	45595450	39546	22,25,20	140150124	20,32	132171	333	150	0.789058	1	0.066,0.07,0.068	0.064,0.078	-0.003
39547	ENSMUSG00000033149.18	Phldb2	chr16	-	45594525	45594708	45592497	45592638	45595330	45595450	39547	18,12,12	3,0,0	13,16	0,0	333	150	0.639726	1	0.73,1.0,1.0	1.0,1.0	-0.09
39548	ENSMUSG00000033149.18	Phldb2	chr16	-	45595306	45595450	45591034	45591134	45598075	45598165	39548	179215219	0,0,0	136180	3,0	294	150	0.56263	1	1.0,1.0,1.0	0.959,1.0	0.02
39549	ENSMUSG00000033149.18	Phldb2	chr16	-	45595306	45595450	45592497	45592638	45598075	45598165	39549	313359329	4,9,8	264340	4,4	294	150	0.213053	1	0.976,0.953,0.955	0.971,0.977	-0.013
39550	ENSMUSG00000033149.18	Phldb2	chr16	-	45595330	45595450	45592497	45592638	45598075	45598165	39550	164199199	4,9,8	111167	4,4	270	150	0.43597	1	0.958,0.925,0.933	0.939,0.959	-0.01
39551	ENSMUSG00000033149.18	Phldb2	chr16	-	45609351	45609480	45601664	45601820	45621854	45621934	39551	361348329	50,59,85	254268	35,44	279	150	0.255777	1	0.795,0.76,0.675	0.796,0.766	-0.038
39552	ENSMUSG00000033149.18	Phldb2	chr16	-	45645121	45646458	45628488	45628872	45664570	45664597	39552	178621712099	3,0,0	18561825	1,1	1487	150	1	1	0.984,1.0,1.0	0.995,0.995	0
39553	ENSMUSG00000033149.18	Phldb2	chr16	-	45647504	45647589	45646336	45646458	45664570	45664706	39553	7,18,6	201298251	9,7	221212	235	150	0.751348	1	0.022,0.037,0.015	0.025,0.021	0.002
39554	ENSMUSG00000033149.18	Phldb2	chr16	-	45647504	45647589	45646336	45646458	45680684	45680799	39554	3,3,4	5,7,3	6,6	6,5	235	150	0.301841	1	0.277,0.215,0.46	0.39,0.434	-0.095
39556	ENSMUSG00000035623.15	Rsf1	chr7	+	97280615	97280826	97266049	97266141	97285583	97285676	39556	8,4,0	22,34,23	4,0	14,36	361	150	0.198922	1	0.131,0.047,0.0	0.106,0.0	0.006
39557	ENSMUSG00000035623.15	Rsf1	chr7	+	97312784	97312817	97311758	97311788	97313766	97313973	39557	0,4,0	46,68,75	0,0	37,76	183	150	0.882093	1	0.0,0.046,0.0	0.0,0.0	0.015
39558	ENSMUSG00000035623.15	Rsf1	chr7	+	97323787	97323842	97318975	97320089	97325362	97325387	39558	52,47,71	1,0,0	16,40	0,0	205	150	1	1	0.974,1.0,1.0	1.0,1.0	-0.009
39560	ENSMUSG00000030761.17	Myo7a	chr7	-	97722326	97722453	97721578	97721698	97724213	97724341	39560	95,83,90	0,1,0	156149	0,0	277	150	1	1	1.0,0.978,1.0	1.0,1.0	-0.007
39562	ENSMUSG00000030761.17	Myo7a	chr7	-	97740947	97741083	97740228	97740335	97741613	97741824	39562	68,86,68	0,0,0	102122	4,0	286	150	0.658468	1	1.0,1.0,1.0	0.93,1.0	0.035
39563	ENSMUSG00000030761.17	Myo7a	chr7	-	97748680	97748698	97747393	97747578	97751756	97751909	39563	21,19,15	22,27,7	32,21	26,19	168	150	0.723357	1	0.46,0.386,0.657	0.524,0.497	-0.009
39564	ENSMUSG00000030761.17	Myo7a	chr7	-	97761371	97761408	97756198	97756312	97766922	97766982	39564	0,0,1	24,56,19	0,0	57,60	187	150	1	1	0.0,0.0,0.041	0.0,0.0	0.014
39565	ENSMUSG00000096094.3	A630095N17Rik	chr1	-	75207910	75208120	75199937	75200074	75208618	75208746	39565	4,2,2	0,1,2	3,0	0,0	360	150	1	1	1.0,0.455,0.294	1.0,NA	-0.417
39566	ENSMUSG00000035762.12	Tmem161b	chr13	+	84399348	84399452	84370414	84370553	84405879	84405963	39566	15,14,26	7,2,5	22,13	13,5	254	150	0.107243	0.77111	0.559,0.805,0.754	0.5,0.606	0.153
39567	ENSMUSG00000035762.12	Tmem161b	chr13	+	84405879	84405963	84370444	84370553	84420289	84420446	39567	5,2,2	0,1,0	10,4	0,0	234	150	1	1	1.0,0.562,1.0	1.0,1.0	-0.146
39568	ENSMUSG00000035762.12	Tmem161b	chr13	+	84408261	84408359	84405879	84405963	84420289	84420446	39568	37,32,31	0,0,0	41,33	0,1	248	150	1	1	1.0,1.0,1.0	1.0,0.952	0.024
39570	ENSMUSG00000035762.12	Tmem161b	chr13	+	84441499	84441596	84440497	84440672	84442721	84443977	39570	15,33,42	8,0,0	19,32	0,1	247	150	0.0620769	0.546706	0.532,1.0,1.0	1.0,0.951	-0.132
39572	ENSMUSG00000030760.15	Acer3	chr7	-	97867262	97867308	97855595	97866097	97873118	97873223	39572	106180119	0,0,4	120117	0,0	196	150	1	1	1.0,1.0,0.958	1.0,1.0	-0.014
39573	ENSMUSG00000030760.15	Acer3	chr7	-	97879656	97879820	97875605	97875707	97893155	97893214	39573	5,1,11	58,96,65	5,16	86,82	314	150	0.13446	0.887004	0.04,0.005,0.075	0.027,0.085	-0.016
39574	ENSMUSG00000030760.15	Acer3	chr7	-	97893155	97893214	97875605	97875707	97901096	97901132	39574	77,103,80	3,0,0	105103	3,0	209	150	0.603968	1	0.949,1.0,1.0	0.962,1.0	0.002
39575	ENSMUSG00000030760.15	Acer3	chr7	-	97893155	97893214	97875605	97875707	97958554	97958735	39575	28,31,29	0,3,0	30,30	0,0	209	150	0.82958	1	1.0,0.881,1.0	1.0,1.0	-0.04
39576	ENSMUSG00000030760.15	Acer3	chr7	-	97901096	97901132	97893155	97893214	97906902	97906984	39576	76,98,76	0,0,0	106,99	0,5	186	150	0.439951	1	1.0,1.0,1.0	1.0,0.941	0.03
39577	ENSMUSG00000030760.15	Acer3	chr7	-	97906902	97906984	97893155	97893214	97910793	97910846	39577	6,6,6	0,1,0	14,6	0,0	232	150	1	1	1.0,0.795,1.0	1.0,1.0	-0.068
39578	ENSMUSG00000030760.15	Acer3	chr7	-	97906902	97906984	97893155	97893214	97958554	97958713	39578	0,4,1	2,0,0	0,4	0,0	232	150	1	1	0.0,1.0,1.0	NA,1.0	-0.333
39579	ENSMUSG00000030760.15	Acer3	chr7	-	97908611	97908664	97906902	97906984	97910793	97910846	39579	110155116	7,7,10	122153	26,8	203	150	0.0380053	0.400481	0.921,0.942,0.896	0.776,0.934	0.065
39580	ENSMUSG00000030760.15	Acer3	chr7	-	97908611	97908664	97906902	97906984	97915343	97915454	39580	19,21,21	0,0,0	14,24	2,0	203	150	0.819203	1	1.0,1.0,1.0	0.838,1.0	0.081
39581	ENSMUSG00000030760.15	Acer3	chr7	-	97908611	97908664	97906902	97906984	97958554	97958735	39581	19,18,21	0,2,0	14,24	0,2	203	150	0.473539	1	1.0,0.869,1.0	1.0,0.899	0.007
39582	ENSMUSG00000030760.15	Acer3	chr7	-	97910793	97910846	97906902	97906984	97915343	97915454	39582	38,54,40	0,0,0	91,64	2,0	203	150	1	1	1.0,1.0,1.0	0.971,1.0	0.014
39583	ENSMUSG00000030760.15	Acer3	chr7	-	97910793	97910846	97908611	97908664	97915343	97915454	39583	122185125	0,3,0	174186	2,0	203	150	1	1	1.0,0.979,1.0	0.985,1.0	0.001
39584	ENSMUSG00000030760.15	Acer3	chr7	-	97915343	97915454	97906902	97906984	97958554	97958713	39584	106161128	0,2,0	168171	0,2	261	150	1	1	1.0,0.979,1.0	1.0,0.98	0.003
39585	ENSMUSG00000030760.15	Acer3	chr7	-	97915343	97915454	97908611	97908664	97958554	97958713	39585	106164128	0,0,0	168171	2,0	261	150	1	1	1.0,1.0,1.0	0.98,1.0	0.01
39586	ENSMUSG00000049580.13	Tsku	chr7	-	98002683	98002823	97999874	98002337	98008564	98008674	39586	141180142	43,38,41	179158	31,37	290	150	0.157045	0.976836	0.629,0.71,0.642	0.749,0.688	-0.058
39587	ENSMUSG00000049580.13	Tsku	chr7	-	98002683	98002823	97999874	98002337	98010448	98010495	39587	107,160,91	129140149	114,97	179147	290	150	0.11441	0.80145	0.3,0.372,0.24	0.248,0.254	0.053
39588	ENSMUSG00000049580.13	Tsku	chr7	-	98008564	98008674	97999874	98002337	98009227	98009286	39588	103102115	13,16,16	91125	26,13	260	150	0.422336	1	0.82,0.786,0.806	0.669,0.847	0.046
39589	ENSMUSG00000049580.13	Tsku	chr7	-	98008564	98008674	97999874	98002337	98010448	98010495	39589	53,45,45	129140149	49,44	179147	260	150	0.309574	1	0.192,0.156,0.148	0.136,0.147	0.024
39590	ENSMUSG00000049580.13	Tsku	chr7	-	98008564	98008674	98002683	98002823	98009227	98009286	39590	114112124	4,5,0	128147	1,3	260	150	0.292759	1	0.943,0.928,1.0	0.987,0.966	-0.019
39591	ENSMUSG00000049580.13	Tsku	chr7	-	98008564	98008674	98002683	98002823	98010448	98010495	39591	64,46,54	25,26,9	89,65	12,4	260	150	0.00057911	0.0228654	0.596,0.505,0.776	0.811,0.904	-0.232
39592	ENSMUSG00000031328.17	Flna	chrX	-	73268645	73268864	73268357	73268561	73269003	73269180	39592	633378996771	0,0,0	83737266	8,0	369	150	1	1	1.0,1.0,1.0	0.998,1.0	0.001
39593	ENSMUSG00000031328.17	Flna	chrX	-	73270466	73270582	73269807	73269940	73271096	73271363	39593	125113901288	0,1,0	14791334	6,2	266	150	1	1	1.0,0.999,1.0	0.993,0.997	0.005
39594	ENSMUSG00000031328.17	Flna	chrX	-	73270803	73270941	73270053	73270582	73271096	73271226	39594	590868066155	0,1,3	72046277	7,0	288	150	1	1	1.0,1.0,0.999	0.998,1.0	0.001
39595	ENSMUSG00000031328.17	Flna	chrX	-	73271096	73271363	73270803	73270941	73271457	73271580	39595	815595928487	0,0,0	102748619	0,1	417	150	1	1	1.0,1.0,1.0	1.0,1.0	0
39596	ENSMUSG00000031328.17	Flna	chrX	-	73271096	73271363	73270803	73270941	73271926	73272095	39596	515661115471	0,15,15	66535559	11,17	417	150	1	1	1.0,0.993,0.992	0.995,0.992	0.001
39597	ENSMUSG00000031328.17	Flna	chrX	-	73271457	73271580	73270803	73270941	73271926	73272130	39597	50,69,53	0,15,15	65,70	11,17	273	150	0.360594	1	1.0,0.717,0.66	0.765,0.693	0.063
39598	ENSMUSG00000031328.17	Flna	chrX	-	73271457	73271580	73271096	73271363	73271691	73271844	39598	518460835245	8,12,6	63425678	8,6	273	150	1	1	0.997,0.996,0.998	0.998,0.998	-0.001
39599	ENSMUSG00000031328.17	Flna	chrX	-	73271457	73271580	73271096	73271363	73271926	73272130	39599	261730172657	3,3,12	31602690	6,5	273	150	1	1	0.998,0.998,0.992	0.997,0.997	-0.001
39600	ENSMUSG00000031328.17	Flna	chrX	-	73271691	73271844	73271096	73271363	73271926	73272095	39600	270932942983	3,3,12	32813078	6,5	303	150	1	1	0.998,0.998,0.992	0.996,0.997	0
39601	ENSMUSG00000031328.17	Flna	chrX	-	73271691	73271844	73271096	73271363	73272365	73272527	39601	113151132	0,0,0	162117	0,1	303	150	1	1	1.0,1.0,1.0	1.0,0.983	0.008
39602	ENSMUSG00000031328.17	Flna	chrX	-	73271691	73271844	73271457	73271580	73271926	73272095	39602	528464005581	16,51,14	64806093	24,27	303	150	0.61064	1	0.994,0.984,0.995	0.993,0.991	-0.001
39603	ENSMUSG00000031328.17	Flna	chrX	-	73271926	73272130	73271096	73271363	73272365	73272527	39603	318538883413	0,0,0	40883665	0,1	354	150	1	1	1.0,1.0,1.0	1.0,0.999	0
39604	ENSMUSG00000031328.17	Flna	chrX	-	73271926	73272130	73271691	73271844	73272365	73272527	39604	577870326266	0,4,14	72046623	3,2	354	150	1	1	1.0,0.999,0.995	0.999,0.999	-0.001
39605	ENSMUSG00000031328.17	Flna	chrX	-	73271926	73272147	73271691	73271844	73272365	73272527	39605	358043593855	0,4,14	43704152	3,2	371	150	1	1	1.0,0.998,0.991	0.998,0.999	-0.002
39606	ENSMUSG00000031328.17	Flna	chrX	-	73272365	73272527	73271926	73272130	73272624	73272669	39606	468457905221	0,15,0	61685292	3,6	312	150	1	1	1.0,0.995,1.0	0.999,0.998	0
39607	ENSMUSG00000031328.17	Flna	chrX	-	73272624	73272798	73272365	73272527	73272986	73273115	39607	453755385257	0,2,0	60745242	6,2	324	150	1	1	1.0,0.999,1.0	0.998,0.999	0.001
39608	ENSMUSG00000031328.17	Flna	chrX	-	73272986	73273115	73272365	73272527	73273431	73273572	39608	235126052490	0,2,0	28602677	0,2	279	150	1	1	1.0,0.999,1.0	1.0,0.999	0
39609	ENSMUSG00000031328.17	Flna	chrX	-	73273431	73273572	73272986	73273115	73273661	73273764	39609	445350054808	2,4,2	54585115	0,0	291	150	1	1	0.999,0.998,0.999	1.0,1.0	-0.001
39610	ENSMUSG00000031328.17	Flna	chrX	-	73273906	73274002	73273661	73273764	73274111	73274176	39610	401944364035	11,15,21	48504296	13,17	246	150	1	1	0.996,0.994,0.992	0.996,0.994	-0.001
39611	ENSMUSG00000031328.17	Flna	chrX	-	73274111	73274359	73273661	73273764	73276572	73276596	39611	321138713596	0,1,0	43813812	0,0	398	150	1	1	1.0,0.999,1.0	1.0,1.0	0
39612	ENSMUSG00000031328.17	Flna	chrX	-	73274111	73274359	73273661	73273764	73276754	73276944	39612	287735983293	0,0,0	33693042	2,0	398	150	1	1	1.0,1.0,1.0	0.998,1.0	0.001
39613	ENSMUSG00000031328.17	Flna	chrX	-	73276572	73276596	73273661	73273764	73276754	73276944	39613	189300256	0,0,0	357300	2,0	174	150	1	1	1.0,1.0,1.0	0.994,1.0	0.003
39614	ENSMUSG00000031328.17	Flna	chrX	-	73276572	73276596	73274111	73274359	73276754	73276944	39614	163819891815	111514171262	24782089	11081018	174	150	3.99225e-05	0.00331587	0.559,0.548,0.554	0.658,0.639	-0.095
39615	ENSMUSG00000031328.17	Flna	chrX	-	73278470	73278631	73278209	73278380	73278715	73278878	39615	478558335230	0,0,3	59925285	0,0	311	150	1	1	1.0,1.0,0.999	1.0,1.0	0
39616	ENSMUSG00000031328.17	Flna	chrX	-	73278715	73278878	73278209	73278380	73278961	73279135	39616	244130102470	3,2,0	30452835	0,0	313	150	1	1	0.997,0.999,1.0	1.0,1.0	-0.001
39617	ENSMUSG00000031328.17	Flna	chrX	-	73283551	73283688	73283257	73283451	73283810	73283932	39617	644678547295	2,0,6	83827071	1,9	287	150	1	1	0.999,1.0,0.998	1.0,0.998	0
39618	ENSMUSG00000031328.17	Flna	chrX	-	73284018	73284156	73283810	73283934	73284708	73284909	39618	381644404217	0,0,0	48024354	0,5	288	150	1	1	1.0,1.0,1.0	1.0,0.998	0.001
39619	ENSMUSG00000031328.17	Flna	chrX	-	73284421	73284478	73284018	73284156	73284708	73284909	39619	1,2,0	171519721808	1,5	22621835	207	150	1	1	0.0,0.001,0.0	0.0,0.002	-0.001
39620	ENSMUSG00000031328.17	Flna	chrX	-	73284708	73284909	73284018	73284156	73284992	73285155	39620	468556065108	9,19,7	62585284	9,2	351	150	1	1	0.996,0.992,0.997	0.997,0.999	-0.003
39621	ENSMUSG00000031328.17	Flna	chrX	-	73284992	73285155	73284708	73284909	73285248	73285326	39621	519462815527	0,0,2	67095897	0,2	313	150	1	1	1.0,1.0,0.999	1.0,0.999	0
39622	ENSMUSG00000031328.17	Flna	chrX	-	73286097	73286245	73285406	73285525	73286333	73286431	39622	361844743995	0,1,0	47424380	0,0	298	150	1	1	1.0,1.0,1.0	1.0,1.0	0
39623	ENSMUSG00000031328.17	Flna	chrX	-	73289669	73290157	73286522	73286771	73293334	73293426	39623	714787007619	0,0,11	87047499	0,6	638	150	1	1	1.0,1.0,0.994	1.0,0.997	-0.001
39624	ENSMUSG00000038365.9	Fbxo25	chr8	+	13964943	13965084	13957802	13957863	13970947	13971048	39624	290449333	1,0,0	392332	0,0	291	150	1	1	0.993,1.0,1.0	1.0,1.0	-0.002
39625	ENSMUSG00000038365.9	Fbxo25	chr8	+	13973924	13974017	13971884	13971934	13976947	13977041	39625	166295199	10,0,8	304275	6,12	243	150	0.644239	1	0.911,1.0,0.939	0.969,0.934	-0.001
39626	ENSMUSG00000038365.9	Fbxo25	chr8	+	13988921	13988948	13985145	13985289	13989562	13990521	39626	1,0,3	111170126	1,0	148133	177	150	1	1	0.008,0.0,0.02	0.006,0.0	0.006
39627	ENSMUSG00000029621.15	Arpc1a	chr5	+	145027962	145028056	145020639	145020782	145029267	145029372	39627	8631095921	1,8,0	1063927	0,0	244	150	1	1	0.998,0.988,1.0	1.0,1.0	-0.005
39628	ENSMUSG00000029621.15	Arpc1a	chr5	+	145029267	145029372	145020693	145020782	145032861	145032993	39628	297413380	0,0,0	454355	0,2	255	150	1	1	1.0,1.0,1.0	1.0,0.991	0.004
39629	ENSMUSG00000029621.15	Arpc1a	chr5	+	145032861	145033084	145029267	145029372	145034025	145034038	39629	131416691431	0,3,5	18411526	9,7	373	150	0.824322	1	1.0,0.996,0.991	0.988,0.989	0.007
39630	ENSMUSG00000029621.15	Arpc1a	chr5	+	145037866	145038079	145034025	145034133	145041251	145041327	39630	111513441110	0,1,4	14951283	0,0	363	150	1	1	1.0,0.998,0.991	1.0,1.0	-0.004
39631	ENSMUSG00000029621.15	Arpc1a	chr5	+	145039048	145039182	145037866	145038079	145041251	145041327	39631	6,10,1	530669510	1,3	792576	284	150	1	1	0.006,0.008,0.001	0.001,0.003	0.003
39632	ENSMUSG00000029621.15	Arpc1a	chr5	+	145041251	145041327	145037866	145038079	145041507	145041701	39632	760974800	4,7,5	1103910	9,3	226	150	1	1	0.992,0.989,0.991	0.988,0.995	-0.001
39635	ENSMUSG00000030753.16	Thap12	chr7	+	98356203	98356324	98352309	98352685	98359332	98359440	39635	509720538	7,14,1	472602	8,3	271	150	0.571449	1	0.976,0.966,0.997	0.97,0.991	-0.001
39636	ENSMUSG00000030753.16	Thap12	chr7	+	98357143	98357238	98356203	98356324	98359332	98359440	39636	62,68,44	373482400	71,83	305416	245	150	0.0037562	0.084623	0.092,0.08,0.063	0.125,0.109	-0.039
39637	ENSMUSG00000030753.16	Thap12	chr7	+	98359332	98359440	98352309	98352685	98362065	98362102	39637	321366352	0,0,0	268341	0,2	258	150	1	1	1.0,1.0,1.0	1.0,0.99	0.005
39639	ENSMUSG00000049807.17	Arhgap23	chr11	+	97327971	97328157	97327110	97327516	97335009	97335054	39639	0,2,0	0,0,3	6,8	0,2	336	150	1	1	NA,1.0,0.0	1.0,0.641	-0.321
39640	ENSMUSG00000049807.17	Arhgap23	chr11	+	97337334	97337377	97335009	97335171	97338995	97339091	39640	135159165	0,0,0	221211	0,1	193	150	1	1	1.0,1.0,1.0	1.0,0.994	0.003
39641	ENSMUSG00000049807.17	Arhgap23	chr11	+	97344690	97344846	97342217	97343370	97345039	97345151	39641	561554524	8,6,3	742670	7,9	306	150	0.727609	1	0.972,0.978,0.988	0.981,0.973	0.002
39642	ENSMUSG00000049807.17	Arhgap23	chr11	+	97345271	97345329	97345039	97345151	97347280	97347424	39642	274336274	2,6,0	375356	4,0	208	150	0.925392	1	0.99,0.976,1.0	0.985,1.0	-0.004
39643	ENSMUSG00000049807.17	Arhgap23	chr11	+	97355884	97356015	97355620	97355682	97356835	97356957	39643	485560485	0,0,6	638604	1,0	281	150	1	1	1.0,1.0,0.977	0.997,1.0	-0.006
39644	ENSMUSG00000049807.17	Arhgap23	chr11	+	97361193	97361272	97357257	97357413	97365840	97365914	39644	366513424	0,0,0	619564	0,1	229	150	1	1	1.0,1.0,1.0	1.0,0.997	0.002
39645	ENSMUSG00000049807.17	Arhgap23	chr11	+	97380897	97380939	97366873	97366999	97381959	97382056	39645	444590548	2,0,0	675563	0,0	192	150	1	1	0.994,1.0,1.0	1.0,1.0	-0.002
39646	ENSMUSG00000049807.17	Arhgap23	chr11	+	97382469	97382492	97381959	97382056	97383876	97383908	39646	1,1,0	277342256	6,4	382304	173	150	0.743432	1	0.003,0.003,0.0	0.013,0.011	-0.01
39647	ENSMUSG00000035354.10	Uvrag	chr7	-	98548856	98549210	98535956	98537799	98555698	98555790	39647	0,4,4	64140121	1,3	132113	504	150	1	1	0.0,0.008,0.01	0.002,0.008	0.001
39648	ENSMUSG00000035354.10	Uvrag	chr7	-	98555698	98555790	98534227	98537799	98589097	98589176	39648	123240197	2,2,0	234218	0,1	242	150	1	1	0.974,0.987,1.0	1.0,0.993	-0.009
39649	ENSMUSG00000035354.10	Uvrag	chr7	-	98633297	98633473	98628842	98629008	98637390	98637451	39649	0,1,1	57,103,60	0,0	79,71	326	150	1	1	0.0,0.004,0.008	0.0,0.0	0.004
39650	ENSMUSG00000035354.10	Uvrag	chr7	-	98665775	98665881	98653786	98653913	98715006	98715089	39650	133161174	0,0,0	211205	0,1	256	150	1	1	1.0,1.0,1.0	1.0,0.992	0.004
39651	ENSMUSG00000035354.10	Uvrag	chr7	-	98741365	98741478	98737307	98737382	98748518	98748680	39651	0,1,0	114197149	0,0	168183	263	150	1	1	0.0,0.003,0.0	0.0,0.0	0.001
39652	ENSMUSG00000035354.10	Uvrag	chr7	-	98758269	98758304	98748518	98748680	98767394	98767512	39652	38,115,80	0,2,3	108,81	2,1	185	150	0.715687	1	1.0,0.979,0.956	0.978,0.985	-0.003
39653	ENSMUSG00000035354.10	Uvrag	chr7	-	98758269	98758304	98748518	98748680	98790040	98790333	39653	8,22,23	1,0,0	25,12	0,0	185	150	1	1	0.866,1.0,1.0	1.0,1.0	-0.045
39654	ENSMUSG00000035354.10	Uvrag	chr7	-	98767394	98767512	98748518	98748680	98790040	98790325	39654	30,64,43	1,0,0	56,84	0,0	268	150	1	1	0.944,1.0,1.0	1.0,1.0	-0.019
39655	ENSMUSG00000035354.10	Uvrag	chr7	-	98767394	98767512	98758269	98758304	98790040	98790325	39655	62155102	2,0,5	137152	0,0	268	150	0.18427	1	0.946,1.0,0.919	1.0,1.0	-0.045
39659	ENSMUSG00000006344.18	Ggt5	chr10	+	75445032	75445226	75444584	75444721	75445678	75445785	39659	8,12,8	2,0,0	1,2	0,0	344	150	1	1	0.636,1.0,1.0	1.0,1.0	-0.121
39661	ENSMUSG00000003863.19	Ppfia3	chr7	-	44996847	44996929	44996155	44996356	44997151	44997245	39661	16,32,24	0,0,0	28,37	0,1	232	150	1	1	1.0,1.0,1.0	1.0,0.96	0.02
39662	ENSMUSG00000006179.10	Prss16	chr13	-	22187315	22187495	22187095	22187241	22190151	22190442	39662	12,3,10	0,3,0	18,6	3,1	330	150	0.139079	0.906281	1.0,0.312,1.0	0.732,0.732	0.039
39663	ENSMUSG00000006179.10	Prss16	chr13	-	22189260	22189402	22187315	22187495	22190151	22190442	39663	5,2,6	0,1,0	17,16	1,0	292	150	1	1	1.0,0.507,1.0	0.897,1.0	-0.113
39664	ENSMUSG00000055407.15	Map6	chr7	+	98966678	98966875	98964895	98965109	98969705	98969789	39664	119,121,98	0,1,0	152140	0,2	347	150	1	1	1.0,0.981,1.0	1.0,0.968	0.01
39665	ENSMUSG00000055407.15	Map6	chr7	+	98966678	98966875	98964895	98965109	98985191	98986343	39665	147166149	183278279	186169	266251	347	150	0.502793	1	0.258,0.205,0.188	0.232,0.225	-0.012
39666	ENSMUSG00000035314.11	Gdpd5	chr7	+	99054298	99054406	99036310	99036395	99059615	99059698	39666	2,0,4	4,18,12	0,2	19,5	258	150	0.175785	1	0.225,0.0,0.162	0.0,0.189	0.035
39667	ENSMUSG00000035314.11	Gdpd5	chr7	+	99073259	99073436	99059615	99059698	99087454	99087558	39667	12,21,29	0,0,2	16,13	0,3	327	150	0.11334	0.796966	1.0,1.0,0.869	1.0,0.665	0.124
39668	ENSMUSG00000035314.11	Gdpd5	chr7	+	99087454	99087558	99073259	99073436	99090378	99090468	39668	26,15,37	0,0,2	8,12	1,1	254	150	0.117016	0.811847	1.0,1.0,0.916	0.825,0.876	0.121
39670	ENSMUSG00000035298.9	Klhl35	chr7	+	99119370	99119555	99117456	99118311	99120163	99120282	39670	4,7,7	0,0,5	13,10	0,0	335	150	0.0221732	0.280609	1.0,1.0,0.385	1.0,1.0	-0.205
39671	ENSMUSG00000018909.16	Arrb1	chr7	+	99231467	99231498	99184672	99185005	99232866	99232927	39671	93123106	0,0,6	139159	0,3	181	150	0.640772	1	1.0,1.0,0.936	1.0,0.978	-0.01
39673	ENSMUSG00000018909.16	Arrb1	chr7	+	99246242	99246266	99245229	99245313	99247697	99247768	39673	20,22,34	78112118	48,49	131129	174	150	0.0295317	0.339819	0.181,0.145,0.199	0.24,0.247	-0.069
39674	ENSMUSG00000035227.8	Spcs2	chr7	-	99489898	99490031	99488109	99489090	99493906	99494041	39674	0,0,1	550764655	1,0	873776	283	150	1	1	0.0,0.0,0.001	0.001,0.0	0
39675	ENSMUSG00000035227.8	Spcs2	chr7	-	99498363	99498459	99498182	99498266	99507970	99508066	39675	0,20,10	116516261305	9,14	15001471	246	150	1	1	0.0,0.007,0.005	0.004,0.006	-0.001
39676	ENSMUSG00000035227.8	Spcs2	chr7	-	99505619	99505721	99498182	99498266	99507970	99508118	39676	1,6,0	116516261305	2,2	15001471	252	150	1	1	0.001,0.002,0.0	0.001,0.001	0
39679	ENSMUSG00000035211.10	Xrra1	chr7	+	99516553	99516651	99511496	99511564	99520488	99520664	39679	7,12,6	0,0,0	4,12	0,2	248	150	0.791247	1	1.0,1.0,1.0	1.0,0.784	0.108
39681	ENSMUSG00000051048.18	P4ha3	chr7	+	99949843	99949895	99947104	99947254	99954706	99954870	39681	163197177	3,6,2	147145	1,1	202	150	0.112588	0.793889	0.976,0.961,0.985	0.991,0.991	-0.017
39682	ENSMUSG00000051048.18	P4ha3	chr7	+	99962412	99962572	99959993	99960058	99966248	99966317	39682	173219186	3,1,1	172154	0,0	310	150	0.648623	1	0.965,0.991,0.989	1.0,1.0	-0.018
39683	ENSMUSG00000051048.18	P4ha3	chr7	+	99963814	99963877	99962412	99962572	99966248	99966317	39683	120196136	21,10,14	150139	9,7	213	150	0.0439835	0.440944	0.801,0.932,0.872	0.921,0.933	-0.059
39684	ENSMUSG00000047248.21	C2cd3	chr7	+	100029174	100029332	100023470	100023740	100039285	100039509	39684	89,127,70	2,4,0	144130	0,3	308	150	0.371203	1	0.956,0.939,1.0	1.0,0.955	-0.013
39685	ENSMUSG00000047248.21	C2cd3	chr7	+	100029232	100029332	100023470	100023740	100039285	100039509	39685	25,42,19	2,4,0	66,61	0,3	250	150	0.231657	1	0.882,0.863,1.0	1.0,0.924	-0.047
39686	ENSMUSG00000047248.21	C2cd3	chr7	+	100037162	100037362	100029174	100029332	100039285	100039509	39686	1,6,11	31,53,17	10,2	76,73	350	150	0.0768539	0.625937	0.014,0.046,0.217	0.053,0.012	0.06
39687	ENSMUSG00000047248.21	C2cd3	chr7	+	100048874	100049022	100044961	100045051	100055164	100055313	39687	97,96,131	1,4,4	136,97	2,2	298	150	0.36088	1	0.98,0.924,0.943	0.972,0.961	-0.017
39688	ENSMUSG00000047248.21	C2cd3	chr7	+	100056923	100057036	100056068	100056278	100059538	100059657	39688	72,125,88	2,1,0	141127	0,0	263	150	1	1	0.954,0.986,1.0	1.0,1.0	-0.02
39689	ENSMUSG00000047248.21	C2cd3	chr7	+	100067650	100067802	100065255	100065747	100068857	100069104	39689	140143135	0,0,1	211201	0,0	302	150	1	1	1.0,1.0,0.985	1.0,1.0	-0.005
39690	ENSMUSG00000047248.21	C2cd3	chr7	+	100084964	100085303	100081177	100081780	100089379	100089518	39690	153200163	4,0,3	242208	3,5	489	150	0.427728	1	0.921,1.0,0.943	0.961,0.927	0.011
39691	ENSMUSG00000047248.21	C2cd3	chr7	+	100103497	100103579	100100775	100100996	100103809	100104037	39691	3,10,3	57,85,62	6,1	88110	232	150	0.0796088	0.640038	0.033,0.071,0.03	0.042,0.006	0.021
39692	ENSMUSG00000059263.10	Usp47	chr7	+	111646133	111646193	111622751	111622953	111652423	111652627	39692	27,24,24	226243227	7,24	186225	210	150	0.10842	0.77597	0.079,0.066,0.07	0.026,0.071	0.023
39693	ENSMUSG00000059263.10	Usp47	chr7	+	111652423	111652627	111622710	111622953	111654048	111654162	39693	488573563	0,0,0	445577	2,0	354	150	1	1	1.0,1.0,1.0	0.99,1.0	0.005
39694	ENSMUSG00000059263.10	Usp47	chr7	+	111655681	111655820	111654048	111654162	111658178	111658275	39694	294372367	1,3,0	311450	0,0	289	150	1	1	0.993,0.985,1.0	1.0,1.0	-0.007
39695	ENSMUSG00000059263.10	Usp47	chr7	+	111662452	111662598	111658178	111658275	111663571	111663651	39695	472469527	0,0,0	375497	2,0	296	150	1	1	1.0,1.0,1.0	0.99,1.0	0.005
39696	ENSMUSG00000059263.10	Usp47	chr7	+	111666291	111666441	111663571	111663651	111673678	111673774	39696	514611648	3,0,0	512546	0,0	300	150	1	1	0.988,1.0,1.0	1.0,1.0	-0.004
39697	ENSMUSG00000059263.10	Usp47	chr7	+	111679378	111679438	111676998	111677166	111681636	111681768	39697	218279311	191203206	167219	214207	210	150	0.00390662	0.0870452	0.449,0.495,0.519	0.358,0.43	0.094
39698	ENSMUSG00000059263.10	Usp47	chr7	+	111679378	111679438	111676998	111677166	111682294	111682371	39698	77,85,99	4,0,4	55,61	0,0	210	150	0.0553176	0.509251	0.932,1.0,0.946	1.0,1.0	-0.041
39699	ENSMUSG00000059263.10	Usp47	chr7	+	111681636	111681768	111676998	111677166	111682294	111682371	39699	408420449	4,0,4	394449	0,0	282	150	0.918767	1	0.982,1.0,0.984	1.0,1.0	-0.011
39700	ENSMUSG00000059263.10	Usp47	chr7	+	111681636	111681768	111679378	111679438	111682294	111682371	39700	360410455	0,0,0	294408	2,8	282	150	0.0665966	0.571912	1.0,1.0,1.0	0.987,0.964	0.024
39701	ENSMUSG00000059263.10	Usp47	chr7	+	111700944	111701120	111691912	111692693	111701645	111701726	39701	606675708	0,0,0	553660	1,2	326	150	1	1	1.0,1.0,1.0	0.996,0.993	0.006
39702	ENSMUSG00000059263.10	Usp47	chr7	+	111707642	111707690	111705985	111706116	111707780	111707911	39702	378403368	0,1,0	281357	0,2	198	150	1	1	1.0,0.997,1.0	1.0,0.993	0.003
39703	ENSMUSG00000059263.10	Usp47	chr7	+	111707780	111707911	111705985	111706116	111709151	111709690	39703	175212197	3,0,0	162187	0,0	281	150	1	1	0.969,1.0,1.0	1.0,1.0	-0.01
39705	ENSMUSG00000024096.18	Ralbp1	chr17	-	66164656	66164788	66161086	66161194	66165967	66166129	39705	357520420	7,5,5	433426	4,6	282	150	0.764446	1	0.964,0.982,0.978	0.983,0.974	-0.004
39706	ENSMUSG00000024096.18	Ralbp1	chr17	-	66164656	66164788	66161086	66161194	66168250	66168600	39706	173233204	0,0,0	211179	2,0	282	150	1	1	1.0,1.0,1.0	0.982,1.0	0.009
39707	ENSMUSG00000024096.18	Ralbp1	chr17	-	66165967	66166129	66164656	66164788	66168250	66168600	39707	487658543	0,6,8	559541	3,3	312	150	0.421336	1	1.0,0.981,0.97	0.989,0.989	-0.005
39708	ENSMUSG00000024096.18	Ralbp1	chr17	-	66168250	66168600	66165967	66166129	66171268	66171727	39708	94413131126	0,0,2	10941029	0,0	500	150	1	1	1.0,1.0,0.994	1.0,1.0	-0.002
39709	ENSMUSG00000024096.18	Ralbp1	chr17	-	66171268	66171727	66165967	66166129	66174526	66174825	39709	8391064927	0,0,0	929980	1,2	609	150	1	1	1.0,1.0,1.0	0.996,0.992	0.006
39710	ENSMUSG00000033685.14	Ucp2	chr7	+	100147284	100147479	100146301	100146512	100147554	100147656	39710	376646104216	0,5,2	56724591	16,4	345	150	1	1	1.0,0.998,0.999	0.994,0.998	0.003
39711	ENSMUSG00000033685.14	Ucp2	chr7	+	100147775	100148123	100147552	100147656	100148442	100148509	39711	147418731649	1,0,0	25671893	7,0	498	150	1	1	0.998,1.0,1.0	0.991,1.0	0.004
39712	ENSMUSG00000033685.14	Ucp2	chr7	+	100147942	100148123	100147554	100147656	100148442	100151227	39712	371446964307	1,0,0	61124522	7,0	331	150	1	1	0.999,1.0,1.0	0.997,1.0	0.001
39713	ENSMUSG00000030706.18	Mrpl48	chr7	-	100208954	100209124	100201785	100201888	100214400	100214486	39713	709992695	0,0,0	994868	4,15	320	150	0.0207719	0.268654	1.0,1.0,1.0	0.991,0.964	0.022
39714	ENSMUSG00000030706.18	Mrpl48	chr7	-	100208954	100209124	100201785	100201888	100220458	100220496	39714	522729540	0,6,4	734618	5,2	320	150	0.945637	1	1.0,0.983,0.984	0.986,0.993	-0.001
39715	ENSMUSG00000030706.18	Mrpl48	chr7	-	100214400	100214486	100201785	100201888	100220458	100220496	39715	242391259	0,6,4	340350	5,2	236	150	0.917996	1	1.0,0.976,0.976	0.977,0.991	0
39716	ENSMUSG00000030706.18	Mrpl48	chr7	-	100214400	100214486	100208954	100209124	100220458	100220496	39716	444655434	19,13,34	609585	22,9	236	150	0.0257755	0.310731	0.937,0.97,0.89	0.946,0.976	-0.029
39717	ENSMUSG00000030706.18	Mrpl48	chr7	-	100214400	100214634	100201785	100201888	100220458	100220496	39717	9,37,17	0,6,4	33,39	5,2	384	150	0.551227	1	1.0,0.707,0.624	0.721,0.884	-0.025
39718	ENSMUSG00000030706.18	Mrpl48	chr7	-	100214400	100214634	100208954	100209124	100220458	100220496	39718	121174114	19,13,34	177168	22,9	384	150	0.075008	0.616102	0.713,0.839,0.567	0.759,0.879	-0.113
39719	ENSMUSG00000030706.18	Mrpl48	chr7	-	100220654	100220722	100220458	100220496	100223668	100223721	39719	6,14,6	347558361	17,11	508461	218	150	0.205422	1	0.012,0.017,0.011	0.023,0.016	-0.006
39720	ENSMUSG00000030706.18	Mrpl48	chr7	-	100223668	100223721	100220458	100220496	100232196	100232309	39720	358575354	17,44,29	540484	30,31	203	150	0.442451	1	0.94,0.906,0.9	0.93,0.92	-0.01
39721	ENSMUSG00000030706.18	Mrpl48	chr7	-	100223668	100223721	100220458	100220496	100240417	100240633	39721	136193131	0,0,1	162156	0,0	203	150	1	1	1.0,1.0,0.99	1.0,1.0	-0.003
39722	ENSMUSG00000105102.2	Gm35507	chr3	-	106784024	106784172	106757166	106757277	106786559	106786677	39722	13,16,18	6,0,6	13,9	3,8	298	150	0.224312	1	0.522,1.0,0.602	0.686,0.362	0.184
39723	ENSMUSG00000030704.15	Rab6a	chr7	+	100275758	100275817	100256792	100257500	100277610	100277664	39723	483639504	0,1,0	653645	0,0	209	150	1	1	1.0,0.998,1.0	1.0,1.0	-0.001
39724	ENSMUSG00000030704.15	Rab6a	chr7	+	100278872	100278978	100277610	100277664	100279044	100279150	39724	75,105,88	213310295	96,91	342335	256	150	0.228445	1	0.171,0.166,0.149	0.141,0.137	0.023
39725	ENSMUSG00000030704.15	Rab6a	chr7	+	100279044	100279150	100278872	100278978	100280948	100281060	39725	202229245	96171103	256282	98116	256	150	0.0760994	0.621524	0.552,0.44,0.582	0.605,0.588	-0.072
39726	ENSMUSG00000030704.15	Rab6a	chr7	+	100283851	100283945	100280948	100281060	100285901	100285968	39726	742937894	1,1,2	9531061	0,6	244	150	1	1	0.998,0.998,0.996	1.0,0.991	0.002
39727	ENSMUSG00000058594.16	Fbh1	chr2	-	11751870	11751977	11748436	11748568	11753174	11753300	39727	285389358	0,1,1	364366	0,0	257	150	1	1	1.0,0.996,0.995	1.0,1.0	-0.003
39728	ENSMUSG00000058594.16	Fbh1	chr2	-	11761227	11761314	11760451	11760588	11761412	11761500	39728	313339359	16,15,8	370369	10,12	237	150	0.352159	1	0.925,0.935,0.966	0.959,0.951	-0.013
39729	ENSMUSG00000058594.16	Fbh1	chr2	-	11761412	11761500	11760451	11760588	11762250	11762367	39729	158183172	0,2,0	190257	0,0	238	150	1	1	1.0,0.983,1.0	1.0,1.0	-0.006
39730	ENSMUSG00000058594.16	Fbh1	chr2	-	11764739	11764834	11763090	11763259	11765291	11765384	39730	241319281	0,4,2	336312	0,1	245	150	1	1	1.0,0.98,0.989	1.0,0.995	-0.008
39732	ENSMUSG00000058594.16	Fbh1	chr2	-	11774560	11774742	11771932	11772522	11782214	11782318	39732	132165178	0,1,0	192181	0,0	332	150	1	1	1.0,0.987,1.0	1.0,1.0	-0.004
39733	ENSMUSG00000058594.16	Fbh1	chr2	-	11774560	11774742	11771932	11772522	11782242	11782359	39733	231324328	1,5,2	341389	4,2	332	150	0.917714	1	0.991,0.967,0.987	0.975,0.989	0
39734	ENSMUSG00000058594.16	Fbh1	chr2	-	11774586	11774742	11771932	11772522	11782242	11782393	39734	305401401	1,5,2	433476	4,2	306	150	0.963796	1	0.993,0.975,0.99	0.982,0.992	-0.001
39736	ENSMUSG00000032860.6	P2ry2	chr7	-	100652770	100652961	100645774	100648307	100660918	100661205	39736	27,55,46	7,6,13	55,60	11,2	341	150	0.153448	0.961843	0.629,0.801,0.609	0.687,0.93	-0.129
39738	ENSMUSG00000031696.10	Vps35	chr8	-	86001448	86001656	86000100	86000256	86005332	86005481	39738	708798740	1,1,1	513737	0,0	358	150	1	1	0.997,0.997,0.997	1.0,1.0	-0.003
39739	ENSMUSG00000031696.10	Vps35	chr8	-	86007864	86007974	86005588	86005685	86008469	86008553	39739	573756720	0,0,0	432641	0,2	260	150	1	1	1.0,1.0,1.0	1.0,0.995	0.002
39740	ENSMUSG00000031696.10	Vps35	chr8	-	86016334	86016431	86014324	86014448	86021487	86021586	39740	567760761	2,8,2	490698	2,0	247	150	1	1	0.994,0.983,0.996	0.993,1.0	-0.005
39741	ENSMUSG00000047767.18	Atg16l2	chr7	-	100940921	100941206	100940693	100940799	100941314	100941631	39741	32,27,27	0,0,0	39,37	0,2	435	150	0.683885	1	1.0,1.0,1.0	1.0,0.864	0.068
39742	ENSMUSG00000047767.18	Atg16l2	chr7	-	100941085	100941206	100940693	100940799	100941314	100941386	39742	56,75,74	0,0,0	75,85	0,2	271	150	0.604185	1	1.0,1.0,1.0	1.0,0.959	0.02
39743	ENSMUSG00000047767.18	Atg16l2	chr7	-	100941314	100941386	100940693	100940799	100941560	100941631	39743	15,9,16	1,0,2	20,28	0,0	222	150	0.587611	1	0.91,1.0,0.844	1.0,1.0	-0.082
39744	ENSMUSG00000047767.18	Atg16l2	chr7	-	100944065	100944128	100943082	100943191	100945327	100945441	39744	12,27,20	47,45,24	15,21	21,32	213	150	0.380472	1	0.152,0.297,0.37	0.335,0.316	-0.053
39745	ENSMUSG00000047767.18	Atg16l2	chr7	-	100945714	100945780	100945327	100945441	100945963	100945976	39745	28,45,49	2,3,2	55,68	2,0	216	150	0.0455958	0.451149	0.907,0.912,0.944	0.95,1.0	-0.054
39746	ENSMUSG00000047767.18	Atg16l2	chr7	-	100948212	100948315	100946366	100946440	100949318	100949418	39746	98,96,96	0,5,2	109140	10,1	253	150	0.109266	0.779338	1.0,0.919,0.966	0.866,0.988	0.035
39747	ENSMUSG00000032812.19	Arap1	chr7	+	101016227	101016305	100997273	100997406	101022162	101022236	39747	44,43,56	0,0,2	65,55	0,2	228	150	0.532141	1	1.0,1.0,0.949	1.0,0.948	0.009
39748	ENSMUSG00000032812.19	Arap1	chr7	+	101034068	101034247	101022162	101022708	101034758	101034800	39748	82,132,86	1,0,0	189147	1,0	329	150	1	1	0.974,1.0,1.0	0.989,1.0	-0.003
39749	ENSMUSG00000032812.19	Arap1	chr7	+	101034068	101034247	101027575	101027739	101034758	101034800	39749	74,89,60	2,8,9	129,76	1,3	329	150	0.00198656	0.054304	0.944,0.835,0.752	0.983,0.92	-0.108
39750	ENSMUSG00000032812.19	Arap1	chr7	+	101034758	101034823	101022162	101022708	101035355	101035405	39750	31,43,32	0,1,2	69,29	0,2	215	150	0.571311	1	1.0,0.968,0.918	1.0,0.91	0.007
39751	ENSMUSG00000032812.19	Arap1	chr7	+	101034758	101034823	101027396	101027739	101035355	101035405	39751	32,51,41	0,6,0	69,32	0,0	215	150	0.0857298	0.670806	1.0,0.856,1.0	1.0,1.0	-0.048
39752	ENSMUSG00000032812.19	Arap1	chr7	+	101035598	101035748	101035355	101035480	101035996	101036045	39752	138175140	0,0,0	201190	4,0	300	150	0.543243	1	1.0,1.0,1.0	0.962,1.0	0.019
39753	ENSMUSG00000032812.19	Arap1	chr7	+	101047902	101048005	101047502	101047638	101048685	101048881	39753	171201183	2,0,0	290226	0,0	253	150	1	1	0.981,1.0,1.0	1.0,1.0	-0.006
39754	ENSMUSG00000032812.19	Arap1	chr7	+	101049189	101049241	101048685	101048881	101049334	101049498	39754	70,89,89	1,0,0	145103	0,0	202	150	1	1	0.981,1.0,1.0	1.0,1.0	-0.006
39755	ENSMUSG00000032812.19	Arap1	chr7	+	101050829	101050916	101050596	101050744	101050998	101051067	39755	153156163	3,3,0	213223	0,3	237	150	0.557284	1	0.97,0.971,1.0	1.0,0.979	-0.009
39756	ENSMUSG00000032812.19	Arap1	chr7	+	101054139	101054172	101053486	101053632	101057253	101057336	39756	10,13,12	68,123,78	12,9	160123	183	150	0.064079	0.55776	0.108,0.08,0.112	0.058,0.057	0.042
39757	ENSMUSG00000032812.19	Arap1	chr7	+	101058320	101058371	101057095	101057336	101058497	101058526	39757	127169119	0,2,0	236184	2,9	201	150	0.0101655	0.167687	1.0,0.984,1.0	0.989,0.938	0.031
39758	ENSMUSG00000032812.19	Arap1	chr7	+	101058497	101058561	101057095	101057336	101060126	101060276	39758	32,46,23	3,1,0	44,36	0,0	214	150	0.776729	1	0.882,0.97,1.0	1.0,1.0	-0.049
39759	ENSMUSG00000032737.14	Inppl1	chr7	-	101472719	101472853	101471838	101472610	101473099	101473766	39759	504707629	138154112	857782	186167	284	150	0.8672	1	0.659,0.708,0.748	0.709,0.712	-0.005
39760	ENSMUSG00000032737.14	Inppl1	chr7	-	101475712	101475868	101475399	101475478	101475960	101476048	39760	725878873	0,1,0	12321126	0,0	306	150	1	1	1.0,0.998,1.0	1.0,1.0	-0.001
39761	ENSMUSG00000032737.14	Inppl1	chr7	-	101476646	101476760	101476457	101476546	101477405	101477495	39761	482618663	0,0,2	853971	1,0	264	150	1	1	1.0,1.0,0.995	0.998,1.0	-0.001
39762	ENSMUSG00000032737.14	Inppl1	chr7	-	101477610	101477692	101477405	101477495	101477967	101478056	39762	584713708	0,1,0	924936	0,0	232	150	1	1	1.0,0.998,1.0	1.0,1.0	-0.001
39763	ENSMUSG00000032737.14	Inppl1	chr7	-	101478155	101478255	101477967	101478056	101478360	101478473	39763	605730637	0,0,0	996778	2,0	250	150	1	1	1.0,1.0,1.0	0.997,1.0	0.002
39764	ENSMUSG00000032737.14	Inppl1	chr7	-	101479881	101480078	101479259	101479377	101480177	101480280	39764	109813791164	2,2,0	17301547	0,0	347	150	1	1	0.996,0.997,1.0	1.0,1.0	-0.002
39765	ENSMUSG00000032737.14	Inppl1	chr7	-	101480765	101480916	101480573	101480680	101481019	101481118	39765	9231121989	1,0,0	13821307	1,1	301	150	1	1	0.998,1.0,1.0	0.999,0.998	0.001
39766	ENSMUSG00000032737.14	Inppl1	chr7	-	101482056	101482177	101481681	101481822	101482742	101482893	39766	862886820	0,0,0	11621039	3,0	271	150	1	1	1.0,1.0,1.0	0.995,1.0	0.002
39767	ENSMUSG00000032737.14	Inppl1	chr7	-	101485777	101486158	101482981	101483045	101486927	101487010	39767	116514761367	0,0,0	19331546	2,0	531	150	1	1	1.0,1.0,1.0	0.996,1.0	0.002
39769	ENSMUSG00000030842.13	Lamtor1	chr7	+	101558870	101559016	101555110	101555247	101559235	101559313	39769	169220681788	47,66,49	24972046	65,39	296	150	0.117542	0.813734	0.948,0.941,0.949	0.951,0.964	-0.012
39770	ENSMUSG00000030842.13	Lamtor1	chr7	+	101559626	101559753	101559235	101559313	101560479	101561110	39770	153720161751	0,2,0	23071853	0,0	277	150	1	1	1.0,0.998,1.0	1.0,1.0	-0.001
39771	ENSMUSG00000064307.14	Lrrc51	chr7	-	101564768	101564974	101562195	101562790	101569843	101569981	39771	133226164	0,0,3	175198	0,2	356	150	1	1	1.0,1.0,0.958	1.0,0.977	-0.002
39772	ENSMUSG00000064307.14	Lrrc51	chr7	-	101569843	101569981	101564768	101564974	101582970	101583075	39772	108,125,92	0,3,4	126114	4,0	288	150	0.655934	1	1.0,0.956,0.923	0.943,1.0	-0.012
39773	ENSMUSG00000064307.14	Lrrc51	chr7	-	101570710	101570773	101569843	101569981	101582956	101583037	39773	5,4,10	8,6,18	3,16	7,7	213	150	0.317474	1	0.306,0.319,0.281	0.232,0.617	-0.122
39774	ENSMUSG00000064307.14	Lrrc51	chr7	-	101570710	101570773	101569843	101569981	101582970	101583009	39774	12,12,16	50,48,29	10,17	53,33	213	150	0.975688	1	0.145,0.15,0.28	0.117,0.266	0
39775	ENSMUSG00000038000.11	Acd	chr8	-	106425245	106425595	106425039	106425131	106426026	106426123	39775	113914371263	0,0,0	19331481	1,0	500	150	1	1	1.0,1.0,1.0	0.998,1.0	0.001
39776	ENSMUSG00000038000.11	Acd	chr8	-	106426210	106426362	106426026	106426123	106426492	106426527	39776	618663578	37,63,56	785613	76,71	302	150	0.119467	0.822249	0.892,0.839,0.837	0.837,0.811	0.032
39777	ENSMUSG00000038000.11	Acd	chr8	-	106426492	106426527	106426026	106426123	106426635	106426680	39777	89135105	2,0,2	148132	12,8	185	150	1.42396e-05	0.00148397	0.973,1.0,0.977	0.909,0.93	0.064
39778	ENSMUSG00000038000.11	Acd	chr8	-	106426913	106426990	106426635	106426680	106427078	106427172	39778	334408331	6,0,0	442404	0,0	227	150	1	1	0.974,1.0,1.0	1.0,1.0	-0.009
39779	ENSMUSG00000038000.11	Acd	chr8	-	106427078	106427172	106426913	106426990	106427334	106427471	39779	436475439	1,2,2	547493	5,0	244	150	1	1	0.996,0.993,0.993	0.985,1.0	0.001
39780	ENSMUSG00000038000.11	Acd	chr8	-	106427334	106427471	106427078	106427172	106427551	106427685	39780	866921897	1,0,0	1160920	1,1	287	150	1	1	0.998,1.0,1.0	0.998,0.998	0.001
39781	ENSMUSG00000066306.14	Numa1	chr7	+	101626586	101626657	101583344	101583382	101636932	101637018	39781	210249222	2,0,0	293337	0,0	221	150	1	1	0.986,1.0,1.0	1.0,1.0	-0.005
39782	ENSMUSG00000066306.14	Numa1	chr7	+	101641844	101641925	101640852	101640935	101642431	101642519	39782	420453441	2,6,12	559468	7,8	231	150	0.884695	1	0.993,0.98,0.96	0.981,0.974	0
39783	ENSMUSG00000066306.14	Numa1	chr7	+	101651501	101651543	101650371	101650866	101656692	101656761	39783	528652691	9,4,5	786758	14,15	192	150	0.0197531	0.261151	0.979,0.992,0.991	0.978,0.975	0.011
39784	ENSMUSG00000066306.14	Numa1	chr7	+	101660039	101660286	101658823	101658981	101661087	101661316	39784	673901806	0,0,0	1117977	1,0	397	150	1	1	1.0,1.0,1.0	0.998,1.0	0.001
39785	ENSMUSG00000066306.14	Numa1	chr7	+	101662375	101662552	101661948	101662085	101662736	101662853	39785	578643609	2,0,2	841825	1,0	327	150	1	1	0.993,1.0,0.993	0.997,1.0	-0.003
39788	ENSMUSG00000070425.14	Xntrpc	chr7	+	101720393	101720568	101714919	101715011	101722381	101722523	39788	50,80,70	0,0,0	82,87	0,1	325	150	1	1	1.0,1.0,1.0	1.0,0.976	0.012
39789	ENSMUSG00000070425.14	Xntrpc	chr7	+	101720425	101720568	101714919	101715011	101722381	101722523	39789	29,57,51	0,0,0	71,67	0,1	293	150	1	1	1.0,1.0,1.0	1.0,0.972	0.014
39790	ENSMUSG00000070425.14	Xntrpc	chr7	+	101722381	101722523	101720393	101720568	101725003	101725159	39790	92117111	0,0,2	123127	0,0	292	150	1	1	1.0,1.0,0.966	1.0,1.0	-0.011
39791	ENSMUSG00000070425.14	Xntrpc	chr7	+	101725003	101725159	101722381	101722523	101726955	101727134	39791	149159133	0,10,1	184153	9,0	306	150	0.809558	1	1.0,0.886,0.985	0.909,1.0	0.002
39792	ENSMUSG00000070425.14	Xntrpc	chr7	+	101728211	101728384	101727939	101728025	101729735	101729811	39792	87127101	2,5,2	133143	2,5	323	150	0.966206	1	0.953,0.922,0.959	0.969,0.93	-0.005
39793	ENSMUSG00000070425.14	Xntrpc	chr7	+	101729735	101729811	101728211	101728384	101730689	101730817	39793	93133100	2,1,0	101133	0,0	226	150	1	1	0.969,0.989,1.0	1.0,1.0	-0.014
39794	ENSMUSG00000070425.14	Xntrpc	chr7	+	101739119	101739282	101738307	101738508	101739729	101739822	39794	0,2,1	0,1,0	4,0	0,0	313	150	1	1	NA,0.489,1.0	1.0,NA	-0.256
39795	ENSMUSG00000036893.18	Ehmt1	chr2	-	24691518	24691597	24682292	24682468	24693025	24693141	39795	66,91,74	2,0,0	96,64	0,0	229	150	1	1	0.956,1.0,1.0	1.0,1.0	-0.015
39796	ENSMUSG00000036893.18	Ehmt1	chr2	-	24692032	24692119	24691518	24691597	24693025	24693141	39796	147185163	5,1,0	205163	6,2	237	150	0.177187	1	0.949,0.992,1.0	0.956,0.981	0.012
39797	ENSMUSG00000036893.18	Ehmt1	chr2	-	24694771	24694916	24693954	24694032	24695085	24695253	39797	141161126	4,0,2	193146	8,0	295	150	0.23934	1	0.947,1.0,0.97	0.925,1.0	0.01
39798	ENSMUSG00000036893.18	Ehmt1	chr2	-	24696225	24696380	24695085	24695253	24703538	24703643	39798	191248239	2,0,0	273299	0,0	305	150	1	1	0.979,1.0,1.0	1.0,1.0	-0.007
39799	ENSMUSG00000036893.18	Ehmt1	chr2	-	24714940	24715079	24705742	24705844	24726407	24726514	39799	48,81,60	0,2,0	103,97	0,0	289	150	1	1	1.0,0.955,1.0	1.0,1.0	-0.015
39800	ENSMUSG00000036893.18	Ehmt1	chr2	-	24714956	24715079	24705742	24705844	24726407	24726514	39800	106154153	0,2,0	181193	0,0	273	150	1	1	1.0,0.977,1.0	1.0,1.0	-0.008
39801	ENSMUSG00000036893.18	Ehmt1	chr2	-	24730647	24730791	24729541	24729768	24737955	24738101	39801	141141187	29,42,35	196195	43,41	294	150	0.794129	1	0.713,0.631,0.732	0.699,0.708	-0.012
39802	ENSMUSG00000036893.18	Ehmt1	chr2	-	24730647	24730791	24729541	24729768	24742676	24742814	39802	67,76,86	0,1,0	96,90	4,0	294	150	0.35931	1	1.0,0.975,1.0	0.924,1.0	0.03
39803	ENSMUSG00000036893.18	Ehmt1	chr2	-	24730647	24730791	24729541	24729768	24746617	24746738	39803	65,74,84	0,0,0	94,88	0,1	294	150	1	1	1.0,1.0,1.0	1.0,0.978	0.011
39804	ENSMUSG00000036893.18	Ehmt1	chr2	-	24737955	24738101	24729541	24729768	24742676	24742814	39804	118158139	0,1,0	172173	4,0	296	150	0.559365	1	1.0,0.988,1.0	0.956,1.0	0.018
39805	ENSMUSG00000036893.18	Ehmt1	chr2	-	24737955	24738101	24729541	24729768	24746617	24746738	39805	31,47,38	0,0,0	55,47	0,1	296	150	1	1	1.0,1.0,1.0	1.0,0.96	0.02
39806	ENSMUSG00000036893.18	Ehmt1	chr2	-	24737955	24738101	24730647	24730791	24742676	24742814	39806	165183208	2,2,3	231239	2,2	296	150	0.551669	1	0.977,0.979,0.972	0.983,0.984	-0.008
39807	ENSMUSG00000036893.18	Ehmt1	chr2	-	24737955	24738101	24730647	24730791	24746617	24746738	39807	78,72,107	0,0,1	114113	0,0	296	150	1	1	1.0,1.0,0.982	1.0,1.0	-0.006
39808	ENSMUSG00000036893.18	Ehmt1	chr2	-	24742676	24742814	24730647	24730791	24746617	24746738	39808	78124106	0,0,1	118122	0,0	288	150	1	1	1.0,1.0,0.982	1.0,1.0	-0.006
39809	ENSMUSG00000036893.18	Ehmt1	chr2	-	24742676	24742814	24737955	24738101	24746617	24746738	39809	163235204	0,2,0	239247	6,1	288	150	0.186406	1	1.0,0.984,1.0	0.954,0.992	0.022
39810	ENSMUSG00000036893.18	Ehmt1	chr2	-	24746617	24746738	24742676	24742814	24748184	24748262	39810	173272229	2,0,0	243238	0,0	271	150	1	1	0.98,1.0,1.0	1.0,1.0	-0.007
39811	ENSMUSG00000036893.18	Ehmt1	chr2	-	24748184	24748262	24746617	24746738	24753234	24753423	39811	193264234	0,0,1	250221	3,0	228	150	1	1	1.0,1.0,0.994	0.982,1.0	0.007
39812	ENSMUSG00000036893.18	Ehmt1	chr2	-	24753234	24753423	24748184	24748262	24753783	24753920	39812	221261259	2,3,6	259244	4,5	339	150	0.631333	1	0.98,0.975,0.95	0.966,0.956	0.007
39813	ENSMUSG00000036893.18	Ehmt1	chr2	-	24753783	24753920	24748184	24748262	24767466	24767638	39813	104,93,88	0,0,1	73123	1,1	287	150	1	1	1.0,1.0,0.979	0.974,0.985	0.013
39814	ENSMUSG00000036893.18	Ehmt1	chr2	-	24753783	24753941	24748184	24748262	24767466	24767528	39814	28,20,40	0,0,1	36,49	1,1	308	150	0.556438	1	1.0,1.0,0.951	0.946,0.96	0.031
39815	ENSMUSG00000036893.18	Ehmt1	chr2	-	24774157	24774714	24767466	24767638	24777014	24777078	39815	415653540	2,7,7	626585	10,6	707	150	0.377815	1	0.978,0.952,0.942	0.93,0.954	0.015
39816	ENSMUSG00000036893.18	Ehmt1	chr2	-	24777008	24777081	24774157	24774714	24809565	24809610	39816	15,12,7	0,0,4	14,11	0,0	223	150	0.215539	1	1.0,1.0,0.541	1.0,1.0	-0.153
39817	ENSMUSG00000036893.18	Ehmt1	chr2	-	24777014	24777078	24774157	24774714	24809565	24809591	39817	27,76,69	0,0,4	49,53	0,0	214	150	0.47059	1	1.0,1.0,0.924	1.0,1.0	-0.025
39818	ENSMUSG00000036893.18	Ehmt1	chr2	-	24777014	24777081	24774157	24774714	24809565	24809586	39818	37,111,84	0,0,4	61,58	0,0	217	150	0.483693	1	1.0,1.0,0.936	1.0,1.0	-0.021
39819	ENSMUSG00000069020.10	Urm1	chr2	+	29722703	29722774	29717353	29717447	29731413	29731495	39819	421516479	22,22,14	627612	17,16	221	150	0.0706745	0.593953	0.929,0.941,0.959	0.962,0.963	-0.019
39820	ENSMUSG00000069020.10	Urm1	chr2	+	29732473	29732558	29731413	29731495	29732732	29732781	39820	19,40,24	692894781	24,18	1081964	235	150	0.0119385	0.186565	0.017,0.028,0.019	0.014,0.012	0.008
39821	ENSMUSG00000069020.10	Urm1	chr2	+	29732732	29732781	29731413	29731495	29733114	29733157	39821	85611521005	0,0,1	14561196	2,4	199	150	1	1	1.0,1.0,0.999	0.998,0.996	0.003
39822	ENSMUSG00000063550.9	Nup98	chr7	-	101774309	101774531	101773359	101773601	101775656	101775799	39822	483597534	0,0,0	653692	2,0	372	150	1	1	1.0,1.0,1.0	0.992,1.0	0.004
39823	ENSMUSG00000063550.9	Nup98	chr7	-	101779022	101779289	101778150	101778308	101781838	101782068	39823	449624588	0,0,0	672575	0,1	417	150	1	1	1.0,1.0,1.0	1.0,0.995	0.002
39824	ENSMUSG00000063550.9	Nup98	chr7	-	101794763	101794928	101788674	101788857	101796406	101796584	39824	486643599	1,0,0	673670	0,0	315	150	1	1	0.996,1.0,1.0	1.0,1.0	-0.001
39825	ENSMUSG00000063550.9	Nup98	chr7	-	101806258	101806375	101803001	101803300	101809747	101809935	39825	248331318	0,0,1	380411	0,0	267	150	1	1	1.0,1.0,0.994	1.0,1.0	-0.002
39826	ENSMUSG00000063550.9	Nup98	chr7	-	101812895	101813029	101809747	101809935	101818569	101818710	39826	290288311	0,1,0	384411	0,0	284	150	1	1	1.0,0.993,1.0	1.0,1.0	-0.002
39827	ENSMUSG00000063550.9	Nup98	chr7	-	101818569	101818710	101812895	101813029	101825519	101825612	39827	331329337	29,32,27	423478	24,38	291	150	0.201176	1	0.855,0.841,0.865	0.901,0.866	-0.03
39828	ENSMUSG00000063550.9	Nup98	chr7	-	101835838	101835946	101835067	101835248	101841109	101841249	39828	278364311	0,0,1	393425	0,1	258	150	1	1	1.0,1.0,0.994	1.0,0.996	0
39829	ENSMUSG00000063550.9	Nup98	chr7	-	101841109	101841249	101835838	101835946	101843867	101844044	39829	320468401	0,0,1	446530	2,0	290	150	1	1	1.0,1.0,0.995	0.991,1.0	0.003
39830	ENSMUSG00000063550.9	Nup98	chr7	-	101844991	101845095	101844155	101844257	101859224	101859327	39830	289336328	0,0,1	378431	0,0	254	150	1	1	1.0,1.0,0.995	1.0,1.0	-0.002
39831	ENSMUSG00000030990.19	Pgap2	chr7	+	101871988	101872008	101859578	101859798	101872585	101872690	39831	18,7,14	7,7,11	14,12	3,12	170	150	0.685032	1	0.694,0.469,0.529	0.805,0.469	-0.073
39832	ENSMUSG00000030990.19	Pgap2	chr7	+	101871988	101872008	101859578	101859798	101875477	101875652	39832	1,4,2	1,1,3	0,0	9,1	170	150	3.56698e-06	0.000502015	0.469,0.779,0.37	0.0,0.0	0.539
39833	ENSMUSG00000030990.19	Pgap2	chr7	+	101871988	101872008	101871646	101871692	101875477	101875652	39833	0,3,0	4,0,0	1,0	0,0	170	150	1	1	0.0,1.0,NA	1.0,NA	-0.5
39834	ENSMUSG00000030990.19	Pgap2	chr7	+	101872585	101872697	101859568	101859798	101875477	101875652	39834	78,84,54	1,1,3	150122	9,1	262	150	0.185865	1	0.978,0.98,0.912	0.905,0.986	0.011
39835	ENSMUSG00000030990.19	Pgap2	chr7	+	101872585	101872697	101859568	101859798	101885654	101885761	39835	11,10,7	0,0,0	15,18	1,2	262	150	0.0502068	0.479419	1.0,1.0,1.0	0.896,0.837	0.133
39836	ENSMUSG00000030990.19	Pgap2	chr7	+	101872585	101872697	101871988	101872008	101875477	101875652	39836	94,89,61	0,4,0	166137	0,0	262	150	0.492052	1	1.0,0.927,1.0	1.0,1.0	-0.024
39837	ENSMUSG00000030990.19	Pgap2	chr7	+	101872585	101872697	101872234	101872357	101875477	101875652	39837	98,107,68	37,59,54	224166	37,25	262	150	3.15575e-08	1.08939e-05	0.603,0.509,0.419	0.776,0.792	-0.274
39838	ENSMUSG00000030990.19	Pgap2	chr7	+	101872585	101872697	101872234	101872357	101885300	101885374	39838	25,26,17	0,0,1	60,50	0,0	262	150	1	1	1.0,1.0,0.907	1.0,1.0	-0.031
39839	ENSMUSG00000030990.19	Pgap2	chr7	+	101875477	101875652	101872251	101872357	101885300	101885374	39839	197235217	0,0,1	316191	0,0	325	150	1	1	1.0,1.0,0.99	1.0,1.0	-0.003
39840	ENSMUSG00000030990.19	Pgap2	chr7	+	101875477	101875652	101872488	101872697	101885300	101885374	39840	242276228	0,4,0	461301	1,7	325	150	0.221279	1	1.0,0.97,1.0	0.995,0.952	0.016
39841	ENSMUSG00000030990.19	Pgap2	chr7	+	101875477	101875652	101872488	101872697	101885654	101885749	39841	139167124	2,4,1	281203	10,4	325	150	0.0966404	0.722405	0.97,0.951,0.983	0.928,0.959	0.024
39842	ENSMUSG00000030990.19	Pgap2	chr7	+	101875628	101875652	101872299	101872357	101885300	101885553	39842	17,18,17	0,0,1	24,9	0,0	174	150	1	1	1.0,1.0,0.936	1.0,1.0	-0.021
39843	ENSMUSG00000030990.19	Pgap2	chr7	+	101880472	101880632	101875628	101875652	101885300	101885553	39843	0,4,1	106113112	6,2	189102	310	150	0.74411	1	0.0,0.017,0.004	0.015,0.009	-0.005
39844	ENSMUSG00000030990.19	Pgap2	chr7	+	101884868	101884966	101875477	101875652	101885300	101885553	39844	4,16,6	106113112	19,25	189102	248	150	0.00816975	0.144655	0.022,0.079,0.031	0.057,0.129	-0.049
39845	ENSMUSG00000030990.19	Pgap2	chr7	+	101884868	101885079	101875477	101875652	101885300	101885553	39845	13,29,29	106113112	23,27	189102	361	150	0.378884	1	0.048,0.096,0.097	0.048,0.099	0.007
39846	ENSMUSG00000030990.19	Pgap2	chr7	+	101885300	101885553	101872585	101872697	101885654	101885749	39846	250308273	2,4,1	398381	10,4	403	150	0.0413963	0.424904	0.979,0.966,0.99	0.937,0.973	0.023
39847	ENSMUSG00000030990.19	Pgap2	chr7	+	101885300	101885553	101875477	101875652	101885654	101885749	39847	356417385	3,4,8	586476	9,4	403	150	0.91827	1	0.978,0.975,0.947	0.96,0.978	-0.002
39848	ENSMUSG00000030990.19	Pgap2	chr7	+	101886328	101886437	101885654	101885749	101886607	101886759	39848	148181172	0,0,4	232169	2,1	259	150	1	1	1.0,1.0,0.961	0.985,0.99	-0.001
39849	ENSMUSG00000030990.19	Pgap2	chr7	+	101886328	101886437	101885654	101885761	101886607	101886759	39849	171180169	0,2,0	256207	2,0	259	150	1	1	1.0,0.981,1.0	0.987,1.0	0
39853	ENSMUSG00000073982.12	Rhog	chr7	-	101898508	101898595	101888329	101889519	101899251	101899295	39853	1,1,2	175212169	0,1	205241	237	150	1	1	0.004,0.003,0.007	0.0,0.003	0.003
39854	ENSMUSG00000030987.6	Stim1	chr7	+	102003707	102003838	101917012	101917760	102035293	102035408	39854	180198156	0,1,0	240183	0,0	281	150	1	1	1.0,0.991,1.0	1.0,1.0	-0.003
39855	ENSMUSG00000030987.6	Stim1	chr7	+	102077980	102078073	102076288	102076524	102080091	102080135	39855	0,1,4	40,79,49	6,7	69,75	243	150	0.00704943	0.130732	0.0,0.008,0.048	0.051,0.054	-0.034
39856	ENSMUSG00000030987.6	Stim1	chr7	+	102080091	102080158	102076288	102076524	102084590	102086525	39856	70126105	1,1,1	115118	0,2	217	150	1	1	0.98,0.989,0.986	1.0,0.976	-0.003
39857	ENSMUSG00000030987.6	Stim1	chr7	+	102080091	102080482	102076288	102076524	102084590	102086526	39857	18,26,26	1,1,1	29,24	0,2	541	150	0.321962	1	0.833,0.878,0.878	1.0,0.769	-0.022
39859	ENSMUSG00000068227.10	Il2rb	chr15	-	78368135	78368220	78363455	78366383	78369122	78369243	39859	487724586	4,3,3	12861095	11,1	235	150	1	1	0.987,0.994,0.992	0.987,0.999	-0.002
39860	ENSMUSG00000068227.10	Il2rb	chr15	-	78368135	78368220	78363455	78366383	78369931	78370097	39860	223332268	13,13,16	557445	29,40	235	150	0.12995	0.868606	0.916,0.942,0.914	0.925,0.877	0.023
39861	ENSMUSG00000068227.10	Il2rb	chr15	-	78369122	78369243	78363455	78366383	78369931	78370097	39861	282400306	13,13,16	760670	29,40	271	150	0.473177	1	0.923,0.945,0.914	0.936,0.903	0.008
39862	ENSMUSG00000068227.10	Il2rb	chr15	-	78369122	78369243	78368135	78368220	78369931	78370097	39862	545809626	1,17,5	14921339	12,22	271	150	0.670351	1	0.997,0.963,0.986	0.986,0.971	0.003
39863	ENSMUSG00000034800.16	Zfp661	chr2	-	127423778	127423995	127423395	127423466	127426549	127426589	39863	5,8,10	3,1,2	2,4	6,1	367	150	0.0760578	0.621387	0.405,0.766,0.671	0.12,0.62	0.244
39864	ENSMUSG00000034800.16	Zfp661	chr2	-	127423778	127423995	127423395	127423466	127426585	127426752	39864	4,7,9	0,3,3	2,4	2,1	367	150	0.407079	1	1.0,0.488,0.551	0.29,0.62	0.225
39866	ENSMUSG00000044139.13	Prss53	chr7	-	127488908	127488929	127488650	127488813	127490030	127490139	39866	12,8,2	0,0,0	16,12	1,0	171	150	1	1	1.0,1.0,1.0	0.933,1.0	0.033
39868	ENSMUSG00000040713.13	Creg1	chr1	+	165592169	165592323	165591314	165591707	165597381	165597501	39868	0,1,2	128238169	0,1	203190	304	150	1	1	0.0,0.002,0.006	0.0,0.003	0.001
39871	ENSMUSG00000028689.15	Ccdc163	chr4	+	116566139	116566291	116565805	116565853	116566634	116566816	39871	0,20,3	4,6,2	15,7	9,4	302	150	0.413027	1	0.0,0.623,0.427	0.453,0.465	-0.109
39872	ENSMUSG00000028689.15	Ccdc163	chr4	+	116566204	116566291	116565830	116565853	116566634	116566816	39872	0,4,0	4,6,2	4,0	9,4	237	150	0.547502	1	0.0,0.297,0.0	0.22,0.0	-0.011
39873	ENSMUSG00000028689.15	Ccdc163	chr4	+	116566436	116566470	116565705	116566291	116566595	116566703	39873	24,33,24	0,1,0	19,33	2,6	184	150	8.20442e-05	0.00568421	1.0,0.964,1.0	0.886,0.818	0.136
39874	ENSMUSG00000028689.15	Ccdc163	chr4	+	116566436	116566470	116565705	116566291	116566634	116566816	39874	37,64,69	0,15,2	70,99	11,6	184	150	0.619134	1	1.0,0.777,0.966	0.838,0.931	0.03
39875	ENSMUSG00000028689.15	Ccdc163	chr4	+	116566436	116566470	116565705	116566291	116566678	116566816	39875	14,26,18	0,0,0	17,25	4,0	184	150	0.0532985	0.497226	1.0,1.0,1.0	0.776,1.0	0.112
39876	ENSMUSG00000028689.15	Ccdc163	chr4	+	116566439	116566470	116566125	116566291	116566634	116566816	39876	7,13,11	0,15,2	23,17	11,6	181	150	0.511947	1	1.0,0.418,0.82	0.634,0.701	0.079
39877	ENSMUSG00000028689.15	Ccdc163	chr4	+	116566458	116566470	116565767	116565853	116566634	116566816	39877	0,3,0	4,6,2	4,3	9,4	162	150	0.0202413	0.264753	0.0,0.316,0.0	0.292,0.41	-0.246
39878	ENSMUSG00000028689.15	Ccdc163	chr4	+	116568482	116568575	116567297	116567477	116572036	116572301	39878	0,3,3	0,0,1	1,1	3,5	243	150	1	1	NA,1.0,0.649	0.171,0.11	0.684
39879	ENSMUSG00000028689.15	Ccdc163	chr4	+	116568482	116568575	116567297	116567481	116569568	116569636	39879	10,21,26	0,2,1	41,27	0,6	243	150	0.0775915	0.629881	1.0,0.866,0.941	1.0,0.735	0.068
39880	ENSMUSG00000028689.15	Ccdc163	chr4	+	116568482	116568575	116567297	116567481	116572036	116572301	39880	1,7,3	10,8,5	4,0	10,5	243	150	0.281543	1	0.058,0.351,0.27	0.198,0.0	0.127
39881	ENSMUSG00000028689.15	Ccdc163	chr4	+	116568507	116568575	116567297	116567477	116572036	116572296	39881	1,3,1	0,0,1	0,0	3,5	218	150	5.88813e-08	1.76857e-05	1.0,1.0,0.408	0.0,0.0	0.803
39882	ENSMUSG00000028689.15	Ccdc163	chr4	+	116568507	116568575	116567297	116567481	116569568	116569636	39882	18,29,49	0,2,1	66,55	0,6	218	150	0.119398	0.821945	1.0,0.909,0.971	1.0,0.863	0.028
39883	ENSMUSG00000028689.15	Ccdc163	chr4	+	116568507	116568575	116567297	116567481	116572036	116572296	39883	8,9,19	10,8,5	11,17	10,5	218	150	0.69122	1	0.355,0.436,0.723	0.431,0.701	-0.061
39884	ENSMUSG00000028689.15	Ccdc163	chr4	+	116568507	116568575	116567297	116567481	116598812	116599115	39884	8,9,16	2,0,0	13,17	3,8	218	150	0.000101381	0.00662677	0.733,1.0,1.0	0.749,0.594	0.24
39885	ENSMUSG00000028689.15	Ccdc163	chr4	+	116569568	116569636	116567297	116567481	116569919	116570023	39885	9,16,12	0,2,0	30,23	0,2	218	150	0.673647	1	1.0,0.846,1.0	1.0,0.888	0.005
39886	ENSMUSG00000028689.15	Ccdc163	chr4	+	116569919	116570023	116567297	116567481	116571212	116571346	39886	11,10,6	20,28,27	12,12	15,47	254	150	0.67234	1	0.245,0.174,0.116	0.321,0.131	-0.048
39887	ENSMUSG00000028689.15	Ccdc163	chr4	+	116569919	116570023	116567297	116567481	116571284	116571346	39887	7,23,12	2,2,4	19,15	12,3	254	150	0.137829	0.901039	0.674,0.872,0.639	0.483,0.747	0.113
39888	ENSMUSG00000028689.15	Ccdc163	chr4	+	116569919	116570023	116567297	116567481	116572036	116572296	39888	0,3,0	10,8,5	1,5	10,5	254	150	0.0138302	0.20583	0.0,0.181,0.0	0.056,0.371	-0.153
39889	ENSMUSG00000028689.15	Ccdc163	chr4	+	116569919	116570023	116569568	116569636	116571212	116571346	39889	25,25,39	0,0,1	72,49	0,0	254	150	1	1	1.0,1.0,0.958	1.0,1.0	-0.014
39890	ENSMUSG00000028689.15	Ccdc163	chr4	+	116571212	116571346	116567297	116567477	116572036	116572151	39890	28,41,40	0,0,1	39,42	3,5	284	150	9.6566e-05	0.00639613	1.0,1.0,0.955	0.873,0.816	0.14
39891	ENSMUSG00000028689.15	Ccdc163	chr4	+	116571212	116571346	116567297	116567481	116572036	116572151	39891	43,65,66	10,8,5	48,83	10,5	284	150	0.76771	1	0.694,0.811,0.875	0.717,0.898	-0.014
39892	ENSMUSG00000028689.15	Ccdc163	chr4	+	116571212	116571346	116567297	116567481	116598812	116599115	39892	20,29,29	2,0,0	13,45	3,8	284	150	2.37126e-05	0.00221362	0.841,1.0,1.0	0.696,0.748	0.225
39893	ENSMUSG00000028689.15	Ccdc163	chr4	+	116571212	116571346	116569919	116570023	116572036	116572151	39893	35,44,46	0,0,0	51,46	0,2	284	150	0.447341	1	1.0,1.0,1.0	1.0,0.924	0.038
39894	ENSMUSG00000028689.15	Ccdc163	chr4	+	116571284	116571346	116567297	116567477	116572036	116572151	39894	14,31,14	0,0,1	18,21	3,5	212	150	2.51926e-05	0.00232127	1.0,1.0,0.908	0.809,0.748	0.191
39895	ENSMUSG00000028689.15	Ccdc163	chr4	+	116571284	116571346	116567297	116567481	116572036	116572151	39895	16,29,18	10,8,5	30,24	10,5	212	150	0.490936	1	0.531,0.719,0.718	0.68,0.773	-0.071
39896	ENSMUSG00000028689.15	Ccdc163	chr4	+	116571284	116571346	116567297	116567481	116598812	116599056	39896	1,1,3	2,0,0	6,2	3,8	212	150	0.00296797	0.071603	0.261,1.0,1.0	0.586,0.15	0.386
39897	ENSMUSG00000028689.15	Ccdc163	chr4	+	116571284	116571346	116569919	116570023	116572036	116572151	39897	25,53,29	0,0,0	46,39	0,2	212	150	0.407568	1	1.0,1.0,1.0	1.0,0.932	0.034
39898	ENSMUSG00000028689.15	Ccdc163	chr4	+	116572036	116572151	116571212	116571346	116598812	116599056	39898	23,49,46	0,0,0	54,37	0,1	265	150	1	1	1.0,1.0,1.0	1.0,0.954	0.023
39900	ENSMUSG00000021606.9	Ndufs6	chr13	-	73468412	73468535	73467992	73468179	73475534	73475588	39900	152419931611	0,0,3	20701888	0,0	273	150	1	1	1.0,1.0,0.997	1.0,1.0	-0.001
39901	ENSMUSG00000022314.11	Rad21	chr15	-	51831746	51831918	51831183	51831332	51833316	51833540	39901	190027522195	0,0,0	23982695	0,2	322	150	1	1	1.0,1.0,1.0	1.0,0.998	0.001
39903	ENSMUSG00000022890.14	Atp5j	chr16	-	84628216	84628395	84625312	84625437	84631696	84631871	39903	587977236886	8,11,11	68216950	8,2	329	150	1	1	0.997,0.997,0.997	0.997,0.999	-0.001
39904	ENSMUSG00000022890.14	Atp5j	chr16	-	84628216	84628395	84625312	84625437	84631779	84632043	39904	391851654374	0,0,0	43284645	3,0	329	150	1	1	1.0,1.0,1.0	0.998,1.0	0.001
39905	ENSMUSG00000022890.14	Atp5j	chr16	-	84630707	84630762	84628216	84628395	84630881	84631127	39905	70112106	2,7,1	93114	6,11	205	150	0.0154983	0.222729	0.962,0.921,0.987	0.919,0.883	0.056
