## Supplementary Table 8 for "Transcriptome-Wide Analysis of HuR Function Identifies TXNIP-Mediated Redox Dysregulation in Osteocytes" (part 7 of 45)

### Sheet: SE (continued)
ID	GeneID	geneSymbol	chr	strand	exonStart_0base	exonEnd	upstreamES	upstreamEE	downstreamES	downstreamEE	ID	IJC_SAMPLE_1	SJC_SAMPLE_1	IJC_SAMPLE_2	SJC_SAMPLE_2	IncFormLen	SkipFormLen	PValue	FDR	IncLevel1	IncLevel2	IncLevelDifference
39906	ENSMUSG00000022890.14	Atp5j	chr16	-	84630707	84630762	84628216	84628395	84631696	84631871	39906	146236209	196925812517	190233	24992309	205	150	0.623892	1	0.051,0.063,0.057	0.053,0.069	-0.004
39907	ENSMUSG00000022890.14	Atp5j	chr16	-	84630707	84630762	84628216	84628395	84631829	84631893	39907	70112105	17,12,16	92116	8,21	205	150	0.634412	1	0.751,0.872,0.828	0.894,0.802	-0.031
39908	ENSMUSG00000022890.14	Atp5j	chr16	-	84631696	84631871	84628216	84628395	84632308	84632391	39908	302439123621	13,16,9	40073668	1,7	325	150	1	1	0.991,0.991,0.995	0.999,0.996	-0.005
39910	ENSMUSG00000020917.18	Acly	chr11	-	100369153	100369236	100368840	100368917	100370009	100370123	39910	136918821528	0,0,0	20272018	0,2	233	150	1	1	1.0,1.0,1.0	1.0,0.998	0.001
39911	ENSMUSG00000020917.18	Acly	chr11	-	100374534	100374628	100372970	100373125	100375425	100375553	39911	142918061591	0,0,2	21911960	0,0	244	150	1	1	1.0,1.0,0.998	1.0,1.0	-0.001
39912	ENSMUSG00000020917.18	Acly	chr11	-	100375425	100375553	100372970	100373125	100383330	100383441	39912	83712551000	0,0,1	14101195	1,0	278	150	1	1	1.0,1.0,0.998	0.999,1.0	0
39913	ENSMUSG00000020917.18	Acly	chr11	-	100393985	100394015	100389446	100389588	100395028	100395119	39913	282451400	399640462	674594	506491	180	150	1.56412e-06	0.000260914	0.371,0.37,0.419	0.526,0.502	-0.127
39914	ENSMUSG00000020917.18	Acly	chr11	-	100409914	100409994	100407601	100407732	100410440	100410631	39914	133317761645	2,4,1	21692062	6,1	230	150	1	1	0.998,0.997,0.999	0.996,0.999	0.001
39915	ENSMUSG00000020917.18	Acly	chr11	-	100411116	100411179	100410440	100410631	100412807	100412930	39915	103013611170	0,0,0	17501436	0,2	213	150	1	1	1.0,1.0,1.0	1.0,0.998	0.001
39918	ENSMUSG00000022150.17	Dab2	chr15	+	6418530	6418645	6416259	6416413	6446286	6446475	39918	9,17,19	210239239	15,30	316344	265	150	0.813572	1	0.024,0.039,0.043	0.026,0.047	-0.001
39919	ENSMUSG00000022150.17	Dab2	chr15	+	6449219	6449318	6447710	6447850	6451715	6451736	39919	726856752	0,0,2	952883	0,0	249	150	1	1	1.0,1.0,0.996	1.0,1.0	-0.001
39920	ENSMUSG00000022150.17	Dab2	chr15	+	6451715	6451847	6449219	6449318	6452566	6452647	39920	584657685	1,0,0	826836	0,0	282	150	1	1	0.997,1.0,1.0	1.0,1.0	-0.001
39921	ENSMUSG00000022150.17	Dab2	chr15	+	6454115	6454178	6453677	6453731	6458776	6459430	39921	332324332	28,39,35	419421	47,42	213	150	0.861535	1	0.893,0.854,0.87	0.863,0.876	0.003
39922	ENSMUSG00000022150.17	Dab2	chr15	+	6454115	6454178	6453677	6453731	6460434	6460588	39922	108127100	3,1,0	137176	0,0	213	150	1	1	0.962,0.989,1.0	1.0,1.0	-0.016
39923	ENSMUSG00000022150.17	Dab2	chr15	+	6458776	6459430	6453677	6453731	6460434	6460588	39923	118515281336	3,1,0	17941773	0,0	804	150	1	1	0.987,0.997,1.0	1.0,1.0	-0.005
39924	ENSMUSG00000022150.17	Dab2	chr15	+	6458776	6459430	6454115	6454178	6460434	6460588	39924	138516981534	4,12,1	20371982	8,6	804	150	1	1	0.985,0.964,0.997	0.979,0.984	0
39925	ENSMUSG00000022150.17	Dab2	chr15	+	6458776	6459430	6454115	6454178	6464645	6465281	39925	122114401327	0,0,0	18071716	0,1	804	150	1	1	1.0,1.0,1.0	1.0,0.997	0.002
39926	ENSMUSG00000022150.17	Dab2	chr15	+	6460434	6460588	6454115	6454178	6464645	6465281	39926	337426322	0,0,0	444400	0,1	304	150	1	1	1.0,1.0,1.0	1.0,0.995	0.002
39927	ENSMUSG00000022150.17	Dab2	chr15	+	6460434	6460588	6458776	6459430	6464645	6465281	39927	497676528	0,4,0	671660	5,0	304	150	1	1	1.0,0.988,1.0	0.985,1.0	0.004
39928	ENSMUSG00000064302.14	Clasp1	chr1	+	118387530	118387609	118347169	118347648	118388916	118389020	39928	138171148	0,0,0	168253	2,3	229	150	0.613562	1	1.0,1.0,1.0	0.982,0.982	0.018
39929	ENSMUSG00000064302.14	Clasp1	chr1	+	118392257	118392333	118390195	118390287	118395609	118395707	39929	153180156	0,0,0	178189	0,1	226	150	1	1	1.0,1.0,1.0	1.0,0.992	0.004
39932	ENSMUSG00000064302.14	Clasp1	chr1	+	118434669	118434747	118433211	118433271	118436544	118436712	39932	159159191	0,0,3	186167	1,0	228	150	1	1	1.0,1.0,0.977	0.992,1.0	-0.004
39933	ENSMUSG00000064302.14	Clasp1	chr1	+	118439904	118439952	118437935	118438106	118449556	118449664	39933	14,21,19	107100130	18,17	115105	198	150	0.980628	1	0.09,0.137,0.1	0.106,0.109	0.002
39934	ENSMUSG00000064302.14	Clasp1	chr1	+	118440434	118440458	118437935	118438106	118449556	118449664	39934	0,2,0	107100130	0,1	115105	174	150	1	1	0.0,0.017,0.0	0.0,0.008	0.002
39935	ENSMUSG00000064302.14	Clasp1	chr1	+	118449556	118449664	118437902	118438106	118453026	118453185	39935	173178195	0,2,0	193192	0,1	258	150	1	1	1.0,0.981,1.0	1.0,0.991	-0.002
39936	ENSMUSG00000064302.14	Clasp1	chr1	+	118451050	118451077	118449556	118449664	118453026	118453185	39936	0,1,0	94,102,97	6,0	103126	177	150	0.587883	1	0.0,0.008,0.0	0.047,0.0	-0.021
39938	ENSMUSG00000064302.14	Clasp1	chr1	+	118459707	118459815	118453026	118453185	118466995	118467099	39938	0,0,4	100153114	4,4	154138	258	150	0.880605	1	0.0,0.0,0.02	0.015,0.017	-0.009
39941	ENSMUSG00000064302.14	Clasp1	chr1	+	118466995	118467099	118453026	118453185	118470831	118471076	39941	159228177	0,0,2	224220	0,0	254	150	1	1	1.0,1.0,0.981	1.0,1.0	-0.006
39942	ENSMUSG00000064302.14	Clasp1	chr1	+	118469404	118469428	118466995	118467099	118470831	118471076	39942	3,4,7	88128107	12,3	146137	174	150	0.565442	1	0.029,0.026,0.053	0.066,0.019	-0.007
39943	ENSMUSG00000064302.14	Clasp1	chr1	+	118469404	118469428	118466995	118467099	118470834	118471076	39943	1,3,3	0,4,5	6,2	3,5	174	150	0.957235	1	1.0,0.393,0.341	0.633,0.256	0.133
39944	ENSMUSG00000064302.14	Clasp1	chr1	+	118474610	118474679	118473122	118473186	118475385	118475388	39944	0,9,0	9,11,4	0,0	9,8	219	150	0.00166337	0.0480454	0.0,0.359,0.0	0.0,0.0	0.12
39946	ENSMUSG00000064302.14	Clasp1	chr1	+	118483014	118483116	118479742	118479886	118487715	118487859	39946	0,0,1	119138113	0,0	153,93	252	150	1	1	0.0,0.0,0.005	0.0,0.0	0.002
39947	ENSMUSG00000064302.14	Clasp1	chr1	+	118492872	118492989	118488740	118488847	118498578	118498729	39947	1,1,0	93,122,96	0,0	154155	267	150	1	1	0.006,0.005,0.0	0.0,0.0	0.004
39948	ENSMUSG00000064302.14	Clasp1	chr1	+	118506550	118506794	118498578	118498729	118518150	118518279	39948	152234192	0,2,0	226216	0,0	394	150	1	1	1.0,0.978,1.0	1.0,1.0	-0.007
39949	ENSMUSG00000064302.14	Clasp1	chr1	+	118509002	118509193	118506550	118506794	118518150	118518279	39949	206328280	0,0,1	355322	0,0	341	150	1	1	1.0,1.0,0.992	1.0,1.0	-0.003
39950	ENSMUSG00000064302.14	Clasp1	chr1	+	118530094	118530211	118528107	118528314	118534637	118534829	39950	157271204	3,0,0	238284	1,0	267	150	1	1	0.967,1.0,1.0	0.993,1.0	-0.007
39951	ENSMUSG00000027285.14	Haus2	chr2	+	120442818	120442911	120439863	120440026	120443531	120443601	39951	79,91,79	0,0,0	93118	1,0	243	150	1	1	1.0,1.0,1.0	0.983,1.0	0.008
39952	ENSMUSG00000027285.14	Haus2	chr2	+	120442818	120442911	120439863	120440026	120446335	120446468	39952	45,73,66	0,5,2	81,82	0,0	243	150	0.0304978	0.346882	1.0,0.9,0.953	1.0,1.0	-0.049
39953	ENSMUSG00000027285.14	Haus2	chr2	+	120443531	120443601	120439863	120440026	120446335	120446468	39953	17,12,15	0,5,2	38,13	0,0	220	150	0.000639827	0.0245615	1.0,0.621,0.836	1.0,1.0	-0.181
39954	ENSMUSG00000027285.14	Haus2	chr2	+	120443531	120443601	120442818	120442911	120446335	120446468	39954	66,45,53	13,13,25	70,63	24,12	220	150	0.649228	1	0.776,0.702,0.591	0.665,0.782	-0.034
39955	ENSMUSG00000027285.14	Haus2	chr2	+	120443531	120443601	120442818	120442911	120448353	120448462	39955	23,19,19	0,0,1	21,27	2,1	220	150	0.0799425	0.642032	1.0,1.0,0.928	0.877,0.948	0.064
39956	ENSMUSG00000027285.14	Haus2	chr2	+	120446335	120446468	120442818	120442911	120448353	120448462	39956	68104119	0,0,1	99120	2,1	283	150	0.438733	1	1.0,1.0,0.984	0.963,0.985	0.021
39957	ENSMUSG00000027285.14	Haus2	chr2	+	120446335	120446468	120443531	120443601	120448353	120448462	39957	98117128	0,0,0	125144	1,0	283	150	1	1	1.0,1.0,1.0	0.985,1.0	0.008
39958	ENSMUSG00000025362.7	Rps26	chr10	-	128461075	128461206	128460402	128460505	128461931	128462109	39958	343214487136248	81,89,87	4313039306	85,77	281	150	1	1	0.996,0.996,0.996	0.996,0.996	0
39959	ENSMUSG00000040883.19	Tmem205	chr9	-	21837286	21837450	21832304	21832645	21837544	21837653	39959	346402325	0,0,0	451288	0,2	314	150	1	1	1.0,1.0,1.0	1.0,0.986	0.007
39960	ENSMUSG00000040883.19	Tmem205	chr9	-	21837544	21837653	21837286	21837450	21838582	21838831	39960	179209165	0,0,0	229157	2,0	259	150	1	1	1.0,1.0,1.0	0.985,1.0	0.008
39961	ENSMUSG00000040883.19	Tmem205	chr9	-	21837544	21837653	21837286	21837450	21838587	21838758	39961	218269227	2,0,0	324209	0,0	259	150	1	1	0.984,1.0,1.0	1.0,1.0	-0.005
39962	ENSMUSG00000056144.15	Trim34a	chr7	+	103908619	103908642	103898601	103898832	103909324	103909425	39962	0,1,2	0,2,0	2,1	0,0	173	150	1	1	NA,0.302,1.0	1.0,1.0	-0.349
39963	ENSMUSG00000042138.10	Msantd2	chr9	+	37402751	37402865	37400895	37401129	37424909	37425003	39963	7,0,6	2,4,13	3,9	0,13	264	150	0.206652	1	0.665,0.0,0.208	1.0,0.282	-0.35
39964	ENSMUSG00000042138.10	Msantd2	chr9	+	37424909	37424999	37401114	37401129	37428512	37428768	39964	2,6,11	20,35,23	2,16	26,20	240	150	0.4694	1	0.059,0.097,0.23	0.046,0.333	-0.061
39965	ENSMUSG00000042138.10	Msantd2	chr9	+	37424909	37424999	37401114	37401129	37428668	37428768	39965	2,4,11	17,36,31	1,13	53,36	240	150	0.616787	1	0.068,0.065,0.182	0.012,0.184	0.007
39966	ENSMUSG00000042138.10	Msantd2	chr9	+	37428512	37428768	37400316	37401129	37430022	37430083	39966	78129108	1,7,4	115102	0,6	406	150	0.529576	1	0.966,0.872,0.909	1.0,0.863	-0.016
39967	ENSMUSG00000042138.10	Msantd2	chr9	+	37428668	37428768	37400895	37401129	37430022	37430048	39967	39,87,80	1,7,4	99,70	0,6	250	150	0.311967	1	0.959,0.882,0.923	1.0,0.875	-0.016
39969	ENSMUSG00000030921.18	Trim30a	chr7	-	104061125	104061152	104058231	104060876	104061421	104061522	39969	22,35,40	2,0,0	33,28	0,0	177	150	1	1	0.903,1.0,1.0	1.0,1.0	-0.032
39970	ENSMUSG00000030921.18	Trim30a	chr7	-	104079337	104079433	104078327	104078558	104084788	104085252	39970	53,26,47	1,0,2	36,35	3,0	246	150	0.904668	1	0.97,1.0,0.935	0.88,1.0	0.028
39971	ENSMUSG00000030921.18	Trim30a	chr7	-	104084788	104085252	104078327	104078558	104114216	104114400	39971	86,66,71	0,1,0	72,51	0,1	614	150	1	1	1.0,0.942,1.0	1.0,0.926	0.018
39976	ENSMUSG00000057596.14	Trim30d	chr7	-	104136782	104137258	104133384	104133480	104156877	104157032	39976	5,5,12	0,2,0	14,12	0,4	626	150	0.0267366	0.318228	1.0,0.375,1.0	1.0,0.418	0.083
39977	ENSMUSG00000034820.5	Cpsf7	chr19	+	10509144	10509363	10503315	10503424	10512467	10512882	39977	303365375	0,4,4	445465	0,2	369	150	0.7524	1	1.0,0.974,0.974	1.0,0.99	-0.012
39978	ENSMUSG00000034820.5	Cpsf7	chr19	+	10509494	10509560	10509144	10509363	10510183	10510287	39978	17,24,31	129207123	24,39	185227	216	150	0.909757	1	0.084,0.075,0.149	0.083,0.107	0.008
39979	ENSMUSG00000034820.5	Cpsf7	chr19	+	10509621	10509698	10509182	10509363	10510183	10510287	39979	9,31,15	129207123	10,18	185227	227	150	0.028321	0.330444	0.044,0.09,0.075	0.034,0.05	0.028
39980	ENSMUSG00000034820.5	Cpsf7	chr19	+	10509624	10509698	10509190	10509363	10510183	10510287	39980	2,18,11	129207123	13,16	185227	224	150	0.815739	1	0.01,0.055,0.057	0.045,0.045	-0.004
39981	ENSMUSG00000034820.5	Cpsf7	chr19	+	10510183	10510287	10509144	10509363	10512467	10512611	39981	105178109	0,0,0	162193	0,2	254	150	1	1	1.0,1.0,1.0	1.0,0.983	0.008
39982	ENSMUSG00000034820.5	Cpsf7	chr19	+	10510656	10510802	10510183	10510287	10512467	10512611	39982	207320279	0,6,0	286401	5,0	296	150	0.791988	1	1.0,0.964,1.0	0.967,1.0	0.004
39983	ENSMUSG00000034820.5	Cpsf7	chr19	+	10510656	10510829	10510183	10510287	10512467	10512882	39983	323457416	0,6,0	418572	5,0	323	150	1	1	1.0,0.973,1.0	0.975,1.0	0.003
39984	ENSMUSG00000034820.5	Cpsf7	chr19	+	10512467	10512882	10503315	10503424	10514162	10514281	39984	469602515	1,1,0	770640	0,4	565	150	1	1	0.992,0.994,1.0	1.0,0.977	0.007
39995	ENSMUSG00000004665.11	Cnn2	chr10	+	79828106	79828173	79827193	79827315	79828276	79828414	39995	216725942175	0,0,2	25282081	3,0	217	150	1	1	1.0,1.0,0.999	0.998,1.0	0.001
39997	ENSMUSG00000004665.11	Cnn2	chr10	+	79829047	79829164	79828276	79828414	79830184	79831896	39997	133514441332	14,9,4	14681155	0,1	267	150	0.814586	1	0.982,0.989,0.995	1.0,0.998	-0.01
39998	ENSMUSG00000004665.11	Cnn2	chr10	+	79829261	79829408	79828276	79828414	79830184	79830518	39998	153218801526	14,9,4	18241486	0,1	297	150	0.848922	1	0.982,0.991,0.995	1.0,0.999	-0.01
39999	ENSMUSG00000004665.11	Cnn2	chr10	+	79829261	79829408	79829047	79829164	79830184	79830518	39999	359643553505	0,0,3	40843408	6,3	297	150	1	1	1.0,1.0,0.998	0.997,0.998	0.002
40001	ENSMUSG00000043073.11	Usp17le	chr7	-	104419786	104419888	104417255	104419010	104426649	104426677	40001	0,4,1	0,2,0	1,5	0,0	252	150	1	1	NA,0.543,1.0	1.0,1.0	-0.228
40003	ENSMUSG00000043073.11	Usp17le	chr7	-	104422056	104422158	104419786	104419888	104426649	104426677	40003	3,2,3	0,1,0	6,0	0,0	252	150	1	1	1.0,0.543,1.0	1.0,NA	-0.152
40005	ENSMUSG00000031539.7	Ap3m2	chr8	-	23282733	23282867	23281260	23281468	23283081	23283167	40005	99,141,92	2,1,6	111,87	4,9	284	150	0.028521	0.332072	0.963,0.987,0.89	0.936,0.836	0.061
40008	ENSMUSG00000032571.15	Pik3r4	chr9	+	105535617	105535791	105532014	105532236	105538535	105538681	40008	97180154	4,0,14	173165	6,5	324	150	0.637183	1	0.918,1.0,0.836	0.93,0.939	-0.016
40013	ENSMUSG00000106361.2	Gm35066	chr3	+	144686191	144686496	144677884	144677943	144686611	144688321	40013	25,21,24	5,3,2	9,17	1,0	455	150	0.00264728	0.0664459	0.622,0.698,0.798	0.748,1.0	-0.168
40014	ENSMUSG00000032850.17	Rnft2	chr5	-	118375191	118375661	118372205	118372282	118380522	118380581	40014	32,44,35	0,6,0	51,29	0,0	620	150	0.00797618	0.142164	1.0,0.64,1.0	1.0,1.0	-0.12
40015	ENSMUSG00000032850.17	Rnft2	chr5	-	118375191	118375664	118372205	118372282	118380522	118380581	40015	32,33,36	0,6,0	51,34	0,0	623	150	0.0085348	0.148656	1.0,0.57,1.0	1.0,1.0	-0.143
40016	ENSMUSG00000032850.17	Rnft2	chr5	-	118381945	118382045	118380914	118381096	118383036	118383057	40016	0,4,0	0,0,1	0,1	0,0	250	150	1	1	NA,1.0,0.0	NA,1.0	-0.5
40017	ENSMUSG00000032615.15	Nt5m	chr11	+	59743616	59743717	59730272	59730582	59751575	59751636	40017	123202204	5,10,3	226173	1,7	251	150	0.194314	1	0.936,0.923,0.976	0.993,0.937	-0.02
40018	ENSMUSG00000032615.15	Nt5m	chr11	+	59743616	59743717	59730272	59730582	59765378	59765493	40018	47,75,57	8,6,6	64,73	3,0	251	150	0.00055268	0.0221384	0.778,0.882,0.85	0.927,1.0	-0.127
40019	ENSMUSG00000032615.15	Nt5m	chr11	+	59743616	59743717	59738898	59739198	59751575	59751636	40019	163190207	0,0,0	230138	0,4	251	150	0.557452	1	1.0,1.0,1.0	1.0,0.954	0.023
40020	ENSMUSG00000032615.15	Nt5m	chr11	+	59743616	59743717	59738898	59739198	59765378	59765493	40020	48,61,54	0,0,1	60,38	0,0	251	150	1	1	1.0,1.0,0.97	1.0,1.0	-0.01
40021	ENSMUSG00000032615.15	Nt5m	chr11	+	59743616	59743717	59738929	59739310	59751575	59751636	40021	127177174	0,1,0	196126	0,1	251	150	1	1	1.0,0.991,1.0	1.0,0.987	0.003
40022	ENSMUSG00000032615.15	Nt5m	chr11	+	59751575	59751636	59730272	59730582	59765378	59765493	40022	38,59,43	8,6,6	71,60	3,0	211	150	0.000132675	0.00810231	0.772,0.875,0.836	0.944,1.0	-0.144
40023	ENSMUSG00000032615.15	Nt5m	chr11	+	59751575	59751636	59738898	59739198	59765378	59765493	40023	33,49,40	0,0,1	70,57	0,0	211	150	1	1	1.0,1.0,0.966	1.0,1.0	-0.011
40024	ENSMUSG00000032615.15	Nt5m	chr11	+	59751575	59751636	59743616	59743717	59765378	59765493	40024	165200214	14,21,7	275171	7,6	211	150	0.00310563	0.0738134	0.893,0.871,0.956	0.965,0.953	-0.052
40025	ENSMUSG00000037032.17	Apbb1	chr7	-	105215152	105215158	105214739	105214854	105215257	105215385	40025	0,1,0	55,100,75	1,0	95,74	156	150	1	1	0.0,0.01,0.0	0.01,0.0	-0.002
40026	ENSMUSG00000037032.17	Apbb1	chr7	-	105215754	105215904	105215257	105215385	105216289	105216353	40026	146145154	1,0,1	192167	0,0	300	150	1	1	0.986,1.0,0.987	1.0,1.0	-0.009
40034	ENSMUSG00000037032.17	Apbb1	chr7	-	105222888	105223623	105216784	105216960	105230341	105230485	40034	319428384	2,0,4	584424	0,3	885	150	0.402075	1	0.964,1.0,0.942	1.0,0.96	-0.011
40035	ENSMUSG00000037032.17	Apbb1	chr7	-	105224636	105224751	105223174	105223623	105230341	105230395	40035	2,13,2	65,88,77	8,8	117,78	265	150	0.69785	1	0.017,0.077,0.014	0.037,0.055	-0.01
40036	ENSMUSG00000030895.10	Hpx	chr7	-	105245467	105245621	105244666	105244879	105248466	105248585	40036	0,17,6	1,0,0	5,6	0,0	304	150	1	1	0.0,1.0,1.0	1.0,1.0	-0.333
40037	ENSMUSG00000036989.17	Trim3	chr7	-	105262455	105262623	105262104	105262273	105266647	105266751	40037	359476404	0,0,0	511457	4,0	318	150	1	1	1.0,1.0,1.0	0.984,1.0	0.008
40038	ENSMUSG00000110234.3	Gm45799	chr7	+	105289968	105290064	105289758	105289829	105290234	105290367	40038	100712491175	30,23,21	14991204	24,27	246	150	0.534973	1	0.953,0.971,0.972	0.974,0.965	-0.004
40039	ENSMUSG00000110234.3	Gm45799	chr7	+	105290234	105290435	105289770	105289829	105300278	105300425	40039	441495420	0,0,2	603432	0,0	351	150	1	1	1.0,1.0,0.989	1.0,1.0	-0.004
40040	ENSMUSG00000110234.3	Gm45799	chr7	+	105323357	105323495	105323026	105323251	105323626	105323678	40040	4,10,2	0,1,0	3,3	0,3	288	150	0.0283803	0.330921	1.0,0.839,1.0	1.0,0.342	0.275
40041	ENSMUSG00000030888.15	Rrp8	chr7	-	105382558	105382655	105380936	105382350	105382738	105382845	40041	430586514	5,0,0	527533	4,0	247	150	1	1	0.981,1.0,1.0	0.988,1.0	0
40042	ENSMUSG00000030888.15	Rrp8	chr7	-	105382738	105382845	105382558	105382655	105382974	105383104	40042	356530469	0,0,0	517497	0,1	257	150	1	1	1.0,1.0,1.0	1.0,0.997	0.002
40043	ENSMUSG00000030890.17	Ilk	chr7	+	105389719	105389815	105389383	105389549	105389977	105390074	40043	138617581324	1,0,1	20161671	0,0	246	150	1	1	0.999,1.0,0.999	1.0,1.0	-0.001
40044	ENSMUSG00000030890.17	Ilk	chr7	+	105390786	105390914	105390580	105390690	105390993	105391024	40044	134416631385	0,2,0	19271688	4,2	278	150	1	1	1.0,0.998,1.0	0.996,0.998	0.002
40045	ENSMUSG00000030890.17	Ilk	chr7	+	105390993	105391115	105390580	105390690	105391203	105391221	40045	783969768	0,0,2	1085912	0,0	272	150	1	1	1.0,1.0,0.995	1.0,1.0	-0.002
40047	ENSMUSG00000029575.18	Mmab	chr5	-	114574539	114574604	114572688	114573398	114574770	114574868	40047	53,88,63	1,1,0	123,74	4,0	215	150	0.687754	1	0.974,0.984,1.0	0.955,1.0	0.009
40048	ENSMUSG00000029575.18	Mmab	chr5	-	114574539	114574604	114572688	114573398	114575878	114575936	40048	16,17,10	22,20,15	38,31	28,11	215	150	0.00793911	0.141783	0.337,0.372,0.317	0.486,0.663	-0.232
40049	ENSMUSG00000029575.18	Mmab	chr5	-	114574770	114574868	114572688	114573398	114575878	114575936	40049	1,0,1	22,20,15	8,2	28,11	248	150	1	1	0.027,0.0,0.039	0.147,0.099	-0.101
40050	ENSMUSG00000029575.18	Mmab	chr5	-	114574770	114574868	114574539	114574604	114575110	114575183	40050	104129115	0,1,1	186107	3,8	248	150	0.000843683	0.0299354	1.0,0.987,0.986	0.974,0.89	0.059
40051	ENSMUSG00000029575.18	Mmab	chr5	-	114574770	114574868	114574539	114574604	114575878	114575936	40051	27,47,45	3,3,0	77,41	8,8	248	150	0.0107252	0.173862	0.845,0.905,1.0	0.853,0.756	0.112
40052	ENSMUSG00000029575.18	Mmab	chr5	-	114575110	114575183	114574539	114574604	114575878	114575936	40052	43,41,50	3,3,0	82,75	8,8	223	150	0.0220462	0.279642	0.906,0.902,1.0	0.873,0.863	0.068
40053	ENSMUSG00000029575.18	Mmab	chr5	-	114575110	114575183	114574770	114574868	114575878	114575936	40053	120123121	0,0,1	194135	8,2	223	150	0.00365238	0.0829988	1.0,1.0,0.988	0.942,0.978	0.036
40054	ENSMUSG00000029575.18	Mmab	chr5	-	114580821	114580883	114576581	114576675	114581936	114582053	40054	107147111	0,0,0	153209	4,3	212	150	0.213261	1	1.0,1.0,1.0	0.964,0.98	0.028
40055	ENSMUSG00000038844.11	Kif16b	chr2	-	142490347	142490431	142459393	142461836	142514208	142514298	40055	37,30,48	0,0,0	29,48	1,0	234	150	1	1	1.0,1.0,1.0	0.949,1.0	0.026
40056	ENSMUSG00000038844.11	Kif16b	chr2	-	142532498	142532621	142514208	142514298	142544542	142544593	40056	39,62,59	0,1,4	52,57	2,1	273	150	0.628193	1	1.0,0.971,0.89	0.935,0.969	0.002
40057	ENSMUSG00000038844.11	Kif16b	chr2	-	142549178	142549331	142545861	142545958	142553614	142554958	40057	43,94,92	0,0,1	40,63	4,0	303	150	0.104564	0.758678	1.0,1.0,0.979	0.832,1.0	0.077
40058	ENSMUSG00000038844.11	Kif16b	chr2	-	142556981	142557014	142556598	142556652	142581442	142581531	40058	0,4,0	36,55,40	0,1	30,37	183	150	0.487529	1	0.0,0.056,0.0	0.0,0.022	0.008
40059	ENSMUSG00000021693.21	Kif2a	chr13	-	107100848	107100984	107095503	107098732	107101525	107101627	40059	315462429	0,3,2	436464	2,0	286	150	1	1	1.0,0.988,0.991	0.991,1.0	-0.003
40061	ENSMUSG00000021693.21	Kif2a	chr13	-	107111002	107111070	107105145	107105296	107111878	107111989	40061	256301246	5,2,4	230275	6,6	218	150	0.161027	0.992889	0.972,0.99,0.977	0.963,0.969	0.014
40062	ENSMUSG00000021693.21	Kif2a	chr13	-	107113493	107113636	107113163	107113368	107114531	107114623	40062	354374385	0,2,0	382453	0,0	293	150	1	1	1.0,0.99,1.0	1.0,1.0	-0.003
40063	ENSMUSG00000021693.21	Kif2a	chr13	-	107115479	107115543	107114531	107114623	107115984	107116075	40063	214274291	0,0,0	230321	0,1	214	150	1	1	1.0,1.0,1.0	1.0,0.996	0.002
40064	ENSMUSG00000021693.21	Kif2a	chr13	-	107124460	107124583	107123776	107123877	107126545	107126600	40064	167162201	5,8,4	155179	0,1	273	150	0.000671041	0.0253765	0.948,0.918,0.965	1.0,0.99	-0.051
40065	ENSMUSG00000021693.21	Kif2a	chr13	-	107124517	107124583	107123776	107123877	107126545	107126600	40065	166218159	5,8,4	130159	0,1	216	150	0.00249895	0.0639171	0.958,0.95,0.965	1.0,0.991	-0.038
40066	ENSMUSG00000021693.21	Kif2a	chr13	-	107129670	107129787	107126545	107126600	107158519	107158535	40066	163183157	2,3,4	127140	1,1	267	150	0.141216	0.914354	0.979,0.972,0.957	0.986,0.987	-0.017
40067	ENSMUSG00000021693.21	Kif2a	chr13	-	107130355	107130450	107129670	107129787	107158519	107158535	40067	289360322	0,0,1	302311	0,0	245	150	1	1	1.0,1.0,0.995	1.0,1.0	-0.002
40068	ENSMUSG00000021693.21	Kif2a	chr13	-	107133254	107133637	107130355	107130450	107158519	107158622	40068	23,13,12	155197162	7,6	159154	533	150	0.00662162	0.125562	0.04,0.018,0.02	0.012,0.011	0.014
40069	ENSMUSG00000027379.15	Bub1	chr2	-	127654867	127654949	127652456	127652703	127655748	127655787	40069	130145136	0,1,0	109120	2,1	232	150	0.507441	1	1.0,0.989,1.0	0.972,0.987	0.017
40070	ENSMUSG00000027379.15	Bub1	chr2	-	127656758	127656887	127656557	127656668	127658008	127658067	40070	184186228	0,4,1	119171	1,1	279	150	0.88735	1	1.0,0.962,0.992	0.985,0.989	-0.002
40071	ENSMUSG00000027379.15	Bub1	chr2	-	127667026	127667070	127665367	127665979	127669220	127669417	40071	115134157	1,0,2	77117	2,0	194	150	1	1	0.989,1.0,0.984	0.967,1.0	0.007
40078	ENSMUSG00000003868.15	Ruvbl2	chr7	-	45071515	45071558	45071320	45071429	45071808	45071938	40078	44,52,65	4,0,1	75,64	3,5	193	150	0.112898	0.794941	0.895,1.0,0.981	0.951,0.909	0.029
40079	ENSMUSG00000003868.15	Ruvbl2	chr7	-	45071515	45071630	45071183	45071429	45071808	45071938	40079	125318021335	4,0,1	19411770	3,5	265	150	1	1	0.994,1.0,0.999	0.997,0.995	0.002
40080	ENSMUSG00000003868.15	Ruvbl2	chr7	-	45073706	45073801	45073502	45073621	45074105	45074229	40080	195225321969	1,0,0	29202598	0,0	245	150	1	1	0.999,1.0,1.0	1.0,1.0	0
40081	ENSMUSG00000003868.15	Ruvbl2	chr7	-	45077902	45077969	45074567	45074674	45078076	45078206	40081	129316051557	5,12,3	21231883	4,11	217	150	1	1	0.994,0.989,0.997	0.997,0.992	-0.001
40082	ENSMUSG00000003868.15	Ruvbl2	chr7	-	45078076	45078206	45077902	45077969	45078877	45078959	40082	158920361749	0,4,0	25512289	0,0	280	150	1	1	1.0,0.996,1.0	1.0,1.0	-0.001
40083	ENSMUSG00000003868.15	Ruvbl2	chr7	-	45079332	45079388	45078877	45079019	45080743	45080797	40083	91712801073	8,8,2	14951134	0,2	206	150	1	1	0.988,0.991,0.997	1.0,0.998	-0.007
40084	ENSMUSG00000003868.15	Ruvbl2	chr7	-	45079332	45079388	45078877	45079019	45083675	45083701	40084	272356333	0,0,1	441367	0,0	206	150	1	1	1.0,1.0,0.996	1.0,1.0	-0.001
40085	ENSMUSG00000003868.15	Ruvbl2	chr7	-	45080743	45080798	45078877	45079019	45083675	45083701	40085	36,56,23	0,0,1	28,18	0,0	205	150	1	1	1.0,1.0,0.944	1.0,1.0	-0.019
40086	ENSMUSG00000003868.15	Ruvbl2	chr7	-	45080743	45080798	45079332	45079388	45083675	45083701	40086	669978764	0,1,3	1088784	0,1	205	150	1	1	1.0,0.999,0.995	1.0,0.998	-0.001
40092	ENSMUSG00000032024.11	Clmp	chr9	+	40648593	40648669	40597257	40597655	40672196	40672356	40092	0,1,0	61,108,68	2,1	121134	226	150	1	1	0.0,0.006,0.0	0.011,0.005	-0.006
40093	ENSMUSG00000032024.11	Clmp	chr9	+	40685658	40685781	40683656	40683824	40692408	40692550	40093	250370321	0,0,0	371394	2,0	273	150	1	1	1.0,1.0,1.0	0.99,1.0	0.005
40095	ENSMUSG00000032745.19	Gpbp1	chr13	-	111570081	111570184	111562213	111563185	111572930	111573118	40095	232244236	0,0,4	164211	0,0	253	150	1	1	1.0,1.0,0.972	1.0,1.0	-0.009
40096	ENSMUSG00000032745.19	Gpbp1	chr13	-	111579854	111579940	111577165	111577350	111584429	111584489	40096	0,0,1	86,57,104	0,0	66,81	236	150	1	1	0.0,0.0,0.006	0.0,0.0	0.002
40097	ENSMUSG00000032745.19	Gpbp1	chr13	-	111579854	111579940	111577165	111577350	111585466	111585533	40097	0,1,0	38,38,54	0,0	22,18	236	150	1	1	0.0,0.016,0.0	0.0,0.0	0.005
40098	ENSMUSG00000032745.19	Gpbp1	chr13	-	111584429	111584489	111577165	111577350	111585466	111585533	40098	107,92,136	38,38,54	102116	22,18	210	150	0.000382236	0.0171721	0.668,0.634,0.643	0.768,0.822	-0.147
40099	ENSMUSG00000032745.19	Gpbp1	chr13	-	111584429	111584489	111579854	111579940	111585466	111585533	40099	21,36,33	0,1,0	36,35	0,0	210	150	1	1	1.0,0.963,1.0	1.0,1.0	-0.012
40100	ENSMUSG00000032745.19	Gpbp1	chr13	-	111589557	111589781	111585466	111585533	111589906	111589916	40100	304284375	5,0,0	259255	0,0	374	150	1	1	0.961,1.0,1.0	1.0,1.0	-0.013
40101	ENSMUSG00000032745.19	Gpbp1	chr13	-	111603384	111603504	111589906	111590030	111623956	111624246	40101	148145191	2,3,3	100148	1,2	270	150	0.420702	1	0.976,0.964,0.973	0.982,0.976	-0.008
40102	ENSMUSG00000032745.19	Gpbp1	chr13	-	111623956	111624904	111603384	111603504	111626251	111626562	40102	708612838	0,0,4	480664	0,0	1098	150	1	1	1.0,1.0,0.966	1.0,1.0	-0.011
40106	ENSMUSG00000015247.11	Nipsnap3b	chr4	+	53020181	53020331	53017048	53017207	53021110	53021197	40106	223290193	16,33,13	274271	16,15	300	150	0.0750276	0.616161	0.875,0.815,0.881	0.895,0.9	-0.041
40107	ENSMUSG00000015247.11	Nipsnap3b	chr4	+	53020181	53020331	53017048	53017207	53021283	53022060	40107	105,130,87	0,0,2	144125	0,0	300	150	1	1	1.0,1.0,0.956	1.0,1.0	-0.015
40108	ENSMUSG00000015247.11	Nipsnap3b	chr4	+	53021110	53021197	53017048	53017207	53021283	53021576	40108	108158110	0,0,2	133149	0,0	237	150	1	1	1.0,1.0,0.972	1.0,1.0	-0.009
40109	ENSMUSG00000015247.11	Nipsnap3b	chr4	+	53021110	53021197	53020181	53020331	53021283	53021576	40109	210287203	0,2,0	248280	1,0	237	150	1	1	1.0,0.989,1.0	0.994,1.0	-0.001
40110	ENSMUSG00000024844.16	Banf1	chr19	-	5415845	5415984	5414665	5415186	5416290	5416391	40110	249232782581	6,5,0	38813232	16,16	289	150	1	1	0.995,0.997,1.0	0.992,0.991	0.006
40111	ENSMUSG00000024844.16	Banf1	chr19	-	5415845	5415984	5414665	5415186	5416595	5417196	40111	420855024333	71,89,88	63125325	74,37	289	150	1.47993e-05	0.00152471	0.969,0.97,0.962	0.978,0.987	-0.015
40112	ENSMUSG00000004610.5	Etfb	chr7	+	43105902	43106061	43103941	43104004	43106993	43107088	40112	310035962957	5,15,7	40803496	9,8	309	150	1	1	0.997,0.991,0.995	0.995,0.995	-0.001
40113	ENSMUSG00000026643.17	Nmt2	chr2	+	3306433	3306476	3305848	3305984	3310503	3310648	40113	188201173	8,9,5	175175	6,6	193	150	0.690002	1	0.948,0.946,0.964	0.958,0.958	-0.005
40114	ENSMUSG00000026643.17	Nmt2	chr2	+	3308019	3308069	3306433	3306476	3310503	3310648	40114	88,104,57	145149129	76,88	130126	200	150	0.562556	1	0.313,0.344,0.249	0.305,0.344	-0.023
40115	ENSMUSG00000026643.17	Nmt2	chr2	+	3310503	3310648	3306433	3306476	3313492	3313611	40115	315358256	0,4,0	390277	0,0	295	150	1	1	1.0,0.978,1.0	1.0,1.0	-0.007
40116	ENSMUSG00000026643.17	Nmt2	chr2	+	3315730	3315901	3313897	3314014	3317176	3317285	40116	267357326	0,0,2	326368	0,0	321	150	1	1	1.0,1.0,0.987	1.0,1.0	-0.004
40117	ENSMUSG00000029097.12	Trmt44	chr5	-	35722704	35722888	35721366	35721799	35726104	35726176	40117	36,36,38	0,2,0	55,57	0,0	334	150	1	1	1.0,0.89,1.0	1.0,1.0	-0.037
40118	ENSMUSG00000029097.12	Trmt44	chr5	-	35723765	35723872	35722704	35722888	35726104	35726176	40118	88,50,76	0,2,5	104,72	0,0	257	150	0.0449965	0.44731	1.0,0.936,0.899	1.0,1.0	-0.055
40119	ENSMUSG00000029097.12	Trmt44	chr5	-	35726104	35726176	35723765	35723872	35727214	35727322	40119	75,43,68	1,0,0	82,55	0,0	222	150	1	1	0.981,1.0,1.0	1.0,1.0	-0.006
40120	ENSMUSG00000039007.11	Cpq	chr15	+	33090444	33090640	33083401	33083468	33212961	33213327	40120	6,18,11	63,101,53	11,13	104,56	346	150	0.890293	1	0.04,0.072,0.083	0.044,0.091	-0.003
40121	ENSMUSG00000039007.11	Cpq	chr15	+	33154304	33154394	33083397	33083468	33212961	33213409	40121	0,0,4	63,101,53	1,0	104,56	240	150	1	1	0.0,0.0,0.045	0.006,0.0	0.012
40122	ENSMUSG00000039007.11	Cpq	chr15	+	33182795	33182871	33083413	33083468	33212961	33213409	40122	1,1,0	63,101,53	0,0	104,56	226	150	1	1	0.01,0.007,0.0	0.0,0.0	0.006
40123	ENSMUSG00000039007.11	Cpq	chr15	+	33497308	33497510	33466771	33466863	33594239	33594650	40123	215241225	0,0,0	234261	0,3	352	150	0.938486	1	1.0,1.0,1.0	1.0,0.974	0.013
40127	ENSMUSG00000023345.18	Poc1a	chr9	+	106172339	106172473	106165189	106165305	106182463	106182532	40127	168200170	0,1,0	247259	0,0	284	150	1	1	1.0,0.991,1.0	1.0,1.0	-0.003
40128	ENSMUSG00000023345.18	Poc1a	chr9	+	106182463	106182532	106172339	106172473	106185139	106185232	40128	106128117	1,0,0	145144	0,0	219	150	1	1	0.986,1.0,1.0	1.0,1.0	-0.005
40129	ENSMUSG00000023345.18	Poc1a	chr9	+	106202587	106202715	106185139	106185232	106207071	106207215	40129	0,1,0	82,95,85	0,0	179123	278	150	1	1	0.0,0.006,0.0	0.0,0.0	0.002
40132	ENSMUSG00000023345.18	Poc1a	chr9	+	106207071	106207215	106185139	106185232	106226880	106226932	40132	166191163	3,6,8	307212	2,5	294	150	0.0416264	0.426309	0.966,0.942,0.912	0.987,0.956	-0.032
40133	ENSMUSG00000023345.18	Poc1a	chr9	+	106207099	106207215	106185139	106185232	106226880	106227074	40133	84,104,79	3,6,8	108,84	2,5	266	150	0.189649	1	0.94,0.907,0.848	0.968,0.905	-0.038
40134	ENSMUSG00000031029.7	Eif3f	chr7	+	108537242	108537322	108536952	108537023	108537615	108537753	40134	282834392895	0,1,2	39013292	0,0	230	150	1	1	1.0,1.0,0.999	1.0,1.0	0
40135	ENSMUSG00000031029.7	Eif3f	chr7	+	108537615	108537753	108537242	108537322	108539396	108539488	40135	339042133594	0,0,2	48384204	0,4	288	150	1	1	1.0,1.0,0.999	1.0,0.998	0.001
40137	ENSMUSG00000020521.8	Rnft1	chr11	+	86375776	86376043	86375555	86375625	86376886	86376931	40137	6,8,5	150253192	5,2	95129	417	150	1	1	0.014,0.011,0.009	0.019,0.006	-0.001
40138	ENSMUSG00000020521.8	Rnft1	chr11	+	86377481	86377558	86376886	86377331	86379892	86379993	40138	224241191	9,17,2	142180	11,10	227	150	0.173148	1	0.943,0.904,0.984	0.895,0.922	0.035
40139	ENSMUSG00000020521.8	Rnft1	chr11	+	86381183	86381337	86379892	86379993	86382504	86382663	40139	277322343	1,2,5	234241	1,0	304	150	0.6606	1	0.993,0.988,0.971	0.991,1.0	-0.012
40140	ENSMUSG00000021866.16	Anxa11	chr14	+	25877084	25877175	25874633	25875208	25877532	25877612	40140	305370335	0,2,0	488465	0,0	241	150	1	1	1.0,0.991,1.0	1.0,1.0	-0.003
40141	ENSMUSG00000021866.16	Anxa11	chr14	+	25879507	25879601	25877774	25877831	25883339	25883435	40141	501600496	2,0,0	704613	0,0	244	150	1	1	0.994,1.0,1.0	1.0,1.0	-0.002
40142	ENSMUSG00000021866.16	Anxa11	chr14	+	25883339	25883435	25879507	25879601	25884350	25884409	40142	592803619	0,0,0	801752	2,0	246	150	1	1	1.0,1.0,1.0	0.996,1.0	0.002
40143	ENSMUSG00000046364.15	Rpl27a	chr7	+	109119124	109119200	109118791	109118855	109119674	109119804	40143	265473546428085	107,132,98	3294630725	92,74	226	150	1	1	0.994,0.994,0.995	0.996,0.996	-0.002
40144	ENSMUSG00000046364.15	Rpl27a	chr7	+	109119124	109119200	109118791	109118855	109120807	109121574	40144	218329762368	6,2,0	27302622	2,8	226	150	1	1	0.996,0.999,1.0	0.999,0.995	0.001
40145	ENSMUSG00000046364.15	Rpl27a	chr7	+	109119674	109119849	109118791	109118855	109120807	109120973	40145	157222060317021	6,2,0	1989318146	2,8	325	150	1	1	0.999,1.0,1.0	1.0,0.999	0
40146	ENSMUSG00000046364.15	Rpl27a	chr7	+	109119674	109119849	109118791	109119200	109120807	109120973	40146	400275308742750	57,104,87	5010046253	74,50	325	150	1	1	0.997,0.996,0.996	0.997,0.998	-0.001
40147	ENSMUSG00000031024.14	Denn2b	chr7	-	109124745	109124985	109124469	109124556	109125432	109125544	40147	235267209	0,0,4	331319	0,1	390	150	1	1	1.0,1.0,0.953	1.0,0.992	-0.012
40148	ENSMUSG00000031024.14	Denn2b	chr7	-	109126820	109126998	109126550	109126592	109130288	109130437	40148	161229148	0,0,0	303261	0,1	328	150	1	1	1.0,1.0,1.0	1.0,0.992	0.004
40149	ENSMUSG00000031024.14	Denn2b	chr7	-	109130288	109130437	109126820	109126998	109133840	109133981	40149	125194190	0,2,0	294263	0,0	299	150	1	1	1.0,0.98,1.0	1.0,1.0	-0.007
40150	ENSMUSG00000031024.14	Denn2b	chr7	-	109137482	109137552	109134500	109134578	109138140	109138250	40150	76,104,89	0,0,0	139127	1,0	220	150	1	1	1.0,1.0,1.0	0.99,1.0	0.005
40151	ENSMUSG00000031024.14	Denn2b	chr7	-	109141526	109141742	109140542	109140639	109144283	109144435	40151	204206249	0,0,0	269308	6,0	366	150	0.401111	1	1.0,1.0,1.0	0.948,1.0	0.026
40152	ENSMUSG00000031024.14	Denn2b	chr7	-	109152181	109152318	109144283	109144435	109169213	109169318	40152	51,90,68	1,0,0	114,89	0,2	287	150	0.975591	1	0.964,1.0,1.0	1.0,0.959	0.008
40153	ENSMUSG00000031024.14	Denn2b	chr7	-	109155417	109156668	109152181	109152318	109169213	109169318	40153	635801686	2,8,4	11451005	3,0	1401	150	0.00293121	0.0710421	0.971,0.915,0.948	0.976,1.0	-0.043
40155	ENSMUSG00000031024.14	Denn2b	chr7	-	109169213	109169318	109155417	109156668	109216264	109216354	40155	110142139	2,3,0	169188	0,0	255	150	0.5176	1	0.97,0.965,1.0	1.0,1.0	-0.022
40156	ENSMUSG00000031024.14	Denn2b	chr7	-	109216264	109216354	109155417	109156668	109271126	109271293	40156	9,5,4	1,0,0	18,13	0,0	240	150	1	1	0.849,1.0,1.0	1.0,1.0	-0.05
40158	ENSMUSG00000020116.8	Pno1	chr11	-	17158788	17158906	17154500	17154571	17159310	17159394	40158	459611537	0,0,0	482548	0,5	268	150	1	1	1.0,1.0,1.0	1.0,0.984	0.008
40159	ENSMUSG00000020116.8	Pno1	chr11	-	17159076	17159137	17158788	17158906	17159310	17159394	40159	740935709	0,2,0	659689	2,3	211	150	1	1	1.0,0.997,1.0	0.996,0.994	0.004
40160	ENSMUSG00000031021.14	Tmem9b	chr7	-	109349219	109349311	109344516	109344625	109351277	109351486	40160	479717566	0,0,0	634592	0,4	242	150	1	1	1.0,1.0,1.0	1.0,0.989	0.006
40161	ENSMUSG00000031021.14	Tmem9b	chr7	-	109349219	109349331	109344560	109344625	109351277	109351453	40161	179243184	0,0,0	249231	0,4	262	150	0.733435	1	1.0,1.0,1.0	1.0,0.971	0.014
40162	ENSMUSG00000035901.15	Dennd5a	chr7	-	109497110	109497193	109496153	109496277	109497714	109497896	40162	477657483	0,0,0	669710	0,2	233	150	1	1	1.0,1.0,1.0	1.0,0.996	0.002
40163	ENSMUSG00000035901.15	Dennd5a	chr7	-	109498250	109498369	109497714	109497896	109498930	109499076	40163	527735533	0,5,2	744698	2,2	269	150	1	1	1.0,0.988,0.993	0.995,0.995	-0.001
40164	ENSMUSG00000035901.15	Dennd5a	chr7	-	109498930	109499076	109497714	109497896	109500266	109500388	40164	236312331	4,1,0	350349	0,0	296	150	1	1	0.968,0.994,1.0	1.0,1.0	-0.013
40165	ENSMUSG00000035901.15	Dennd5a	chr7	-	109498930	109499076	109497714	109497896	109504376	109504505	40165	7,15,11	0,1,0	14,13	0,0	296	150	1	1	1.0,0.884,1.0	1.0,1.0	-0.039
40166	ENSMUSG00000035901.15	Dennd5a	chr7	-	109500266	109500388	109497714	109497896	109504376	109504505	40166	244290286	0,1,0	292264	0,0	272	150	1	1	1.0,0.994,1.0	1.0,1.0	-0.002
40167	ENSMUSG00000035901.15	Dennd5a	chr7	-	109500266	109500388	109498930	109499076	109504376	109504505	40167	472608616	2,1,4	635610	2,2	272	150	1	1	0.992,0.997,0.988	0.994,0.994	-0.002
40168	ENSMUSG00000035901.15	Dennd5a	chr7	-	109507537	109507622	109504902	109504987	109511121	109511274	40168	630965820	4,0,0	921929	0,4	235	150	1	1	0.99,1.0,1.0	1.0,0.993	0
40169	ENSMUSG00000035901.15	Dennd5a	chr7	-	109511121	109511274	109506611	109507622	109513927	109514059	40169	78312051037	0,0,0	10931092	0,4	303	150	1	1	1.0,1.0,1.0	1.0,0.993	0.004
40170	ENSMUSG00000035901.15	Dennd5a	chr7	-	109515417	109515511	109513927	109514059	109516591	109516742	40170	506734556	4,1,0	770689	2,0	244	150	1	1	0.987,0.998,1.0	0.996,1.0	-0.003
40171	ENSMUSG00000035901.15	Dennd5a	chr7	-	109534688	109534760	109533899	109534009	109559280	109559677	40171	265404325	0,1,1	421350	6,0	222	150	0.904555	1	1.0,0.996,0.995	0.979,1.0	0.007
40172	ENSMUSG00000066232.5	Ipo7	chr7	+	109626277	109626355	109617521	109617715	109628897	109629051	40172	155141180	5,1,2	107150	10,3	228	150	0.00816721	0.144642	0.953,0.989,0.983	0.876,0.97	0.052
40173	ENSMUSG00000066232.5	Ipo7	chr7	+	109626277	109626359	109617480	109617715	109628897	109629051	40173	345315393	5,1,2	209350	10,3	232	150	0.00854834	0.14871	0.978,0.995,0.992	0.931,0.987	0.029
40174	ENSMUSG00000066232.5	Ipo7	chr7	+	109628897	109629051	109617480	109617715	109630814	109630973	40174	205207289	0,2,0	182211	0,0	304	150	1	1	1.0,0.981,1.0	1.0,1.0	-0.006
40175	ENSMUSG00000066232.5	Ipo7	chr7	+	109638370	109638460	109636150	109636307	109639812	109639907	40175	271236319	0,2,0	198243	3,0	240	150	1	1	1.0,0.987,1.0	0.976,1.0	0.008
40176	ENSMUSG00000066232.5	Ipo7	chr7	+	109648802	109648900	109648151	109648277	109649986	109650082	40176	374319499	6,7,6	296349	0,0	248	150	0.00967442	0.16187	0.974,0.965,0.981	1.0,1.0	-0.027
40177	ENSMUSG00000066232.5	Ipo7	chr7	+	109650219	109650440	109649986	109650082	109650528	109650734	40177	688535987	4,0,0	485709	0,0	371	150	1	1	0.986,1.0,1.0	1.0,1.0	-0.005
40178	ENSMUSG00000066232.5	Ipo7	chr7	+	109651917	109652124	109650528	109650734	109654223	109655322	40178	636541858	0,0,4	428657	1,0	357	150	1	1	1.0,1.0,0.989	0.994,1.0	-0.001
40179	ENSMUSG00000066232.5	Ipo7	chr7	+	109653206	109653323	109651917	109652124	109654223	109655322	40179	819698938	0,2,2	473786	2,0	267	150	1	1	1.0,0.995,0.996	0.993,1.0	0.001
40180	ENSMUSG00000031016.10	Wee1	chr7	+	109723662	109723868	109721252	109722132	109725013	109725074	40180	269335337	0,2,2	420385	0,0	356	150	1	1	1.0,0.986,0.986	1.0,1.0	-0.009
40181	ENSMUSG00000031016.10	Wee1	chr7	+	109725013	109725074	109721252	109722132	109725202	109725375	40181	55,80,87	0,0,4	96109	0,0	211	150	0.469842	1	1.0,1.0,0.939	1.0,1.0	-0.02
40182	ENSMUSG00000031016.10	Wee1	chr7	+	109730035	109730182	109725907	109726029	109733961	109734057	40182	223268272	15,19,21	273319	22,25	297	150	0.639764	1	0.882,0.877,0.867	0.862,0.866	0.011
40183	ENSMUSG00000031015.9	Swap70	chr7	+	109842590	109842731	109820917	109821116	109854941	109855115	40183	215319239	0,7,3	330307	3,1	291	150	0.222375	1	1.0,0.959,0.976	0.983,0.994	-0.01
40184	ENSMUSG00000031015.9	Swap70	chr7	+	109854941	109855115	109842590	109842731	109863086	109863314	40184	225308250	0,2,0	287278	0,2	324	150	1	1	1.0,0.986,1.0	1.0,0.985	0.003
40185	ENSMUSG00000031015.9	Swap70	chr7	+	109866988	109867097	109865042	109865189	109869106	109869288	40185	231289259	0,0,0	325299	2,2	259	150	1	1	1.0,1.0,1.0	0.989,0.989	0.011
40186	ENSMUSG00000031015.9	Swap70	chr7	+	109872466	109872574	109869106	109869288	109873841	109874008	40186	280395283	0,1,0	313489	0,0	258	150	1	1	1.0,0.996,1.0	1.0,1.0	-0.001
40187	ENSMUSG00000046572.11	Zfp518b	chr5	-	38840535	38840601	38839827	38840125	38842021	38842093	40187	0,4,0	3,16,8	4,4	4,3	216	150	0.000651601	0.0248398	0.0,0.148,0.0	0.41,0.481	-0.396
40188	ENSMUSG00000035168.17	Tanc1	chr2	+	59477112	59477216	59442385	59442540	59529691	59529771	40188	126135112	6,6,12	155174	14,5	254	150	0.841864	1	0.925,0.93,0.846	0.867,0.954	-0.01
40189	ENSMUSG00000035168.17	Tanc1	chr2	+	59529691	59529771	59477112	59477216	59555004	59555193	40189	156171177	0,1,0	177190	1,0	230	150	1	1	1.0,0.991,1.0	0.991,1.0	0.001
40190	ENSMUSG00000035168.17	Tanc1	chr2	+	59555004	59555193	59529691	59529771	59588808	59588913	40190	196246242	3,8,1	258235	0,2	339	150	0.0204886	0.266586	0.967,0.932,0.991	1.0,0.981	-0.027
40191	ENSMUSG00000035168.17	Tanc1	chr2	+	59588808	59588913	59555004	59555193	59601475	59601606	40191	119195183	1,0,7	236163	3,0	255	150	0.262943	1	0.986,1.0,0.939	0.979,1.0	-0.015
40192	ENSMUSG00000035168.17	Tanc1	chr2	+	59615667	59615931	59602696	59602883	59621119	59621221	40192	247319293	1,0,0	291336	0,0	414	150	1	1	0.989,1.0,1.0	1.0,1.0	-0.004
40193	ENSMUSG00000035168.17	Tanc1	chr2	+	59667429	59667562	59665735	59665911	59669318	59669410	40193	211279241	0,0,0	303301	2,1	283	150	1	1	1.0,1.0,1.0	0.988,0.994	0.009
40194	ENSMUSG00000035168.17	Tanc1	chr2	+	59669318	59669410	59665735	59665911	59671282	59671429	40194	50,86,67	0,0,0	73,73	1,0	242	150	1	1	1.0,1.0,1.0	0.978,1.0	0.011
40195	ENSMUSG00000038371.16	Sbf2	chr7	-	109929816	109929918	109928967	109929153	109934498	109934675	40195	108114108	2,2,0	118121	2,1	252	150	0.87001	1	0.97,0.971,1.0	0.972,0.986	0.001
40196	ENSMUSG00000038371.16	Sbf2	chr7	-	109940496	109940571	109939096	109939281	109948061	109948202	40196	0,2,2	35,54,58	2,1	41,52	225	150	0.670518	1	0.0,0.024,0.022	0.031,0.013	-0.007
40197	ENSMUSG00000038371.16	Sbf2	chr7	-	109947093	109947189	109939096	109939281	109948061	109948202	40197	2,7,2	35,54,58	1,0	41,52	246	150	0.0153019	0.220843	0.034,0.073,0.021	0.015,0.0	0.035
40198	ENSMUSG00000038371.16	Sbf2	chr7	-	109947093	109947189	109940533	109940571	109948061	109948202	40198	1,7,2	0,1,0	1,0	1,0	246	150	1	1	1.0,0.81,1.0	0.379,NA	0.558
40200	ENSMUSG00000038371.16	Sbf2	chr7	-	110041496	110041574	110040493	110040772	110046220	110046334	40200	60,98,83	0,0,3	105,77	0,0	228	150	1	1	1.0,1.0,0.948	1.0,1.0	-0.017
40202	ENSMUSG00000038371.16	Sbf2	chr7	-	110062062	110062173	110060343	110060449	110063794	110063914	40202	90143128	2,0,1	143110	0,1	261	150	1	1	0.963,1.0,0.987	1.0,0.984	-0.009
40203	ENSMUSG00000038371.16	Sbf2	chr7	-	110063794	110063914	110060343	110060449	110088427	110088565	40203	47,90,62	0,0,4	75,48	0,0	270	150	0.658944	1	1.0,1.0,0.896	1.0,1.0	-0.035
40204	ENSMUSG00000038371.16	Sbf2	chr7	-	110088427	110088565	110063794	110063914	110159464	110159550	40204	113194123	1,0,0	160140	0,0	288	150	1	1	0.983,1.0,1.0	1.0,1.0	-0.006
40206	ENSMUSG00000038371.16	Sbf2	chr7	-	110159464	110159550	110088427	110088565	110213913	110214089	40206	56,82,53	0,1,0	70,69	0,0	236	150	1	1	1.0,0.981,1.0	1.0,1.0	-0.006
40207	ENSMUSG00000038371.16	Sbf2	chr7	-	110159464	110159553	110088427	110088565	110213913	110213968	40207	82,139,97	0,1,0	100147	0,0	239	150	1	1	1.0,0.989,1.0	1.0,1.0	-0.004
40208	ENSMUSG00000030790.16	Adm	chr7	+	110227463	110227583	110226867	110227028	110227731	110227881	40208	139125167	0,3,3	255233	0,0	270	150	0.660771	1	1.0,0.959,0.969	1.0,1.0	-0.024
40210	ENSMUSG00000005686.18	Ampd3	chr7	+	110387816	110388021	110376896	110377231	110390394	110390521	40210	853970946	16,6,4	12331102	8,1	355	150	0.0259664	0.312313	0.957,0.986,0.99	0.985,0.998	-0.014
40211	ENSMUSG00000005686.18	Ampd3	chr7	+	110387816	110388021	110376896	110377231	110399849	110400044	40211	512575518	1,0,1	730676	3,1	355	150	1	1	0.995,1.0,0.995	0.99,0.997	0.003
40212	ENSMUSG00000005686.18	Ampd3	chr7	+	110394885	110395015	110377005	110377231	110399849	110400044	40212	244271251	1,0,1	329304	3,1	280	150	1	1	0.992,1.0,0.993	0.983,0.994	0.007
40213	ENSMUSG00000005686.18	Ampd3	chr7	+	110394885	110395015	110392846	110393066	110399849	110400044	40213	538629521	3,2,4	658658	2,7	280	150	0.757636	1	0.99,0.994,0.986	0.994,0.981	0.002
40214	ENSMUSG00000005686.18	Ampd3	chr7	+	110405170	110405291	110404031	110404195	110406986	110407160	40214	382495456	4,3,4	591585	7,2	271	150	0.922456	1	0.981,0.989,0.984	0.979,0.994	-0.002
40215	ENSMUSG00000005686.18	Ampd3	chr7	+	110405170	110405291	110404031	110404195	110409002	110409113	40215	201260230	2,0,0	289292	0,0	271	150	1	1	0.982,1.0,1.0	1.0,1.0	-0.006
40216	ENSMUSG00000005686.18	Ampd3	chr7	+	110406986	110407160	110404031	110404195	110409002	110409113	40216	314318321	2,0,0	391316	0,0	324	150	1	1	0.986,1.0,1.0	1.0,1.0	-0.005
40217	ENSMUSG00000005686.18	Ampd3	chr7	+	110406986	110407160	110405170	110405291	110409002	110409113	40217	491558549	0,8,6	696616	10,9	324	150	0.11452	0.801857	1.0,0.97,0.977	0.97,0.969	0.013
40218	ENSMUSG00000030788.17	Rnf141	chr7	-	110432943	110433052	110424423	110424605	110436283	110436477	40218	137193174	0,0,0	167161	0,2	259	150	1	1	1.0,1.0,1.0	1.0,0.979	0.01
40219	ENSMUSG00000030788.17	Rnf141	chr7	-	110436283	110436477	110432943	110433052	110443545	110443557	40219	140179161	21,17,14	166144	6,4	344	150	0.000118615	0.00743918	0.744,0.821,0.834	0.923,0.94	-0.132
40220	ENSMUSG00000006728.13	Cdk4	chr10	+	126900070	126900322	126899472	126899628	126900453	126900589	40220	531068995918	170257188	81896677	337274	402	150	0.0676062	0.577242	0.921,0.909,0.922	0.901,0.901	0.016
40221	ENSMUSG00000006728.13	Cdk4	chr10	+	126900088	126900322	126899402	126899628	126900453	126900499	40221	96411239010701	170257188	1412811862	337274	384	150	0.0343321	0.374512	0.957,0.95,0.957	0.942,0.944	0.012
40222	ENSMUSG00000006728.13	Cdk4	chr10	+	126900453	126900589	126899736	126900322	126900703	126900871	40222	601380786835	3,7,4	92407795	6,6	286	150	1	1	0.999,0.998,0.999	0.999,0.999	0
40223	ENSMUSG00000006728.13	Cdk4	chr10	+	126900703	126900871	126900166	126900589	126901023	126901133	40223	619981786993	0,0,0	95087798	12,0	318	150	1	1	1.0,1.0,1.0	0.997,1.0	0.002
40224	ENSMUSG00000006728.13	Cdk4	chr10	+	126901023	126901133	126900703	126900871	126901821	126901872	40224	487862945332	0,4,0	75596125	0,0	260	150	1	1	1.0,0.999,1.0	1.0,1.0	0
40225	ENSMUSG00000006728.13	Cdk4	chr10	+	126901969	126902105	126901023	126901872	126902797	126902871	40225	581572766128	1,0,0	84427078	0,0	286	150	1	1	1.0,1.0,1.0	1.0,1.0	0
40227	ENSMUSG00000005611.16	Irag1	chr7	-	110545039	110545188	110528684	110528785	110581297	110581411	40227	2,1,0	0,0,2	0,2	0,0	299	150	1	1	1.0,1.0,0.0	NA,1.0	-0.333
40228	ENSMUSG00000005609.17	Ctr9	chr7	+	110632897	110633137	110629420	110629519	110633554	110633672	40228	325481353	0,0,0	415400	0,1	390	150	1	1	1.0,1.0,1.0	1.0,0.994	0.003
40229	ENSMUSG00000005609.17	Ctr9	chr7	+	110634494	110634584	110633554	110633672	110637592	110637741	40229	155198236	0,1,0	248211	0,0	240	150	1	1	1.0,0.992,1.0	1.0,1.0	-0.003
40230	ENSMUSG00000005609.17	Ctr9	chr7	+	110642232	110642469	110642022	110642130	110642623	110642713	40230	304421356	0,1,0	374349	0,0	387	150	1	1	1.0,0.994,1.0	1.0,1.0	-0.002
40231	ENSMUSG00000005609.17	Ctr9	chr7	+	110652588	110652685	110651508	110651666	110653020	110653133	40231	285436352	0,0,0	315359	0,2	247	150	1	1	1.0,1.0,1.0	1.0,0.991	0.004
40232	ENSMUSG00000005609.17	Ctr9	chr7	+	110653020	110653133	110651508	110651666	110654565	110655584	40232	105,120,94	2,2,0	104127	0,0	263	150	0.571609	1	0.968,0.972,1.0	1.0,1.0	-0.02
40233	ENSMUSG00000019768.17	Esr1	chr10	+	4619222	4619332	4561592	4562155	4662312	4662847	40233	4,8,8	1,5,0	2,3	2,1	260	150	0.339427	1	0.698,0.48,1.0	0.366,0.634	0.226
40234	ENSMUSG00000026502.14	Desi2	chr1	+	178025783	178025856	178014982	178015523	178042494	178042527	40234	10,19,23	0,2,0	27,8	0,0	223	150	1	1	1.0,0.865,1.0	1.0,1.0	-0.045
40235	ENSMUSG00000026502.14	Desi2	chr1	+	178025783	178025856	178014982	178015523	178065477	178065550	40235	16,48,47	127193154	50,39	152181	223	150	0.416576	1	0.078,0.143,0.17	0.181,0.127	-0.024
40236	ENSMUSG00000026502.14	Desi2	chr1	+	178042494	178042527	178015412	178015523	178065477	178065550	40236	0,0,1	127193154	2,0	152181	183	150	1	1	0.0,0.0,0.005	0.011,0.0	-0.004
40237	ENSMUSG00000026502.14	Desi2	chr1	+	178042494	178042527	178025783	178025856	178065477	178065550	40237	1,1,1	10,37,30	2,1	24,33	183	150	1	1	0.076,0.022,0.027	0.064,0.024	-0.002
40238	ENSMUSG00000026502.14	Desi2	chr1	+	178044656	178044699	178042494	178042527	178065477	178065550	40238	4,3,6	0,0,1	0,0	2,0	193	150	1	1	1.0,1.0,0.823	0.0,NA	0.941
40239	ENSMUSG00000026502.14	Desi2	chr1	+	178046019	178046109	178044656	178044699	178065477	178065550	40239	1,0,5	2,0,3	0,4	0,0	240	150	1	1	0.238,NA,0.51	NA,1.0	-0.626
40240	ENSMUSG00000026502.14	Desi2	chr1	+	178065477	178065550	178015097	178015523	178070177	178070271	40240	228298262	1,17,3	259327	0,1	223	150	0.000438035	0.0187713	0.994,0.922,0.983	1.0,0.995	-0.031
40241	ENSMUSG00000026502.14	Desi2	chr1	+	178065477	178065550	178015097	178015523	178076800	178076904	40241	28,61,55	1,0,0	57,40	0,0	223	150	1	1	0.95,1.0,1.0	1.0,1.0	-0.017
40242	ENSMUSG00000026502.14	Desi2	chr1	+	178070177	178070271	178065477	178065550	178071906	178072048	40242	321403356	1,0,0	349435	0,0	244	150	1	1	0.995,1.0,1.0	1.0,1.0	-0.002
40243	ENSMUSG00000026502.14	Desi2	chr1	+	178071906	178072048	178065477	178065550	178076800	178076904	40243	166268240	0,3,0	225240	2,1	292	150	1	1	1.0,0.979,1.0	0.983,0.992	0.005
40244	ENSMUSG00000018906.15	P4ha2	chr11	+	53992308	53992473	53991816	53991866	54001034	54001140	40244	549616582	1,0,2	594522	3,2	315	150	1	1	0.996,1.0,0.993	0.99,0.992	0.005
40245	ENSMUSG00000018906.15	P4ha2	chr11	+	53992345	53992473	53991749	53991866	54001034	54001140	40245	820890871	1,0,2	846756	3,2	278	150	1	1	0.998,1.0,0.996	0.993,0.995	0.004
40246	ENSMUSG00000018906.15	P4ha2	chr11	+	53997170	53997227	53992345	53992473	54001034	54001140	40246	0,1,0	587658633	0,3	627567	207	150	1	1	0.0,0.001,0.0	0.0,0.004	-0.002
40247	ENSMUSG00000018906.15	P4ha2	chr11	+	54001307	54001378	54001034	54001140	54001811	54001908	40247	7,13,8	698896774	11,7	838709	221	150	1	1	0.007,0.01,0.007	0.009,0.007	0
40248	ENSMUSG00000018906.15	P4ha2	chr11	+	54016588	54016642	54015771	54015871	54019873	54019942	40248	202271237	0,0,5	211225	0,0	204	150	1	1	1.0,1.0,0.972	1.0,1.0	-0.009
40249	ENSMUSG00000018906.15	P4ha2	chr11	+	54017063	54017123	54016588	54016642	54019873	54019942	40249	543758765	2,0,2	579555	2,5	210	150	1	1	0.995,1.0,0.996	0.995,0.988	0.005
40250	ENSMUSG00000018906.15	P4ha2	chr11	+	54017171	54017237	54016588	54016642	54019873	54019942	40250	372393378	2,0,2	401399	2,5	216	150	0.776732	1	0.992,1.0,0.992	0.993,0.982	0.007
40252	ENSMUSG00000038244.15	Mical2	chr7	+	111834553	111834626	111825062	111825228	111870436	111870776	40252	226306248	0,0,4	269293	0,0	223	150	1	1	1.0,1.0,0.977	1.0,1.0	-0.008
40253	ENSMUSG00000038244.15	Mical2	chr7	+	111914178	111914279	111910522	111910678	111917592	111917850	40253	355475456	2,1,0	478444	0,0	251	150	1	1	0.991,0.996,1.0	1.0,1.0	-0.004
40254	ENSMUSG00000038244.15	Mical2	chr7	+	111933035	111933161	111931102	111931246	111934144	111934363	40254	1,1,0	0,0,0	1,1	2,0	276	150	1	1	1.0,1.0,NA	0.214,1.0	0.393
40255	ENSMUSG00000038244.15	Mical2	chr7	+	111934144	111934363	111931102	111931246	111934535	111934637	40255	1,6,2	0,5,0	8,1	2,0	369	150	0.258206	1	1.0,0.328,1.0	0.619,1.0	-0.033
40256	ENSMUSG00000038244.15	Mical2	chr7	+	111934535	111934637	111931102	111931246	111944452	111944560	40256	0,7,0	12,24,17	1,0	28,28	252	150	0.033604	0.36939	0.0,0.148,0.0	0.021,0.0	0.039
40257	ENSMUSG00000038244.15	Mical2	chr7	+	111934535	111934637	111931102	111931246	111945928	111946115	40257	0,5,2	190234242	4,0	203199	252	150	1	1	0.0,0.013,0.005	0.012,0.0	0
40259	ENSMUSG00000038244.15	Mical2	chr7	+	111944452	111944560	111931102	111931246	111945928	111946115	40259	23,48,26	190234242	52,54	203199	258	150	0.000711941	0.0265377	0.066,0.107,0.059	0.13,0.136	-0.056
40260	ENSMUSG00000038244.15	Mical2	chr7	+	111944452	111944560	111934535	111934637	111945928	111946115	40260	11,26,9	0,0,2	24,26	3,0	258	150	0.340348	1	1.0,1.0,0.723	0.823,1.0	-0.004
40261	ENSMUSG00000038244.15	Mical2	chr7	+	111945928	111946115	111931102	111931246	111948600	111948689	40261	448511479	0,0,0	510471	0,2	337	150	1	1	1.0,1.0,1.0	1.0,0.991	0.004
40262	ENSMUSG00000038244.15	Mical2	chr7	+	111948600	111948689	111931102	111931246	111950531	111950634	40262	80,107,97	0,4,0	127138	0,0	239	150	0.56249	1	1.0,0.944,1.0	1.0,1.0	-0.019
40263	ENSMUSG00000038244.15	Mical2	chr7	+	111953105	111953161	111950531	111950634	111964169	111964350	40263	4,2,0	0,0,2	11,4	0,0	206	150	0.26981	1	1.0,1.0,0.0	1.0,1.0	-0.333
40264	ENSMUSG00000055320.19	Tead1	chr7	+	112358590	112358846	112278524	112278933	112438622	112438687	40264	245229276	0,0,0	254303	0,2	406	150	1	1	1.0,1.0,1.0	1.0,0.982	0.009
40265	ENSMUSG00000055320.19	Tead1	chr7	+	112441094	112441157	112438622	112438687	112441246	112441309	40265	86,70,48	25,44,42	68101	25,40	213	150	0.205441	1	0.708,0.528,0.446	0.657,0.64	-0.088
40266	ENSMUSG00000055320.19	Tead1	chr7	+	112441094	112441157	112438622	112438687	112455259	112455271	40266	81,73,69	4,0,1	72108	3,0	213	150	0.732166	1	0.934,1.0,0.98	0.944,1.0	-0.001
40267	ENSMUSG00000055320.19	Tead1	chr7	+	112441094	112441157	112438622	112438687	112456004	112456139	40267	43,30,28	4,10,11	32,46	6,6	213	150	0.249709	1	0.883,0.679,0.642	0.79,0.844	-0.082
40268	ENSMUSG00000055320.19	Tead1	chr7	+	112441246	112441309	112438622	112438687	112455259	112455271	40268	52,73,56	4,0,1	58,64	3,0	213	150	0.972561	1	0.902,1.0,0.975	0.932,1.0	-0.007
40269	ENSMUSG00000055320.19	Tead1	chr7	+	112441246	112441309	112438622	112438687	112456004	112456139	40269	13,19,27	4,10,11	9,16	6,6	213	150	0.808407	1	0.696,0.572,0.634	0.514,0.653	0.05
40270	ENSMUSG00000055320.19	Tead1	chr7	+	112441246	112441309	112438622	112438687	112475281	112475455	40270	9,10,10	1,0,0	7,14	0,0	213	150	1	1	0.864,1.0,1.0	1.0,1.0	-0.045
40271	ENSMUSG00000055320.19	Tead1	chr7	+	112441246	112441309	112441094	112441157	112455259	112455271	40271	66,74,43	39,46,42	69,84	41,62	213	150	0.833972	1	0.544,0.531,0.419	0.542,0.488	-0.017
40272	ENSMUSG00000055320.19	Tead1	chr7	+	112441246	112441309	112441094	112441157	112456004	112456139	40272	29,30,15	1,3,1	15,10	1,0	213	150	1	1	0.953,0.876,0.914	0.914,1.0	-0.043
40273	ENSMUSG00000055320.19	Tead1	chr7	+	112455259	112455271	112438622	112438687	112456004	112456139	40273	8,10,2	4,10,11	12,11	6,6	162	150	0.0962317	0.720419	0.649,0.481,0.144	0.649,0.629	-0.214
40274	ENSMUSG00000055320.19	Tead1	chr7	+	112455259	112455271	112441094	112441157	112456004	112456139	40274	43,52,43	1,3,1	49,70	1,0	162	150	0.72133	1	0.975,0.941,0.975	0.978,1.0	-0.025
40275	ENSMUSG00000055320.19	Tead1	chr7	+	112455259	112455271	112441246	112441309	112456004	112456139	40275	66,90,60	10,12,19	83105	3,4	162	150	9.12196e-06	0.00105577	0.859,0.874,0.745	0.962,0.96	-0.135
40276	ENSMUSG00000055320.19	Tead1	chr7	+	112475281	112475455	112460638	112460763	112490925	112491066	40276	213257216	0,0,0	245268	0,1	324	150	1	1	1.0,1.0,1.0	1.0,0.992	0.004
40277	ENSMUSG00000059897.6	Zfp930	chr8	+	69679323	69679381	69678994	69679121	69680494	69681632	40277	28,23,11	0,4,2	14,23	0,0	208	150	0.0126488	0.194335	1.0,0.806,0.799	1.0,1.0	-0.132
40279	ENSMUSG00000030815.12	Phkg2	chr7	+	127176706	127176818	127172754	127173138	127178838	127178904	40279	89,97,81	0,0,0	137,99	2,0	262	150	1	1	1.0,1.0,1.0	0.975,1.0	0.012
40280	ENSMUSG00000030815.12	Phkg2	chr7	+	127176706	127176818	127172754	127173138	127178981	127179145	40280	72,74,65	0,0,0	121,84	2,0	262	150	1	1	1.0,1.0,1.0	0.972,1.0	0.014
40281	ENSMUSG00000030815.12	Phkg2	chr7	+	127176706	127176860	127173025	127173138	127178838	127178904	40281	113111100	0,0,0	171109	2,0	304	150	1	1	1.0,1.0,1.0	0.977,1.0	0.012
40282	ENSMUSG00000030815.12	Phkg2	chr7	+	127176706	127176860	127173025	127173138	127178981	127179145	40282	84,91,79	0,0,0	142,98	2,0	304	150	1	1	1.0,1.0,1.0	0.972,1.0	0.014
40283	ENSMUSG00000030815.12	Phkg2	chr7	+	127176706	127176860	127173025	127173138	127181294	127181385	40283	84,91,79	1,7,3	146,96	1,3	304	150	0.0865975	0.674939	0.976,0.865,0.929	0.986,0.94	-0.04
40284	ENSMUSG00000030815.12	Phkg2	chr7	+	127176706	127176882	127172700	127173138	127178838	127178904	40284	93,122,92	0,0,0	166115	2,0	326	150	1	1	1.0,1.0,1.0	0.974,1.0	0.013
40285	ENSMUSG00000030815.12	Phkg2	chr7	+	127176706	127176882	127172700	127173138	127178981	127179145	40285	88,111,84	0,0,0	158104	2,0	326	150	1	1	1.0,1.0,1.0	0.973,1.0	0.014
40286	ENSMUSG00000030815.12	Phkg2	chr7	+	127176706	127177201	127172813	127173138	127178838	127178904	40286	108129107	0,0,0	177143	2,0	645	150	0.447716	1	1.0,1.0,1.0	0.954,1.0	0.023
40287	ENSMUSG00000030815.12	Phkg2	chr7	+	127176706	127177201	127172813	127173138	127178981	127179145	40287	93,118,92	0,0,0	162116	2,0	645	150	0.381863	1	1.0,1.0,1.0	0.95,1.0	0.025
40288	ENSMUSG00000030815.12	Phkg2	chr7	+	127177146	127177201	127176706	127176818	127178838	127178904	40288	18,14,16	17,23,16	19,41	16,19	205	150	0.0490199	0.472061	0.437,0.308,0.423	0.465,0.612	-0.149
40289	ENSMUSG00000030815.12	Phkg2	chr7	+	127177146	127177201	127176706	127176818	127178981	127179145	40289	3,1,1	0,0,0	2,3	0,4	205	150	0.00718893	0.132519	1.0,1.0,1.0	1.0,0.354	0.323
40290	ENSMUSG00000030815.12	Phkg2	chr7	+	127177146	127177201	127176706	127176860	127178838	127178904	40290	13,9,16	29,20,21	14,33	29,13	205	150	0.160403	0.990874	0.247,0.248,0.358	0.261,0.65	-0.171
40291	ENSMUSG00000030815.12	Phkg2	chr7	+	127177146	127177201	127176706	127176860	127178981	127179145	40291	0,0,1	0,0,0	0,3	0,2	205	150	1	1	NA,NA,1.0	NA,0.523	0.477
40292	ENSMUSG00000030815.12	Phkg2	chr7	+	127177146	127177201	127176706	127176882	127178838	127178904	40292	45,60,60	5,11,8	103,86	9,11	205	150	0.392689	1	0.868,0.8,0.846	0.893,0.851	-0.034
40293	ENSMUSG00000030815.12	Phkg2	chr7	+	127177146	127177201	127176706	127176882	127178981	127179145	40293	14,21,24	0,0,0	38,19	1,0	205	150	1	1	1.0,1.0,1.0	0.965,1.0	0.018
40294	ENSMUSG00000030815.12	Phkg2	chr7	+	127178838	127178904	127172700	127173138	127178981	127179145	40294	44,46,47	0,0,0	82,51	2,0	216	150	0.660719	1	1.0,1.0,1.0	0.966,1.0	0.017
40295	ENSMUSG00000030815.12	Phkg2	chr7	+	127178838	127178904	127176706	127176818	127178981	127179145	40295	60,69,63	0,0,0	96,70	0,4	216	150	0.589529	1	1.0,1.0,1.0	1.0,0.924	0.038
40296	ENSMUSG00000030815.12	Phkg2	chr7	+	127178838	127178904	127176706	127176860	127178981	127179145	40296	73,66,68	0,0,0	109,63	0,2	216	150	1	1	1.0,1.0,1.0	1.0,0.956	0.022
40297	ENSMUSG00000030815.12	Phkg2	chr7	+	127178838	127178904	127176706	127176882	127178981	127179145	40297	49,57,55	0,0,0	89,62	1,0	216	150	1	1	1.0,1.0,1.0	0.984,1.0	0.008
40298	ENSMUSG00000030815.12	Phkg2	chr7	+	127178838	127178904	127176706	127177201	127178981	127179145	40298	79,91,85	0,0,2	148132	0,0	216	150	1	1	1.0,1.0,0.967	1.0,1.0	-0.011
40299	ENSMUSG00000030815.12	Phkg2	chr7	+	127178981	127179145	127172700	127173138	127181294	127181385	40299	69,76,73	1,7,3	113108	1,3	314	150	0.0670591	0.574396	0.971,0.838,0.921	0.982,0.945	-0.053
40300	ENSMUSG00000030815.12	Phkg2	chr7	+	127178981	127179145	127176706	127176860	127181294	127181385	40300	69,76,73	0,0,0	111110	4,0	314	150	0.501106	1	1.0,1.0,1.0	0.93,1.0	0.035
40301	ENSMUSG00000038187.15	Btbd10	chr7	-	112921886	112921997	112914832	112915946	112924984	112925182	40301	94168136	0,1,0	130148	0,0	261	150	1	1	1.0,0.99,1.0	1.0,1.0	-0.003
40302	ENSMUSG00000038187.15	Btbd10	chr7	-	112924984	112925182	112921886	112921997	112927545	112927666	40302	162270220	0,1,0	206263	0,0	348	150	1	1	1.0,0.991,1.0	1.0,1.0	-0.003
40303	ENSMUSG00000038187.15	Btbd10	chr7	-	112931816	112932102	112929061	112929164	112934528	112934725	40303	257312285	0,0,2	302313	0,2	436	150	1	1	1.0,1.0,0.98	1.0,0.982	0.002
40304	ENSMUSG00000038187.15	Btbd10	chr7	-	112950987	112951145	112934528	112934725	112964111	112964176	40304	54,91,76	20,30,16	67,93	33,23	308	150	0.567059	1	0.568,0.596,0.698	0.497,0.663	0.041
40305	ENSMUSG00000038187.15	Btbd10	chr7	-	112950987	112951145	112934528	112934725	112968078	112968165	40305	37,72,56	11,26,31	49,57	22,15	308	150	0.601989	1	0.621,0.574,0.468	0.52,0.649	-0.03
40306	ENSMUSG00000038187.15	Btbd10	chr7	-	112964111	112964176	112934528	112934725	112968078	112968165	40306	38,49,41	11,26,31	52,43	22,15	215	150	0.353687	1	0.707,0.568,0.48	0.623,0.667	-0.06
40307	ENSMUSG00000038187.15	Btbd10	chr7	-	112964111	112964176	112950987	112951145	112968078	112968165	40307	42,43,53	7,5,8	40,57	3,1	215	150	0.00535788	0.108821	0.807,0.857,0.822	0.903,0.975	-0.11
40308	ENSMUSG00000030759.17	Far1	chr7	+	113150441	113150560	113150279	113150324	113151141	113151209	40308	286215326	2,0,0	173192	0,0	269	150	1	1	0.988,1.0,1.0	1.0,1.0	-0.004
40311	ENSMUSG00000022545.14	Ercc4	chr16	+	12939859	12940055	12929594	12929775	12941197	12941405	40311	175188135	0,0,0	170155	2,0	346	150	1	1	1.0,1.0,1.0	0.974,1.0	0.013
40312	ENSMUSG00000030754.10	Copb1	chr7	-	113816856	113816946	113815697	113815853	113818760	113818906	40312	83511111034	2,0,0	8971039	0,0	240	150	1	1	0.996,1.0,1.0	1.0,1.0	-0.001
40313	ENSMUSG00000030754.10	Copb1	chr7	-	113831409	113831530	113826181	113826409	113832431	113832592	40313	91411621122	1,0,4	9801066	0,0	271	150	1	1	0.998,1.0,0.994	1.0,1.0	-0.003
40314	ENSMUSG00000030754.10	Copb1	chr7	-	113844658	113844751	113839859	113839997	113845962	113846077	40314	544777650	0,0,2	572663	0,4	243	150	1	1	1.0,1.0,0.995	1.0,0.99	0.003
40315	ENSMUSG00000030751.19	Psma1	chr7	-	113873046	113873150	113868955	113869085	113873650	113873695	40315	9,13,10	6,0,0	10,6	0,0	254	150	0.0149531	0.217516	0.47,1.0,1.0	1.0,1.0	-0.177
40316	ENSMUSG00000030751.19	Psma1	chr7	-	113873046	113873150	113868955	113869085	113875235	113875289	40316	9,12,10	0,0,0	11,6	2,0	254	150	0.893495	1	1.0,1.0,1.0	0.765,1.0	0.117
40317	ENSMUSG00000030751.19	Psma1	chr7	-	113873260	113873362	113873046	113873150	113873650	113873695	40317	221729312395	0,1,0	26782620	0,0	252	150	1	1	1.0,0.999,1.0	1.0,1.0	0
40318	ENSMUSG00000030751.19	Psma1	chr7	-	113873260	113873362	113873046	113873150	113875235	113875289	40318	9261315972	0,0,0	11081190	2,0	252	150	1	1	1.0,1.0,1.0	0.997,1.0	0.002
40319	ENSMUSG00000030751.19	Psma1	chr7	-	113873260	113873695	113873037	113873150	113875235	113875278	40319	97113711021	0,0,0	11601254	2,0	585	150	1	1	1.0,1.0,1.0	0.993,1.0	0.004
40320	ENSMUSG00000030751.19	Psma1	chr7	-	113873650	113873695	113868955	113869085	113875235	113875289	40320	50,55,47	0,0,0	51,64	2,0	195	150	0.605829	1	1.0,1.0,1.0	0.951,1.0	0.024
40321	ENSMUSG00000030751.19	Psma1	chr7	-	113873650	113873695	113873046	113873150	113875235	113875289	40321	46,56,47	0,0,0	51,64	2,0	195	150	0.607893	1	1.0,1.0,1.0	0.951,1.0	0.024
40322	ENSMUSG00000030751.19	Psma1	chr7	-	113873650	113873695	113873260	113873362	113875235	113875289	40322	132116311451	4,0,0	16071459	0,0	195	150	1	1	0.996,1.0,1.0	1.0,1.0	-0.001
40324	ENSMUSG00000014850.16	Msh3	chr13	-	92400228	92400345	92393202	92393310	92402434	92402499	40324	17,33,22	0,0,4	43,40	0,2	267	150	0.58074	1	1.0,1.0,0.755	1.0,0.918	-0.041
40325	ENSMUSG00000014850.16	Msh3	chr13	-	92436781	92436866	92435660	92435770	92445952	92446067	40325	23,27,42	0,0,0	40,46	1,0	235	150	1	1	1.0,1.0,1.0	0.962,1.0	0.019
40326	ENSMUSG00000014850.16	Msh3	chr13	-	92449081	92449194	92445687	92446067	92478753	92478920	40326	27,41,29	0,0,0	53,67	0,1	263	150	1	1	1.0,1.0,1.0	1.0,0.974	0.013
40327	ENSMUSG00000014850.16	Msh3	chr13	-	92484335	92484954	92483836	92483953	92485656	92485845	40327	0,0,0	18,50,26	2,0	44,19	769	150	1	1	0.0,0.0,0.0	0.009,0.0	-0.004
40328	ENSMUSG00000014850.16	Msh3	chr13	-	92489732	92489850	92487634	92487959	92491270	92491461	40328	31,31,37	0,0,2	50,68	0,0	268	150	1	1	1.0,1.0,0.912	1.0,1.0	-0.029
40329	ENSMUSG00000014850.16	Msh3	chr13	-	92489732	92489850	92487738	92487868	92491270	92491461	40329	14,7,22	1,0,2	19,29	0,2	268	150	0.82434	1	0.887,1.0,0.86	1.0,0.89	-0.029
40330	ENSMUSG00000025393.13	Atp5b	chr10	+	127920165	127920340	127919760	127919943	127920959	127921081	40330	213132714923055	0,0,5	3054526276	0,0	325	150	1	1	1.0,1.0,1.0	1.0,1.0	0
40331	ENSMUSG00000025393.13	Atp5b	chr10	+	127920165	127920340	127919760	127919943	127921310	127921495	40331	108181373211492	0,14,25	1516213365	0,9	325	150	1	1	1.0,0.998,0.995	1.0,0.999	-0.002
40332	ENSMUSG00000025393.13	Atp5b	chr10	+	127920959	127921081	127919760	127919943	127921310	127921495	40332	8949114949882	0,14,25	1236510916	0,9	272	150	1	1	1.0,0.998,0.995	1.0,0.999	-0.002
40333	ENSMUSG00000025393.13	Atp5b	chr10	+	127920959	127921081	127920165	127920340	127921310	127921495	40333	194032489521431	0,0,0	2774223823	5,0	272	150	1	1	1.0,1.0,1.0	1.0,1.0	0
40334	ENSMUSG00000025393.13	Atp5b	chr10	+	127921906	127922065	127921310	127921495	127922166	127922289	40334	187742366420519	5,0,0	2661523304	0,5	309	150	1	1	0.999,1.0,1.0	1.0,1.0	0
40336	ENSMUSG00000000838.18	Fmr1	chrX	+	67738619	67738691	67735106	67735200	67739094	67739243	40336	211148234	6,0,0	129162	0,1	222	150	0.957687	1	0.96,1.0,1.0	1.0,0.991	-0.009
40337	ENSMUSG00000000838.18	Fmr1	chrX	+	67747268	67747378	67743947	67744026	67748854	67748986	40337	256182257	0,0,0	151192	1,0	260	150	1	1	1.0,1.0,1.0	0.989,1.0	0.006
40338	ENSMUSG00000000838.18	Fmr1	chrX	+	67747274	67747378	67743947	67744026	67748854	67748986	40338	112,88,100	0,0,0	65,77	1,0	254	150	1	1	1.0,1.0,1.0	0.975,1.0	0.012
40339	ENSMUSG00000000838.18	Fmr1	chrX	+	67749466	67749529	67748854	67748986	67751647	67751734	40339	88,90,97	52,80,100	64,65	36,76	213	150	0.993445	1	0.544,0.442,0.406	0.556,0.376	-0.002
40340	ENSMUSG00000000838.18	Fmr1	chrX	+	67754189	67754385	67751647	67751734	67755836	67756019	40340	262219370	0,0,0	170263	1,0	346	150	1	1	1.0,1.0,1.0	0.987,1.0	0.006
40341	ENSMUSG00000000838.18	Fmr1	chrX	+	67754189	67754385	67751647	67751734	67755911	67756019	40341	184162268	1,0,0	128185	1,1	346	150	1	1	0.988,1.0,1.0	0.982,0.988	0.011
40344	ENSMUSG00000021215.16	Net1	chr13	-	3934802	3934989	3932017	3934473	3936047	3936218	40344	304473412	0,1,0	586588	0,0	337	150	1	1	1.0,0.995,1.0	1.0,1.0	-0.002
40345	ENSMUSG00000021215.16	Net1	chr13	-	3937977	3938040	3937570	3937667	3938354	3938522	40345	269285288	0,4,0	427420	1,8	213	150	0.901174	1	1.0,0.98,1.0	0.997,0.974	0.008
40346	ENSMUSG00000035829.14	Ppp1r26	chr2	+	28337896	28337994	28336811	28336908	28340313	28340518	40346	6,20,2	0,0,0	9,4	2,2	248	150	0.00157528	0.0460631	1.0,1.0,1.0	0.731,0.547	0.361
40347	ENSMUSG00000035829.14	Ppp1r26	chr2	+	28338703	28338920	28337896	28337994	28340313	28340518	40347	23,12,22	6,21,5	31,38	9,7	367	150	0.134037	0.88539	0.61,0.189,0.643	0.585,0.689	-0.156
40352	ENSMUSG00000030660.10	Pik3c2a	chr7	-	115941596	115941706	115941386	115941512	115942045	115942118	40352	64,34,104	0,0,2	28,53	0,0	260	150	1	1	1.0,1.0,0.968	1.0,1.0	-0.011
40354	ENSMUSG00000030660.10	Pik3c2a	chr7	-	115977854	115977998	115975748	115975794	115987078	115987142	40354	44,45,75	0,2,0	47,57	0,0	294	150	1	1	1.0,0.92,1.0	1.0,1.0	-0.027
40355	ENSMUSG00000030660.10	Pik3c2a	chr7	-	116005094	116005198	115993435	115993593	116016687	116017816	40355	45,30,51	6,2,4	18,32	0,1	254	150	0.00200155	0.0546238	0.816,0.899,0.883	1.0,0.95	-0.109
40356	ENSMUSG00000030660.10	Pik3c2a	chr7	-	116016687	116017816	116005094	116005198	116041825	116041913	40356	209118243	0,0,1	102189	0,0	1279	150	1	1	1.0,1.0,0.966	1.0,1.0	-0.011
40357	ENSMUSG00000030660.10	Pik3c2a	chr7	-	116016687	116017816	116005094	116005198	116042538	116042674	40357	207135247	0,0,0	111199	0,1	1279	150	1	1	1.0,1.0,1.0	1.0,0.959	0.02
40358	ENSMUSG00000030660.10	Pik3c2a	chr7	-	116041825	116041913	116005094	116005198	116042538	116042684	40358	2,4,8	0,0,0	0,2	0,1	238	150	1	1	1.0,1.0,1.0	NA,0.558	0.442
40359	ENSMUSG00000030660.10	Pik3c2a	chr7	-	116041825	116041913	116016687	116017816	116042538	116042684	40359	17,9,25	13,20,23	0,12	9,20	238	150	0.0446752	0.445364	0.452,0.221,0.407	0.0,0.274	0.223
40360	ENSMUSG00000030654.10	Arl6ip1	chr7	-	117720383	117720468	117718113	117719633	117721148	117721266	40360	106214361216	7,0,1	21462069	0,0	235	150	1	1	0.99,1.0,0.999	1.0,1.0	-0.004
40361	ENSMUSG00000030654.10	Arl6ip1	chr7	-	117721148	117721266	117718113	117719633	117725618	117725738	40361	647903700	2,0,2	12951273	2,3	268	150	1	1	0.995,1.0,0.995	0.997,0.996	0
40362	ENSMUSG00000030654.10	Arl6ip1	chr7	-	117721148	117721266	117718113	117719633	117726356	117726490	40362	45,33,28	0,0,0	72,55	1,0	268	150	1	1	1.0,1.0,1.0	0.976,1.0	0.012
40363	ENSMUSG00000030654.10	Arl6ip1	chr7	-	117725618	117725738	117718113	117719633	117726356	117726490	40363	100313651197	0,0,0	20451943	1,0	270	150	1	1	1.0,1.0,1.0	0.999,1.0	0
40364	ENSMUSG00000030654.10	Arl6ip1	chr7	-	117725618	117725738	117721148	117721266	117726356	117726490	40364	167723401935	2,4,5	34333301	24,15	270	150	0.8638	1	0.998,0.997,0.995	0.988,0.992	0.007
40366	ENSMUSG00000030654.10	Arl6ip1	chr7	-	117726356	117726490	117725522	117725738	117728691	117728795	40366	187424802214	0,3,2	37903484	2,4	284	150	1	1	1.0,0.998,0.998	0.999,0.998	0
40367	ENSMUSG00000030654.10	Arl6ip1	chr7	-	117728118	117728291	117725618	117725738	117728691	117728783	40367	0,2,1	0,3,2	1,0	2,4	323	150	1	1	NA,0.236,0.188	0.188,0.0	0.118
40368	ENSMUSG00000079442.13	St6galnac4	chr2	+	32479456	32479642	32477150	32477693	32484001	32484287	40368	186323802041	9,16,19	24381857	13,14	336	150	0.706817	1	0.989,0.985,0.98	0.988,0.983	-0.001
40369	ENSMUSG00000079442.13	St6galnac4	chr2	+	32484001	32484414	32477592	32477693	32485705	32485813	40369	299936813229	0,0,0	39983244	0,1	563	150	1	1	1.0,1.0,1.0	1.0,0.999	0
40370	ENSMUSG00000079442.13	St6galnac4	chr2	+	32485506	32485562	32484287	32484414	32485705	32485813	40370	11,11,14	9151065895	12,7	1176939	206	150	1	1	0.009,0.007,0.011	0.007,0.005	0.003
40371	ENSMUSG00000079442.13	St6galnac4	chr2	+	32485705	32485813	32484001	32484414	32487025	32487201	40371	170320781786	4,0,1	23961767	2,0	258	150	1	1	0.996,1.0,0.999	0.999,1.0	-0.001
40372	ENSMUSG00000039096.11	Rsad1	chr11	-	94434930	94434994	94434380	94434528	94435245	94435611	40372	46,46,69	0,0,0	111,57	1,0	214	150	1	1	1.0,1.0,1.0	0.987,1.0	0.006
40373	ENSMUSG00000039096.11	Rsad1	chr11	-	94438984	94439189	94435245	94435611	94439296	94439430	40373	64,104,74	8,12,12	118119	3,11	355	150	0.0183901	0.249228	0.772,0.785,0.723	0.943,0.821	-0.122
40374	ENSMUSG00000039096.11	Rsad1	chr11	-	94439003	94439189	94435460	94435611	94439296	94439428	40374	38,82,55	8,12,12	87,77	3,11	336	150	0.0363629	0.388899	0.68,0.753,0.672	0.928,0.758	-0.141
40375	ENSMUSG00000039096.11	Rsad1	chr11	-	94439296	94439430	94435245	94435611	94439808	94440025	40375	24,38,26	0,0,1	39,32	0,0	284	150	1	1	1.0,1.0,0.932	1.0,1.0	-0.023
40377	ENSMUSG00000109284.2	B230311B06Rik	chr7	+	118194175	118194257	118191565	118191683	118195647	118195964	40377	0,2,0	11,0,0	0,0	0,2	232	150	1	1	0.0,1.0,NA	NA,0.0	0.5
40381	ENSMUSG00000073856.12	Iqck	chr7	+	118472043	118472108	118454997	118455184	118475464	118475594	40381	0,9,1	9,3,7	2,3	2,6	215	150	0.540737	1	0.0,0.677,0.091	0.411,0.259	-0.079
40382	ENSMUSG00000073856.12	Iqck	chr7	+	118472043	118472117	118454997	118455184	118475464	118475594	40382	10,18,12	9,3,7	14,19	2,6	224	150	0.191387	1	0.427,0.801,0.534	0.824,0.68	-0.165
40383	ENSMUSG00000073856.12	Iqck	chr7	+	118475464	118475594	118454982	118455184	118476822	118476920	40383	26,18,21	0,0,0	10,30	0,2	280	150	0.468493	1	1.0,1.0,1.0	1.0,0.889	0.055
40384	ENSMUSG00000073856.12	Iqck	chr7	+	118514733	118514818	118499031	118499109	118540807	118540919	40384	33,35,27	0,2,0	42,31	4,0	235	150	0.0781316	0.63287	1.0,0.918,1.0	0.87,1.0	0.038
40385	ENSMUSG00000030199.17	Etv6	chr6	+	134043269	134043428	134012662	134013101	134114247	134114380	40385	60,94,76	39,64,62	97109	75,70	309	150	0.918197	1	0.428,0.416,0.373	0.386,0.43	-0.002
40386	ENSMUSG00000030199.17	Etv6	chr6	+	134043269	134043428	134012662	134013101	134114250	134114380	40386	30,37,57	0,1,4	54,58	5,3	309	150	0.127777	0.859423	1.0,0.947,0.874	0.84,0.904	0.068
40387	ENSMUSG00000030199.17	Etv6	chr6	+	134238652	134238795	134225236	134225767	134243220	134247118	40387	82,90,119	0,0,0	114,89	0,2	293	150	1	1	1.0,1.0,1.0	1.0,0.958	0.021
40388	ENSMUSG00000030199.17	Etv6	chr6	+	134239981	134240082	134238652	134238795	134243220	134247118	40388	160185215	2,0,0	211255	0,0	251	150	1	1	0.98,1.0,1.0	1.0,1.0	-0.007
40397	ENSMUSG00000032375.16	Aph1b	chr9	-	66695480	66695733	66691799	66691927	66696927	66697050	40397	0,0,2	8,13,4	0,0	9,12	403	150	1	1	0.0,0.0,0.157	0.0,0.0	0.052
40398	ENSMUSG00000032375.16	Aph1b	chr9	-	66696927	66697050	66691799	66691927	66697879	66697950	40398	14,24,29	2,2,3	27,34	0,0	273	150	0.00101439	0.0339452	0.794,0.868,0.842	1.0,1.0	-0.165
40399	ENSMUSG00000032375.16	Aph1b	chr9	-	66697879	66697950	66696927	66697050	66701351	66701522	40399	28,52,34	0,0,0	39,44	0,1	221	150	1	1	1.0,1.0,1.0	1.0,0.968	0.016
40402	ENSMUSG00000030929.18	Eri2	chr7	-	119386626	119386708	119385961	119386050	119386956	119387057	40402	78,88,108	10,10,4	69100	11,11	232	150	0.216392	1	0.835,0.851,0.946	0.802,0.855	0.049
40403	ENSMUSG00000030929.18	Eri2	chr7	-	119390323	119390451	119389456	119389613	119391653	119391721	40403	42,52,44	2,0,0	53,59	0,0	278	150	1	1	0.919,1.0,1.0	1.0,1.0	-0.027
40404	ENSMUSG00000030929.18	Eri2	chr7	-	119391487	119391566	119390323	119390451	119391653	119391721	40404	64,82,52	1,4,2	23,58	2,4	229	150	0.216977	1	0.977,0.931,0.945	0.883,0.905	0.057
40405	ENSMUSG00000030929.18	Eri2	chr7	-	119391487	119391571	119389456	119390451	119391653	119391721	40405	91132131	1,4,2	64106	2,4	234	150	0.313895	1	0.983,0.955,0.977	0.954,0.944	0.023
40406	ENSMUSG00000029613.16	Eif2ak1	chr5	+	143808680	143808839	143803542	143803763	143810568	143810702	40406	274376329	0,0,0	378351	0,1	309	150	1	1	1.0,1.0,1.0	1.0,0.994	0.003
40407	ENSMUSG00000029613.16	Eif2ak1	chr5	+	143826213	143826314	143823667	143823779	143833982	143834094	40407	257401370	0,0,0	405410	0,1	251	150	1	1	1.0,1.0,1.0	1.0,0.996	0.002
40408	ENSMUSG00000029613.16	Eif2ak1	chr5	+	143835831	143836065	143834292	143834375	143838602	143841069	40408	400547458	0,6,11	622515	14,17	384	150	0.00409651	0.0900852	1.0,0.973,0.942	0.946,0.922	0.038
40409	ENSMUSG00000030924.17	Rexo5	chr7	+	119398787	119398900	119393228	119393725	119400452	119400579	40409	13,12,12	1,0,0	9,5	0,0	263	150	1	1	0.881,1.0,1.0	1.0,1.0	-0.04
40410	ENSMUSG00000030924.17	Rexo5	chr7	+	119398787	119398900	119393228	119393725	119401963	119402060	40410	8,7,9	0,8,2	3,2	2,4	263	150	0.059405	0.532364	1.0,0.333,0.72	0.461,0.222	0.343
40411	ENSMUSG00000030924.17	Rexo5	chr7	+	119400452	119400579	119393228	119393725	119401963	119402060	40411	8,12,14	0,8,2	7,3	2,4	277	150	0.173974	1	1.0,0.448,0.791	0.655,0.289	0.274
40412	ENSMUSG00000030924.17	Rexo5	chr7	+	119400452	119400579	119393228	119393725	119404365	119404509	40412	2,1,4	8,6,7	1,0	10,16	277	150	0.00582975	0.114831	0.119,0.083,0.236	0.051,0.0	0.12
40413	ENSMUSG00000030924.17	Rexo5	chr7	+	119400452	119400579	119398787	119398900	119401963	119402060	40413	15,18,17	3,1,0	13,6	0,0	277	150	0.228929	1	0.73,0.907,1.0	1.0,1.0	-0.121
40414	ENSMUSG00000030924.17	Rexo5	chr7	+	119401963	119402060	119393228	119393725	119404365	119404509	40414	2,11,10	8,6,7	6,8	10,16	247	150	0.262547	1	0.132,0.527,0.465	0.267,0.233	0.125
40415	ENSMUSG00000030924.17	Rexo5	chr7	+	119401963	119402060	119400452	119400579	119404365	119404509	40415	11,16,23	1,0,4	11,7	0,0	247	150	0.0344927	0.375727	0.87,1.0,0.777	1.0,1.0	-0.118
40416	ENSMUSG00000030924.17	Rexo5	chr7	+	119423267	119423362	119422978	119423117	119426525	119426599	40416	17,21,13	4,0,1	8,19	0,3	245	150	0.2418	1	0.722,1.0,0.888	1.0,0.795	-0.027
40417	ENSMUSG00000030924.17	Rexo5	chr7	+	119424758	119424861	119423267	119423362	119426525	119426599	40417	21,39,31	0,0,0	51,40	1,1	253	150	0.318407	1	1.0,1.0,1.0	0.968,0.96	0.036
40418	ENSMUSG00000030924.17	Rexo5	chr7	+	119427314	119427429	119426525	119426599	119431893	119431998	40418	20,18,8	5,9,12	7,14	7,4	265	150	0.901202	1	0.694,0.531,0.274	0.361,0.665	-0.013
40419	ENSMUSG00000030924.17	Rexo5	chr7	+	119442464	119442557	119433486	119433624	119443070	119443287	40419	5,16,14	10,12,5	5,7	4,2	243	150	0.453943	1	0.236,0.451,0.633	0.436,0.684	-0.12
40420	ENSMUSG00000030924.17	Rexo5	chr7	+	119443481	119443669	119443070	119443287	119444605	119444724	40420	22,21,11	6,4,4	18,5	6,2	338	150	0.539071	1	0.619,0.7,0.55	0.571,0.526	0.075
40421	ENSMUSG00000030924.17	Rexo5	chr7	+	119444605	119444724	119433486	119433624	119447954	119448162	40421	0,4,4	4,6,9	16,5	12,13	269	150	0.131718	0.875947	0.0,0.271,0.199	0.426,0.177	-0.145
40422	ENSMUSG00000030924.17	Rexo5	chr7	+	119444605	119444724	119443087	119443287	119447954	119448162	40422	6,8,8	1,2,2	20,7	0,8	269	150	0.755867	1	0.77,0.69,0.69	1.0,0.328	0.053
40423	ENSMUSG00000030917.14	Tmem159	chr7	+	119702137	119702179	119701712	119701738	119703852	119704052	40423	0,2,2	124116133	0,1	111112	192	150	1	1	0.0,0.013,0.012	0.0,0.007	0.005
40424	ENSMUSG00000030917.14	Tmem159	chr7	+	119715442	119715581	119714608	119714777	119719396	119720209	40424	139191183	0,0,0	192139	0,1	289	150	1	1	1.0,1.0,1.0	1.0,0.986	0.007
40425	ENSMUSG00000023505.14	Cdca3	chr6	+	124808324	124808451	124807326	124807613	124809108	124809402	40425	121214501185	27,29,24	16921493	50,30	277	150	0.301467	1	0.96,0.964,0.964	0.948,0.964	0.007
40426	ENSMUSG00000023505.14	Cdca3	chr6	+	124809108	124809402	124808324	124808451	124809528	124809548	40426	206326862215	5,0,0	28942653	0,0	444	150	1	1	0.993,1.0,1.0	1.0,1.0	-0.002
40428	ENSMUSG00000020668.11	Kif3c	chr12	+	3440437	3440554	3439622	3439741	3451682	3451791	40428	336378314	2,0,0	477451	1,0	267	150	1	1	0.99,1.0,1.0	0.996,1.0	-0.001
40432	ENSMUSG00000032290.8	Ptpn9	chr9	+	56927187	56927331	56902206	56902940	56929491	56929581	40432	214289270	0,1,0	329350	0,0	294	150	1	1	1.0,0.993,1.0	1.0,1.0	-0.002
40433	ENSMUSG00000032290.8	Ptpn9	chr9	+	56940389	56940500	56934659	56934765	56943766	56944095	40433	218210206	0,4,4	249251	5,0	261	150	0.717667	1	1.0,0.968,0.967	0.966,1.0	-0.005
40434	ENSMUSG00000032290.8	Ptpn9	chr9	+	56951658	56951752	56943766	56944095	56955474	56955541	40434	257267289	0,3,0	410398	0,1	244	150	1	1	1.0,0.982,1.0	1.0,0.996	-0.004
40436	ENSMUSG00000030878.12	Cdr2	chr7	-	120569548	120569661	120559732	120559881	120581199	120581535	40436	322393380	8,11,5	314402	0,0	263	150	0.000131999	0.00808085	0.958,0.953,0.977	1.0,1.0	-0.037
40441	ENSMUSG00000026516.9	Nvl	chr1	-	180945000	180945250	180941647	180941866	180947919	180948064	40441	322550457	4,2,0	371434	1,2	400	150	1	1	0.968,0.99,1.0	0.993,0.988	-0.004
40442	ENSMUSG00000026516.9	Nvl	chr1	-	180954502	180954604	180951431	180951549	180962356	180962629	40442	124167129	0,0,0	100123	0,2	252	150	1	1	1.0,1.0,1.0	1.0,0.973	0.014
40443	ENSMUSG00000026516.9	Nvl	chr1	-	180957073	180957208	180954502	180954604	180957958	180958035	40443	313380351	0,0,0	281426	2,0	285	150	1	1	1.0,1.0,1.0	0.987,1.0	0.006
40444	ENSMUSG00000026516.9	Nvl	chr1	-	180964437	180964495	180962356	180962629	180966635	180966732	40444	201286231	0,0,1	201249	0,0	208	150	1	1	1.0,1.0,0.994	1.0,1.0	-0.002
40445	ENSMUSG00000063317.8	Usp31	chr7	-	121250704	121250857	121241243	121248974	121258110	121258336	40445	41,42,48	2,0,0	49,72	0,0	303	150	1	1	0.91,1.0,1.0	1.0,1.0	-0.03
40446	ENSMUSG00000063317.8	Usp31	chr7	-	121252324	121252483	121250704	121250857	121258110	121258336	40446	108118104	0,5,0	137111	0,0	309	150	0.660288	1	1.0,0.92,1.0	1.0,1.0	-0.027
40447	ENSMUSG00000063317.8	Usp31	chr7	-	121258110	121258336	121252324	121252483	121260568	121260688	40447	96134113	0,3,0	103123	0,0	376	150	1	1	1.0,0.947,1.0	1.0,1.0	-0.018
40448	ENSMUSG00000063317.8	Usp31	chr7	-	121258110	121258336	121252324	121252483	121266026	121266156	40448	75,84,76	1,0,0	69,70	0,0	376	150	1	1	0.968,1.0,1.0	1.0,1.0	-0.011
40449	ENSMUSG00000063317.8	Usp31	chr7	-	121260568	121260688	121252324	121252483	121266026	121266038	40449	44,54,51	1,0,0	45,39	0,0	270	150	1	1	0.961,1.0,1.0	1.0,1.0	-0.013
40450	ENSMUSG00000063317.8	Usp31	chr7	-	121260568	121260688	121258004	121258336	121266026	121266038	40450	70,104,93	5,5,5	82,92	4,2	270	150	0.245833	1	0.886,0.92,0.912	0.919,0.962	-0.034
40451	ENSMUSG00000063317.8	Usp31	chr7	-	121267010	121267088	121266026	121266156	121268877	121268972	40451	74,80,83	2,18,6	70,93	0,4	228	150	0.00130486	0.0404379	0.961,0.745,0.901	1.0,0.939	-0.1
40452	ENSMUSG00000063317.8	Usp31	chr7	-	121274078	121274223	121272299	121272477	121276464	121276600	40452	57,76,76	0,2,0	81,69	0,0	295	150	1	1	1.0,0.951,1.0	1.0,1.0	-0.016
40453	ENSMUSG00000063317.8	Usp31	chr7	-	121277515	121277601	121277329	121277422	121278607	121278745	40453	76113122	0,0,1	101,91	0,0	236	150	1	1	1.0,1.0,0.987	1.0,1.0	-0.004
40454	ENSMUSG00000074925.5	Ptar1	chr19	+	23680441	23680508	23671684	23671854	23686117	23686331	40454	60,82,52	0,0,0	36,67	2,0	217	150	0.640829	1	1.0,1.0,1.0	0.926,1.0	0.037
40455	ENSMUSG00000074925.5	Ptar1	chr19	+	23683070	23683175	23680441	23680508	23686117	23686331	40455	108150125	0,0,3	102133	1,0	255	150	1	1	1.0,1.0,0.961	0.984,1.0	-0.005
40456	ENSMUSG00000074925.5	Ptar1	chr19	+	23695176	23695466	23686117	23686331	23697421	23697562	40456	163194193	2,1,0	182182	0,0	440	150	1	1	0.965,0.985,1.0	1.0,1.0	-0.017
40457	ENSMUSG00000037197.12	Rbm17	chr2	-	11591677	11591776	11590644	11590717	11593738	11593902	40457	534790601	0,0,3	697659	0,0	249	150	1	1	1.0,1.0,0.992	1.0,1.0	-0.003
40458	ENSMUSG00000037197.12	Rbm17	chr2	-	11592531	11592605	11591677	11591776	11593738	11593902	40458	104414091309	3,0,0	12251168	3,7	224	150	1	1	0.996,1.0,1.0	0.996,0.991	0.005
40459	ENSMUSG00000037197.12	Rbm17	chr2	-	11601439	11601606	11600141	11600239	11602862	11602979	40459	94712631067	1,0,0	12431167	0,0	317	150	1	1	0.998,1.0,1.0	1.0,1.0	-0.001
40460	ENSMUSG00000037197.12	Rbm17	chr2	-	11602862	11602979	11600141	11600239	11605429	11605567	40460	462505513	2,2,0	532540	0,1	267	150	1	1	0.992,0.993,1.0	1.0,0.997	-0.003
40461	ENSMUSG00000047045.18	Tmem164	chrX	+	141465286	141465945	141464413	141464552	141535035	141535085	40461	157353223	42,91,31	412373	53,54	809	150	0.0233882	0.29018	0.409,0.418,0.572	0.59,0.562	-0.11
40462	ENSMUSG00000047045.18	Tmem164	chrX	+	141465286	141465945	141464413	141464552	141553962	141554029	40462	131288167	4,4,9	332289	6,8	809	150	0.569328	1	0.859,0.93,0.775	0.911,0.87	-0.036
40463	ENSMUSG00000047045.18	Tmem164	chrX	+	141465286	141465945	141464721	141464935	141535035	141535085	40463	147325238	1,0,0	371365	1,0	809	150	1	1	0.965,1.0,1.0	0.986,1.0	-0.005
40464	ENSMUSG00000047045.18	Tmem164	chrX	+	141535030	141535085	141465883	141465945	141553962	141554286	40464	19,45,45	0,0,0	58,30	0,1	205	150	1	1	1.0,1.0,1.0	1.0,0.956	0.022
40465	ENSMUSG00000047045.18	Tmem164	chrX	+	141535035	141535085	141464401	141464552	141553962	141554029	40465	61,136,76	4,4,9	107,84	6,8	200	150	0.648567	1	0.92,0.962,0.864	0.93,0.887	0.007
40466	ENSMUSG00000047045.18	Tmem164	chrX	+	141535035	141535085	141465286	141465945	141553962	141554029	40466	44110101	0,0,0	135115	0,1	200	150	1	1	1.0,1.0,1.0	1.0,0.989	0.006
40467	ENSMUSG00000047045.18	Tmem164	chrX	+	141553962	141554029	141465286	141465945	141588985	141589064	40467	21,43,30	2,0,2	50,17	0,0	217	150	0.905103	1	0.879,1.0,0.912	1.0,1.0	-0.07
40468	ENSMUSG00000047045.18	Tmem164	chrX	+	141553962	141554029	141535035	141535085	141615496	141615597	40468	32,76,42	0,3,0	76,70	0,0	217	150	0.617029	1	1.0,0.946,1.0	1.0,1.0	-0.018
40469	ENSMUSG00000047045.18	Tmem164	chrX	+	141588985	141589064	141553962	141554029	141615496	141615597	40469	96174148	3,5,3	213122	8,6	229	150	0.188442	1	0.954,0.958,0.97	0.946,0.93	0.023
40470	ENSMUSG00000047045.18	Tmem164	chrX	+	141615496	141615597	141588985	141589064	141617180	141617389	40470	101164132	0,2,0	178119	0,0	251	150	1	1	1.0,0.98,1.0	1.0,1.0	-0.007
40471	ENSMUSG00000047045.18	Tmem164	chrX	+	141615496	141615597	141588985	141589064	141624578	141624641	40471	43,86,58	0,0,0	97,50	1,0	251	150	1	1	1.0,1.0,1.0	0.983,1.0	0.008
40472	ENSMUSG00000047045.18	Tmem164	chrX	+	141617180	141617389	141588985	141589064	141624578	141624641	40472	20,45,47	0,0,0	48,74	1,0	359	150	1	1	1.0,1.0,1.0	0.953,1.0	0.024
40473	ENSMUSG00000047045.18	Tmem164	chrX	+	141617180	141617389	141615496	141615597	141624578	141624641	40473	84133122	6,5,0	130146	0,0	359	150	0.000730214	0.0269901	0.854,0.917,1.0	1.0,1.0	-0.076
40475	ENSMUSG00000020265.17	Sumo3	chr10	+	77445645	77445774	77441930	77442175	77449813	77449885	40475	166822551929	0,0,2	23162178	0,0	279	150	1	1	1.0,1.0,0.998	1.0,1.0	-0.001
40476	ENSMUSG00000020265.17	Sumo3	chr10	+	77449813	77449885	77445645	77445774	77451981	77452141	40476	165721941867	1,5,4	22502221	0,2	222	150	1	1	0.999,0.997,0.997	1.0,0.999	-0.002
40477	ENSMUSG00000020265.17	Sumo3	chr10	+	77451760	77451868	77449813	77449885	77451981	77452544	40477	12,6,11	116415161292	8,16	15821503	258	150	1	1	0.006,0.002,0.005	0.003,0.006	0
40478	ENSMUSG00000038301.16	Snx10	chr6	+	51521520	51521629	51500961	51501014	51538997	51539044	40478	28,23,11	16,36,15	33,14	31,50	259	150	0.22892	1	0.503,0.27,0.298	0.381,0.14	0.096
40480	ENSMUSG00000030872.15	Gga2	chr7	-	121589646	121589757	121585944	121589024	121590716	121590886	40480	708998904	7,17,18	1108911	19,35	261	150	0.0173533	0.239853	0.983,0.971,0.967	0.971,0.937	0.02
40481	ENSMUSG00000030872.15	Gga2	chr7	-	121601889	121601970	121601297	121601435	121603109	121603210	40481	483690586	5,1,0	764766	0,0	231	150	1	1	0.984,0.998,1.0	1.0,1.0	-0.006
40482	ENSMUSG00000030870.13	Ubfd1	chr7	+	121670924	121670990	121666886	121668212	121671132	121671238	40482	331527457	0,8,0	551480	0,0	216	150	1	1	1.0,0.979,1.0	1.0,1.0	-0.007
40483	ENSMUSG00000030870.13	Ubfd1	chr7	+	121670924	121670990	121666886	121668212	121675330	121675413	40483	83164118	0,5,0	160130	3,0	216	150	0.633501	1	1.0,0.958,1.0	0.974,1.0	-0.001
40484	ENSMUSG00000030870.13	Ubfd1	chr7	+	121671132	121671238	121666886	121668212	121675330	121675413	40484	147127156	0,5,0	187172	3,0	256	150	0.535469	1	1.0,0.937,1.0	0.973,1.0	-0.007
40485	ENSMUSG00000030870.13	Ubfd1	chr7	+	121671132	121671238	121670924	121670990	121675330	121675413	40485	389481492	0,1,0	571518	0,0	256	150	1	1	1.0,0.996,1.0	1.0,1.0	-0.001
40486	ENSMUSG00000030870.13	Ubfd1	chr7	+	121673689	121673780	121671132	121671238	121675330	121675413	40486	1,0,1	231243262	2,3	323280	241	150	1	1	0.003,0.0,0.002	0.004,0.007	-0.004
40487	ENSMUSG00000030868.7	Dctn5	chr7	+	121737470	121737582	121734274	121734393	121743007	121743110	40487	556647520	3,10,1	802692	7,17	262	150	0.0261382	0.313411	0.991,0.974,0.997	0.985,0.959	0.015
40488	ENSMUSG00000030868.7	Dctn5	chr7	+	121737470	121737582	121734274	121734393	121747279	121748267	40488	249318235	0,1,1	397306	2,0	262	150	1	1	1.0,0.995,0.993	0.991,1.0	0
40489	ENSMUSG00000030868.7	Dctn5	chr7	+	121743007	121743110	121734274	121734393	121747279	121748267	40489	233329213	0,1,1	297278	2,0	253	150	1	1	1.0,0.995,0.992	0.989,1.0	0.001
40490	ENSMUSG00000030868.7	Dctn5	chr7	+	121743007	121743110	121737470	121737582	121747279	121748267	40490	558669504	24,21,7	722654	31,8	253	150	0.825647	1	0.932,0.95,0.977	0.932,0.98	-0.003
40491	ENSMUSG00000030868.7	Dctn5	chr7	+	121745171	121745301	121743031	121743110	121747279	121747804	40491	1,2,4	322390306	8,0	406368	280	150	1	1	0.002,0.003,0.007	0.01,0.0	-0.001
40495	ENSMUSG00000030867.8	Plk1	chr7	+	121760729	121760874	121759758	121759927	121761615	121761709	40495	117213411272	5,2,0	17081485	5,6	295	150	1	1	0.992,0.997,1.0	0.994,0.992	0.003
40496	ENSMUSG00000030867.8	Plk1	chr7	+	121768303	121768486	121768051	121768206	121768609	121769096	40496	143517661660	0,0,2	23982151	0,0	333	150	1	1	1.0,1.0,0.997	1.0,1.0	-0.001
40500	ENSMUSG00000030779.17	Rbbp6	chr7	+	122586838	122586952	122584882	122585022	122587824	122587997	40500	0,0,0	77,75,104	0,2	84,82	264	150	1	1	0.0,0.0,0.0	0.0,0.014	-0.007
40501	ENSMUSG00000030779.17	Rbbp6	chr7	+	122591622	122591677	122591446	122591525	122593892	122593961	40501	76,88,96	0,1,0	72,98	0,0	205	150	1	1	1.0,0.985,1.0	1.0,1.0	-0.005
40502	ENSMUSG00000030779.17	Rbbp6	chr7	+	122593892	122593961	122591622	122591677	122596165	122596528	40502	99,88,106	0,4,3	110115	0,1	219	150	0.212475	1	1.0,0.938,0.96	1.0,0.987	-0.028
40503	ENSMUSG00000030779.17	Rbbp6	chr7	+	122596818	122596920	122596165	122596528	122597747	122599502	40503	73,75,85	56,49,62	82,70	69,62	252	150	0.303936	1	0.437,0.477,0.449	0.414,0.402	0.046
40504	ENSMUSG00000030766.16	Arhgap17	chr7	-	122882999	122883048	122878502	122879339	122885720	122886236	40504	4,19,5	109130133	16,8	147102	199	150	0.389158	1	0.027,0.099,0.028	0.076,0.056	-0.015
40505	ENSMUSG00000030766.16	Arhgap17	chr7	-	122884642	122884690	122878440	122879339	122885720	122886236	40505	50,39,52	109130133	56,60	147102	198	150	0.243135	1	0.258,0.185,0.229	0.224,0.308	-0.042
40506	ENSMUSG00000030766.16	Arhgap17	chr7	-	122891258	122891428	122885720	122886236	122893694	122893928	40506	254289232	0,1,0	333280	0,0	320	150	1	1	1.0,0.993,1.0	1.0,1.0	-0.002
40507	ENSMUSG00000030766.16	Arhgap17	chr7	-	122893694	122893928	122891258	122891428	122895632	122895789	40507	304337297	34,33,50	423355	34,34	384	150	0.063413	0.554293	0.777,0.8,0.699	0.829,0.803	-0.057
40508	ENSMUSG00000030766.16	Arhgap17	chr7	-	122895632	122895789	122891258	122891428	122896717	122896809	40508	208225264	0,0,0	242231	0,2	307	150	1	1	1.0,1.0,1.0	1.0,0.983	0.008
40509	ENSMUSG00000030766.16	Arhgap17	chr7	-	122905597	122905679	122902918	122902999	122906190	122906302	40509	185204191	1,1,0	239204	0,0	232	150	1	1	0.992,0.992,1.0	1.0,1.0	-0.005
40511	ENSMUSG00000030766.16	Arhgap17	chr7	-	122926461	122926566	122922835	122922909	122930448	122930488	40511	211305252	0,1,3	319296	0,0	255	150	1	1	1.0,0.994,0.98	1.0,1.0	-0.009
40512	ENSMUSG00000030766.16	Arhgap17	chr7	-	122930448	122930488	122926461	122926566	122968976	122969074	40512	158232187	8,4,0	241223	0,2	190	150	0.079397	0.639059	0.94,0.979,1.0	1.0,0.989	-0.021
40513	ENSMUSG00000030763.8	Lcmt1	chr7	+	123009946	123010049	123003645	123003707	123017440	123017561	40513	223398289	0,0,1	348389	0,2	253	150	1	1	1.0,1.0,0.994	1.0,0.991	0.002
40514	ENSMUSG00000030763.8	Lcmt1	chr7	+	123027316	123027414	123020760	123022021	123029355	123029567	40514	272456427	0,0,3	477427	1,2	248	150	1	1	1.0,1.0,0.989	0.997,0.992	0.002
40516	ENSMUSG00000033444.15	Specc1l	chr10	+	75066515	75066705	75047904	75048051	75076898	75077052	40516	345404324	0,0,1	453335	3,0	340	150	1	1	1.0,1.0,0.993	0.985,1.0	0.005
40517	ENSMUSG00000033444.15	Specc1l	chr10	+	75076898	75077052	75066515	75066705	75080912	75080965	40517	263357259	1,14,0	404351	0,1	304	150	0.00666097	0.126098	0.992,0.926,1.0	1.0,0.994	-0.024
40518	ENSMUSG00000033444.15	Specc1l	chr10	+	75080912	75082546	75066515	75066705	75084270	75084478	40518	157521631777	0,0,2	19131983	0,0	1784	150	1	1	1.0,1.0,0.987	1.0,1.0	-0.004
40519	ENSMUSG00000033444.15	Specc1l	chr10	+	75103332	75103423	75099112	75099204	75109850	75109934	40519	224267226	0,0,0	244305	0,5	241	150	0.676842	1	1.0,1.0,1.0	1.0,0.974	0.013
40520	ENSMUSG00000027259.16	Adal	chr2	+	120973004	120973135	120972573	120972784	120973629	120973690	40520	31,36,36	12,35,28	43,39	35,37	281	150	0.424287	1	0.58,0.354,0.407	0.396,0.36	0.069
40521	ENSMUSG00000027259.16	Adal	chr2	+	120976513	120976601	120973629	120973690	120980700	120980827	40521	24,39,26	0,0,2	40,35	5,5	238	150	0.000132845	0.00810772	1.0,1.0,0.891	0.834,0.815	0.139
40523	ENSMUSG00000027259.16	Adal	chr2	+	120978721	120978803	120976513	120976601	120980700	120980827	40523	71,118,61	6,5,4	70,94	5,6	232	150	0.761087	1	0.884,0.938,0.908	0.901,0.91	0.005
40525	ENSMUSG00000002064.11	Sdf2	chr11	+	78141246	78141371	78136571	78136996	78141841	78142038	40525	2,8,2	736986920	13,0	990777	275	150	1	1	0.001,0.004,0.001	0.007,0.0	-0.002
40526	ENSMUSG00000030750.14	Nsmce1	chr7	-	125070284	125070431	125068200	125068317	125071046	125071124	40526	115016631394	0,0,2	19421623	0,0	297	150	1	1	1.0,1.0,0.997	1.0,1.0	-0.001
40527	ENSMUSG00000030750.14	Nsmce1	chr7	-	125071046	125071124	125068200	125068317	125085509	125085656	40527	2,3,3	0,4,7	3,13	12,7	228	150	0.826466	1	1.0,0.33,0.22	0.141,0.55	0.171
40528	ENSMUSG00000030750.14	Nsmce1	chr7	-	125071046	125071124	125070284	125070431	125071279	125071401	40528	8451230991	1,2,0	13781187	0,0	228	150	1	1	0.998,0.998,1.0	1.0,1.0	-0.001
40529	ENSMUSG00000030750.14	Nsmce1	chr7	-	125071279	125071401	125071046	125071124	125085509	125085656	40529	109916001318	0,0,0	19591677	0,10	272	150	1	1	1.0,1.0,1.0	1.0,0.989	0.006
40530	ENSMUSG00000030750.14	Nsmce1	chr7	-	125085509	125085656	125071279	125071401	125090584	125090768	40530	7771139920	6,4,0	14551201	4,6	297	150	1	1	0.985,0.993,1.0	0.995,0.99	0
40531	ENSMUSG00000030748.10	Il4ra	chr7	+	125162497	125162544	125151442	125151500	125163723	125163908	40531	6,6,11	348393342	9,8	407381	197	150	0.955697	1	0.013,0.011,0.024	0.017,0.016	-0.001
40532	ENSMUSG00000030748.10	Il4ra	chr7	+	125163723	125163899	125151291	125151500	125164808	125164896	40532	8331052878	17,25,11	976947	12,15	326	150	0.215683	1	0.958,0.951,0.973	0.974,0.967	-0.01
40533	ENSMUSG00000030748.10	Il4ra	chr7	+	125169113	125169265	125168194	125168346	125170605	125170762	40533	156019291636	0,0,4	21321854	0,1	302	150	1	1	1.0,1.0,0.995	1.0,0.999	-0.001
40534	ENSMUSG00000030748.10	Il4ra	chr7	+	125171105	125171219	125170605	125170762	125172022	125172122	40534	500666495	473562560	654482	703622	264	150	0.0636946	0.555923	0.375,0.402,0.334	0.346,0.306	0.044
40535	ENSMUSG00000030748.10	Il4ra	chr7	+	125174311	125174361	125173809	125173888	125174695	125177139	40535	9291138981	0,0,0	11791022	2,0	200	150	1	1	1.0,1.0,1.0	0.998,1.0	0.001
40539	ENSMUSG00000041135.16	Ripk2	chr4	-	16129022	16129109	16127620	16127714	16132776	16132862	40539	444572556	2,5,1	409440	0,1	237	150	1	1	0.993,0.986,0.997	1.0,0.996	-0.006
40540	ENSMUSG00000041135.16	Ripk2	chr4	-	16131522	16131646	16129022	16129109	16132776	16132862	40540	6,5,6	245328334	7,2	241252	274	150	1	1	0.013,0.008,0.01	0.016,0.004	0
40541	ENSMUSG00000041135.16	Ripk2	chr4	-	16139204	16139254	16138073	16138235	16155034	16155190	40541	166165176	1,0,0	135136	0,0	200	150	1	1	0.992,1.0,1.0	1.0,1.0	-0.003
40542	ENSMUSG00000041135.16	Ripk2	chr4	-	16151916	16152074	16139204	16139254	16155034	16155190	40542	697907780	2,9,5	599629	0,2	308	150	0.850696	1	0.994,0.98,0.987	1.0,0.994	-0.01
40543	ENSMUSG00000041135.16	Ripk2	chr4	-	16151916	16152074	16139204	16139254	16158276	16158430	40543	426517426	2,2,0	357364	2,0	308	150	1	1	0.99,0.992,1.0	0.989,1.0	0
40544	ENSMUSG00000041135.16	Ripk2	chr4	-	16155034	16155190	16139204	16139254	16158276	16158430	40544	265348317	2,2,0	262276	2,0	306	150	1	1	0.985,0.988,1.0	0.985,1.0	-0.001
40545	ENSMUSG00000041135.16	Ripk2	chr4	-	16155034	16155190	16151916	16152074	16158276	16158430	40545	534731666	0,2,0	504539	0,0	306	150	1	1	1.0,0.994,1.0	1.0,1.0	-0.002
40546	ENSMUSG00000041135.16	Ripk2	chr4	-	16155034	16155190	16151916	16152074	16163223	16163643	40546	280414367	0,8,0	255279	0,0	306	150	0.689696	1	1.0,0.962,1.0	1.0,1.0	-0.013
40547	ENSMUSG00000041135.16	Ripk2	chr4	-	16158276	16158430	16151916	16152074	16163223	16163643	40547	273358276	0,8,0	227272	0,0	304	150	0.696858	1	1.0,0.957,1.0	1.0,1.0	-0.014
40548	ENSMUSG00000041135.16	Ripk2	chr4	-	16158276	16158430	16155034	16155190	16163223	16163643	40548	528673575	1,0,0	476532	0,0	304	150	1	1	0.996,1.0,1.0	1.0,1.0	-0.001
40552	ENSMUSG00000030722.8	Nfatc2ip	chr7	-	125986573	125986683	125982025	125984311	125986783	125986928	40552	45,106,79	4,0,5	78,62	0,1	260	150	0.0151608	0.219568	0.866,1.0,0.901	1.0,0.973	-0.064
40553	ENSMUSG00000030722.8	Nfatc2ip	chr7	-	125986573	125986683	125982025	125984311	125989557	125989744	40553	34,70,45	18,16,6	51,46	19,21	260	150	0.189829	1	0.521,0.716,0.812	0.608,0.558	0.1
40554	ENSMUSG00000030722.8	Nfatc2ip	chr7	-	125986783	125986928	125982025	125984311	125989557	125989744	40554	51,51,52	18,16,6	57,43	19,21	295	150	0.148244	0.943424	0.59,0.618,0.815	0.604,0.51	0.117
40555	ENSMUSG00000030722.8	Nfatc2ip	chr7	-	125986783	125986928	125986573	125986683	125989557	125989744	40555	59,87,82	1,0,1	84,58	0,0	295	150	1	1	0.968,1.0,0.977	1.0,1.0	-0.018
40556	ENSMUSG00000030722.8	Nfatc2ip	chr7	-	125990442	125990566	125989834	125989915	125995113	125995186	40556	56,113,62	2,0,1	58,81	1,0	274	150	1	1	0.939,1.0,0.971	0.969,1.0	-0.014
40559	ENSMUSG00000030733.11	Sh2b1	chr7	-	126067121	126067221	126066165	126066945	126067591	126067813	40559	107,158,96	6,6,18	208166	19,14	250	150	0.796167	1	0.915,0.94,0.762	0.868,0.877	0
40560	ENSMUSG00000030733.11	Sh2b1	chr7	-	126067121	126067221	126066165	126066945	126067644	126067813	40560	166233145	14,21,17	244203	29,8	250	150	0.518031	1	0.877,0.869,0.837	0.835,0.938	-0.025
40561	ENSMUSG00000030733.11	Sh2b1	chr7	-	126067591	126067813	126067121	126067221	126067927	126068139	40561	205308229	0,0,0	389288	0,2	372	150	1	1	1.0,1.0,1.0	1.0,0.983	0.008
40562	ENSMUSG00000030733.11	Sh2b1	chr7	-	126067644	126067813	126067121	126067221	126067927	126068139	40562	252334264	0,0,0	375294	0,2	319	150	1	1	1.0,1.0,1.0	1.0,0.986	0.007
40563	ENSMUSG00000030733.11	Sh2b1	chr7	-	126068659	126068742	126068296	126068500	126070293	126070469	40563	2,2,5	128130156	9,10	180157	233	150	0.00733204	0.134072	0.01,0.01,0.02	0.031,0.039	-0.022
40564	ENSMUSG00000030733.11	Sh2b1	chr7	-	126070293	126070469	126068296	126068500	126070566	126070658	40564	311392389	4,0,5	464386	3,0	326	150	0.883528	1	0.973,1.0,0.973	0.986,1.0	-0.011
40565	ENSMUSG00000030733.11	Sh2b1	chr7	-	126070871	126070973	126070566	126070658	126071244	126072240	40565	204314259	0,4,0	309270	9,1	252	150	0.0436734	0.439253	1.0,0.979,1.0	0.953,0.994	0.019
40566	ENSMUSG00000030733.11	Sh2b1	chr7	-	126072650	126072787	126071244	126072266	126074167	126074262	40566	27,47,20	13,41,41	35,33	50,41	287	150	0.341394	1	0.52,0.375,0.203	0.268,0.296	0.084
40567	ENSMUSG00000030738.12	Eif3c	chr7	-	126151146	126151510	126146934	126147094	126155454	126155679	40567	616182557149	0,1,1	82667805	0,1	514	150	1	1	1.0,1.0,1.0	1.0,1.0	0
40568	ENSMUSG00000030738.12	Eif3c	chr7	-	126163587	126163777	126162798	126162924	126163874	126163940	40568	390753734313	9,10,6	53464945	7,14	340	150	1	1	0.995,0.996,0.997	0.997,0.994	0
40569	ENSMUSG00000037594.12	Clba1	chr12	+	112778082	112778199	112775802	112775932	112779168	112779338	40569	141194216	1,0,0	329228	0,0	267	150	1	1	0.988,1.0,1.0	1.0,1.0	-0.004
40570	ENSMUSG00000059772.13	Slx1b	chr7	-	126291924	126291976	126291099	126291831	126294596	126294811	40570	32,51,33	8,18,18	66,38	23,19	202	150	0.782309	1	0.748,0.678,0.577	0.681,0.598	0.028
40572	ENSMUSG00000047721.9	Bola2	chr7	+	126295354	126295452	126294607	126295271	126295726	126296230	40572	247532062606	18,21,5	31742723	19,22	248	150	0.780642	1	0.988,0.989,0.997	0.99,0.987	0.003
40573	ENSMUSG00000047721.9	Bola2	chr7	+	126295392	126295452	126295137	126295271	126295726	126295865	40573	727988744	18,21,5	933783	19,22	210	150	0.201101	1	0.966,0.971,0.991	0.972,0.962	0.009
40574	ENSMUSG00000042675.16	Ypel3	chr7	+	126376677	126376789	126376149	126376275	126376942	126377125	40574	2,0,1	111194141	4,9	198153	262	150	0.10137	0.7438	0.01,0.0,0.004	0.011,0.033	-0.017
40575	ENSMUSG00000042675.16	Ypel3	chr7	+	126376677	126376789	126376318	126376375	126376942	126377125	40575	0,0,1	5,17,15	6,1	28,15	262	150	0.00338755	0.0786795	0.0,0.0,0.037	0.109,0.037	-0.061
40576	ENSMUSG00000042675.16	Ypel3	chr7	+	126377225	126377269	126376172	126377125	126377477	126377586	40576	113139115	19,17,19	172141	26,23	194	150	0.824711	1	0.821,0.863,0.824	0.836,0.826	0.005
40577	ENSMUSG00000030697.8	Ppp4c	chr7	-	126386608	126386782	126386391	126386518	126387288	126387390	40577	149019151614	6,17,19	21391874	4,10	324	150	0.0186344	0.251409	0.991,0.981,0.975	0.996,0.989	-0.01
40578	ENSMUSG00000030697.8	Ppp4c	chr7	-	126386608	126386782	126386391	126386518	126387555	126387606	40578	846963850	0,4,0	11221051	0,0	324	150	1	1	1.0,0.991,1.0	1.0,1.0	-0.003
40579	ENSMUSG00000030697.8	Ppp4c	chr7	-	126387288	126387390	126386391	126386518	126387555	126387606	40579	525680598	0,4,0	655556	0,0	252	150	1	1	1.0,0.99,1.0	1.0,1.0	-0.003
40580	ENSMUSG00000030697.8	Ppp4c	chr7	-	126387288	126387390	126386608	126386782	126387555	126387606	40580	116516151345	2,2,3	16751371	8,8	252	150	1	1	0.997,0.998,0.996	0.992,0.99	0.006
40581	ENSMUSG00000030697.8	Ppp4c	chr7	-	126388195	126388247	126387555	126387606	126391232	126391395	40581	91212481013	1,5,1	12001058	0,10	202	150	1	1	0.999,0.995,0.999	1.0,0.987	0.004
40582	ENSMUSG00000030697.8	Ppp4c	chr7	-	126388195	126388306	126387555	126387606	126391232	126391319	40582	330432398	1,5,1	441371	0,10	261	150	0.182523	1	0.995,0.98,0.996	1.0,0.955	0.013
40583	ENSMUSG00000030695.17	Aldoa	chr7	-	126395388	126395472	126395083	126395296	126395766	126395927	40583	151891931816670	16,25,11	2236317677	29,19	234	150	1	1	0.998,0.998,0.999	0.998,0.998	0
40584	ENSMUSG00000030695.17	Aldoa	chr7	-	126395766	126395927	126395388	126395472	126396508	126396720	40584	118441504612950	0,0,2	1750113684	1,3	311	150	1	1	1.0,1.0,1.0	1.0,1.0	0
40585	ENSMUSG00000030695.17	Aldoa	chr7	-	126396025	126396080	126395653	126395927	126396508	126396720	40585	190942378020675	0,0,0	2587721639	19,1	205	150	1	1	1.0,1.0,1.0	0.999,1.0	0
40586	ENSMUSG00000030695.17	Aldoa	chr7	-	126397145	126397298	126396815	126396948	126397994	126398084	40586	246305243	23,18,17	343228	20,10	303	150	0.16629	1	0.841,0.893,0.876	0.895,0.919	-0.037
40587	ENSMUSG00000030695.17	Aldoa	chr7	-	126397145	126397298	126396815	126396948	126398216	126398313	40587	443516413	7924101648161	531394	109898446	303	150	0.357636	1	0.027,0.025,0.024	0.023,0.023	0.002
40588	ENSMUSG00000030695.17	Aldoa	chr7	-	126397145	126397298	126396815	126396948	126399173	126399208	40588	244295237	174201216	339222	240248	303	150	0.333249	1	0.41,0.421,0.352	0.412,0.307	0.035
40589	ENSMUSG00000030695.17	Aldoa	chr7	-	126397145	126397298	126396815	126396948	126399459	126399619	40589	238296234	137243173	344222	215164	303	150	0.689559	1	0.462,0.376,0.401	0.442,0.401	-0.008
40590	ENSMUSG00000030695.17	Aldoa	chr7	-	126397994	126398084	126397145	126397298	126398216	126398281	40590	3,7,5	205226179	4,1	193173	240	150	0.609221	1	0.009,0.019,0.017	0.013,0.004	0.006
40591	ENSMUSG00000030689.16	Ino80e	chr7	-	126452660	126452752	126451989	126452163	126456397	126456514	40591	29,64,29	435576471	43,37	656553	242	150	0.250276	1	0.04,0.064,0.037	0.039,0.04	0.008
40592	ENSMUSG00000030689.16	Ino80e	chr7	-	126456397	126456463	126451853	126452163	126456847	126456959	40592	335434328	3,19,12	499409	11,11	216	150	0.422236	1	0.987,0.941,0.95	0.969,0.963	-0.007
40593	ENSMUSG00000030689.16	Ino80e	chr7	-	126456397	126456514	126450751	126452163	126456847	126456894	40593	708923827	3,19,12	1113884	11,11	267	150	0.492654	1	0.993,0.965,0.975	0.983,0.978	-0.003
40594	ENSMUSG00000030689.16	Ino80e	chr7	-	126456397	126456514	126450751	126452163	126460411	126460443	40594	399552431	14,5,0	602505	4,0	267	150	0.0225906	0.283688	0.941,0.984,1.0	0.988,1.0	-0.019
40595	ENSMUSG00000030689.16	Ino80e	chr7	-	126456847	126456894	126456397	126456514	126457045	126457124	40595	102128130	0,0,0	169135	2,0	197	150	1	1	1.0,1.0,1.0	0.985,1.0	0.008
40596	ENSMUSG00000030689.16	Ino80e	chr7	-	126456847	126456894	126456397	126456514	126460411	126460464	40596	87104101	0,2,2	144115	2,0	197	150	1	1	1.0,0.975,0.975	0.982,1.0	-0.008
40597	ENSMUSG00000030689.16	Ino80e	chr7	-	126456847	126456959	126456397	126456463	126457045	126457124	40597	394518489	0,2,0	650563	0,0	262	150	1	1	1.0,0.993,1.0	1.0,1.0	-0.002
40598	ENSMUSG00000030689.16	Ino80e	chr7	-	126456847	126456959	126456397	126456514	126457045	126457124	40598	690878865	0,0,0	1127926	2,0	262	150	1	1	1.0,1.0,1.0	0.997,1.0	0.002
40599	ENSMUSG00000030689.16	Ino80e	chr7	-	126457045	126457124	126456397	126456514	126460411	126460443	40599	328410416	0,2,2	440453	2,0	229	150	1	1	1.0,0.993,0.993	0.993,1.0	-0.001
40600	ENSMUSG00000030689.16	Ino80e	chr7	-	126457045	126457124	126456847	126456894	126460411	126460443	40600	347434447	0,0,0	464478	0,1	229	150	1	1	1.0,1.0,1.0	1.0,0.997	0.002
40601	ENSMUSG00000030689.16	Ino80e	chr7	-	126460411	126460464	126450751	126452163	126460647	126460718	40601	359432437	2,0,0	487525	0,0	203	150	1	1	0.993,1.0,1.0	1.0,1.0	-0.002
40602	ENSMUSG00000030689.16	Ino80e	chr7	-	126460411	126460464	126457045	126457124	126460647	126460718	40602	88111051066	4,8,7	12561266	5,1	203	150	1	1	0.994,0.99,0.991	0.995,0.999	-0.005
40603	ENSMUSG00000030689.16	Ino80e	chr7	-	126460411	126460464	126457045	126457124	126460876	126460955	40603	146185157	0,0,1	226227	0,0	203	150	1	1	1.0,1.0,0.991	1.0,1.0	-0.003
40604	ENSMUSG00000030689.16	Ino80e	chr7	-	126460647	126460718	126455372	126460464	126460876	126460904	40604	99512821151	0,0,3	13391267	0,1	221	150	1	1	1.0,1.0,0.996	1.0,0.999	-0.001
40605	ENSMUSG00000030689.16	Ino80e	chr7	-	126460647	126460718	126457045	126457124	126460876	126460904	40605	285399273	0,0,1	363274	0,0	221	150	1	1	1.0,1.0,0.995	1.0,1.0	-0.002
40606	ENSMUSG00000030689.16	Ino80e	chr7	-	126460647	126460739	126460411	126460464	126460876	126461016	40606	348432395	0,0,3	496448	0,1	242	150	1	1	1.0,1.0,0.988	1.0,0.996	-0.002
40607	ENSMUSG00000042606.10	Hirip3	chr7	+	126461989	126462098	126461652	126461892	126462340	126462603	40607	498609618	8,8,6	671623	14,12	259	150	0.110092	0.783367	0.973,0.978,0.984	0.965,0.968	0.012
40608	ENSMUSG00000042606.10	Hirip3	chr7	+	126462340	126463422	126461989	126462098	126463734	126463833	40608	236928542654	0,0,5	30442920	0,0	1232	150	1	1	1.0,1.0,0.985	1.0,1.0	-0.005
40609	ENSMUSG00000042606.10	Hirip3	chr7	+	126463491	126463657	126462340	126463422	126463734	126463833	40609	452593555	4,8,7	612482	18,14	316	150	0.00150356	0.0445689	0.982,0.972,0.974	0.942,0.942	0.034
40610	ENSMUSG00000042606.10	Hirip3	chr7	+	126463734	126463833	126462340	126463422	126463905	126464549	40610	123192211	1,0,0	177198	0,0	249	150	1	1	0.987,1.0,1.0	1.0,1.0	-0.004
40611	ENSMUSG00000057143.16	Trim12c	chr7	-	103994105	103994336	103992262	103992285	103995855	103995951	40611	60,87,88	0,1,0	25,48	0,2	381	150	0.438496	1	1.0,0.972,1.0	1.0,0.904	0.039
40612	ENSMUSG00000112627.2	4933412E12Rik	chr10	+	116790417	116790630	116786492	116786597	116791432	116791562	40612	19,35,18	16,33,22	36,31	52,22	363	150	0.814187	1	0.329,0.305,0.253	0.222,0.368	0.001
40613	ENSMUSG00000112627.2	4933412E12Rik	chr10	+	116791432	116791562	116786471	116786597	116797934	116799184	40613	33,56,47	0,0,0	103,53	0,1	280	150	1	1	1.0,1.0,1.0	1.0,0.966	0.017
40614	ENSMUSG00000030685.6	Kctd13	chr7	+	126540504	126540594	126529804	126529974	126540682	126540735	40614	139168138	8,6,0	224195	4,1	240	150	0.0508411	0.483233	0.916,0.946,1.0	0.972,0.992	-0.028
40615	ENSMUSG00000030682.5	Cdipt	chr7	+	126576089	126576224	126575085	126575978	126577433	126577587	40615	85010631015	0,1,5	13151057	0,11	285	150	0.76984	1	1.0,0.998,0.991	1.0,0.981	0.006
40616	ENSMUSG00000030682.5	Cdipt	chr7	+	126576174	126576224	126575549	126575978	126577433	126577587	40616	120149125	0,1,5	175139	0,11	200	150	0.0446067	0.444876	1.0,0.991,0.949	1.0,0.905	0.027
40617	ENSMUSG00000030682.5	Cdipt	chr7	+	126578429	126578575	126578086	126578168	126578706	126579673	40617	321391307	2,2,1	454345	2,1	296	150	1	1	0.988,0.99,0.994	0.991,0.994	-0.002
40618	ENSMUSG00000030682.5	Cdipt	chr7	+	126578476	126578575	126578086	126578168	126578706	126578823	40618	314391303	2,2,1	447336	2,1	249	150	1	1	0.99,0.992,0.995	0.993,0.995	-0.002
40619	ENSMUSG00000030682.5	Cdipt	chr7	+	126578493	126578575	126578037	126578168	126578706	126578993	40619	645783610	2,2,1	971738	2,1	232	150	1	1	0.995,0.996,0.997	0.997,0.998	-0.002
40620	ENSMUSG00000092534.9	Pagr1b	chr7	-	126614419	126614641	126600980	126601130	126615371	126615454	40620	517789659	0,0,1	776790	0,10	372	150	0.589953	1	1.0,1.0,0.996	1.0,0.97	0.014
40621	ENSMUSG00000045114.11	Prrt2	chr7	-	126618566	126618702	126618055	126618188	126620176	126620309	40621	3,1,0	0,0,0	1,0	3,3	286	150	1	1	1.0,1.0,NA	0.149,0.0	0.925
40622	ENSMUSG00000045114.11	Prrt2	chr7	-	126618566	126619527	126618055	126618188	126620176	126620383	40622	84,109,92	0,0,0	190178	3,3	1111	150	0.0012386	0.0390059	1.0,1.0,1.0	0.895,0.889	0.108
40623	ENSMUSG00000030672.13	Mylpf	chr7	+	126808455	126808570	126808061	126808123	126812032	126812125	40623	14,12,24	6,16,9	29,13	10,10	265	150	0.642204	1	0.569,0.298,0.602	0.621,0.424	-0.033
40624	ENSMUSG00000030672.13	Mylpf	chr7	+	126810920	126810935	126808455	126808570	126812032	126812125	40624	0,3,0	2,6,4	7,0	8,6	165	150	0.055777	0.51176	0.0,0.312,0.0	0.443,0.0	-0.118
40625	ENSMUSG00000056153.16	Socs6	chr18	-	88684197	88684388	88683347	88683506	88684772	88684914	40625	0,0,0	1,0,0	0,2	0,1	341	150	1	1	0.0,NA,NA	NA,0.468	-0.468
40626	ENSMUSG00000056153.16	Socs6	chr18	-	88684772	88684914	88684197	88684388	88686742	88686823	40626	1,0,0	0,2,0	2,3	0,0	292	150	1	1	1.0,0.0,NA	1.0,1.0	-0.5
40628	ENSMUSG00000056153.16	Socs6	chr18	-	88810794	88810896	88780075	88780292	88905332	88905457	40628	4,2,0	0,0,0	2,6	2,0	252	150	1	1	1.0,1.0,NA	0.373,1.0	0.314
40629	ENSMUSG00000056153.16	Socs6	chr18	-	88905115	88905176	88888373	88889042	88905332	88905457	40629	20,28,22	75,97,115	21,32	115104	211	150	0.953221	1	0.159,0.17,0.12	0.115,0.179	0.003
40630	ENSMUSG00000056153.16	Socs6	chr18	-	88905115	88905189	88886618	88889042	88905332	88905457	40630	50,67,41	75,97,115	55,67	115104	224	150	0.951441	1	0.309,0.316,0.193	0.243,0.301	0.001
40631	ENSMUSG00000056153.16	Socs6	chr18	-	88905115	88905189	88886618	88889042	88905336	88905457	40631	21,32,22	14,29,21	23,31	24,27	224	150	0.711108	1	0.501,0.425,0.412	0.391,0.435	0.033
40632	ENSMUSG00000056153.16	Socs6	chr18	-	88905332	88905457	88883292	88889042	88912285	88912383	40632	117136159	2,2,4	167139	4,2	275	150	0.952767	1	0.97,0.974,0.956	0.958,0.974	0.001
40633	ENSMUSG00000056153.16	Socs6	chr18	-	88905336	88905457	88886297	88889042	88912285	88912340	40633	52,66,61	2,2,4	73,61	4,2	271	150	0.961024	1	0.935,0.948,0.894	0.91,0.944	-0.001
40634	ENSMUSG00000054716.5	Zfp771	chr7	+	126844156	126844306	126843445	126843780	126852976	126853975	40634	362460393	1,0,0	572531	0,0	300	150	1	1	0.995,1.0,1.0	1.0,1.0	-0.002
40635	ENSMUSG00000022144.5	Gdnf	chr15	+	7845069	7845246	7840326	7840595	7863828	7867056	40635	39,34,43	0,0,0	88,43	2,0	327	150	0.353265	1	1.0,1.0,1.0	0.953,1.0	0.024
40636	ENSMUSG00000030830.19	Itgal	chr7	+	126923716	126923827	126921652	126921794	126924193	126924273	40636	29,44,51	0,0,0	70,34	2,0	261	150	0.351542	1	1.0,1.0,1.0	0.953,1.0	0.024
40637	ENSMUSG00000025439.6	Clns1a	chr7	+	97354795	97354932	97345840	97346076	97360906	97361005	40637	104814701177	7,1,9	14391409	6,6	287	150	0.91525	1	0.987,0.999,0.986	0.992,0.992	-0.001
40638	ENSMUSG00000025439.6	Clns1a	chr7	+	97360906	97361005	97345901	97346076	97361833	97361941	40638	504688562	0,0,0	742708	0,2	249	150	1	1	1.0,1.0,1.0	1.0,0.995	0.002
40639	ENSMUSG00000025439.6	Clns1a	chr7	+	97365657	97365746	97363113	97363287	97367425	97368086	40639	107814131213	25,23,9	15901499	13,17	239	150	0.058893	0.52935	0.964,0.975,0.988	0.987,0.982	-0.009
40640	ENSMUSG00000107023.3	Gm42715	chr7	+	127160723	127160957	127159256	127159864	127162293	127162376	40640	127176128	0,2,0	78,77	0,0	384	150	1	1	1.0,0.972,1.0	1.0,1.0	-0.009
40641	ENSMUSG00000045639.15	Zfp629	chr7	-	127212175	127212253	127211838	127211945	127214254	127214387	40641	0,6,0	23,35,21	0,2	37,16	228	150	0.281676	1	0.0,0.101,0.0	0.0,0.076	-0.004
40643	ENSMUSG00000020220.17	Vps13d	chr4	-	144743304	144743500	144706867	144710019	144746706	144746839	40643	164178194	0,1,0	212207	0,2	346	150	1	1	1.0,0.987,1.0	1.0,0.978	0.007
40644	ENSMUSG00000020220.17	Vps13d	chr4	-	144783039	144783136	144780686	144780835	144783982	144784132	40644	121,125,98	0,0,0	121153	0,1	247	150	1	1	1.0,1.0,1.0	1.0,0.989	0.006
40645	ENSMUSG00000020220.17	Vps13d	chr4	-	144830183	144830258	144826534	144826637	144832368	144832491	40645	2,2,1	14,10,22	5,8	29,10	225	150	0.0108711	0.175341	0.087,0.118,0.029	0.103,0.348	-0.147
40646	ENSMUSG00000020220.17	Vps13d	chr4	-	144830183	144830258	144826534	144826640	144832368	144832491	40646	2,3,3	34,47,45	2,7	29,31	225	150	0.0886945	0.68532	0.038,0.041,0.043	0.044,0.131	-0.047
40647	ENSMUSG00000020220.17	Vps13d	chr4	-	144835074	144835164	144833499	144833640	144837401	144837611	40647	62,67,86	0,0,1	116,90	0,0	240	150	1	1	1.0,1.0,0.982	1.0,1.0	-0.006
40648	ENSMUSG00000020220.17	Vps13d	chr4	-	144879216	144879368	144874886	144875918	144881138	144882056	40648	58,97,93	8,7,2	104121	10,2	302	150	0.572272	1	0.783,0.873,0.958	0.838,0.968	-0.032
40649	ENSMUSG00000020220.17	Vps13d	chr4	-	144893960	144894140	144891125	144891256	144894685	144894887	40649	76115105	0,0,2	84132	0,0	330	150	1	1	1.0,1.0,0.96	1.0,1.0	-0.013
40650	ENSMUSG00000020220.17	Vps13d	chr4	-	144904758	144904949	144902929	144904665	144907685	144907763	40650	84,106,77	0,0,0	153123	0,2	341	150	1	1	1.0,1.0,1.0	1.0,0.964	0.018
40651	ENSMUSG00000030814.18	Bcl7c	chr7	-	127305750	127306132	127304898	127304984	127306347	127306476	40651	3,0,3	607747630	2,0	847786	532	150	1	1	0.001,0.0,0.001	0.001,0.0	0
40652	ENSMUSG00000030814.18	Bcl7c	chr7	-	127306347	127306476	127304898	127304984	127307051	127307130	40652	593716595	2,7,9	797742	1,2	279	150	0.213884	1	0.994,0.982,0.973	0.998,0.995	-0.013
40653	ENSMUSG00000030814.18	Bcl7c	chr7	-	127306347	127306509	127304898	127304984	127307051	127307130	40653	662811673	2,7,9	924860	1,2	312	150	0.223583	1	0.994,0.982,0.973	0.998,0.995	-0.013
40654	ENSMUSG00000030814.18	Bcl7c	chr7	-	127306604	127306713	127306347	127306476	127307051	127307130	40654	232275186	3,2,2	288249	2,10	259	150	0.0478997	0.465512	0.978,0.988,0.982	0.988,0.935	0.021
40655	ENSMUSG00000030814.18	Bcl7c	chr7	-	127306604	127306713	127306347	127306509	127307051	127307130	40655	8011029813	0,0,0	11591208	1,0	259	150	1	1	1.0,1.0,1.0	0.999,1.0	0
40656	ENSMUSG00000030814.18	Bcl7c	chr7	-	127307051	127307130	127304898	127304984	127307607	127307811	40656	326425389	0,0,0	490427	1,0	229	150	1	1	1.0,1.0,1.0	0.997,1.0	0.002
40657	ENSMUSG00000030814.18	Bcl7c	chr7	-	127307051	127307130	127306604	127306713	127307607	127307811	40657	618799664	2,3,9	861807	5,9	229	150	0.9195	1	0.995,0.994,0.98	0.991,0.983	0.003
40658	ENSMUSG00000108801.2	Gm39090	chr7	+	127292872	127292974	127291106	127291201	127296253	127296368	40658	4,3,2	8,9,6	2,0	2,3	252	150	0.175613	1	0.229,0.166,0.166	0.373,0.0	0.001
40659	ENSMUSG00000030811.15	Fbxl19	chr7	+	127349319	127349538	127349152	127349239	127350036	127350069	40659	206277279	5,6,5	418359	9,9	369	150	0.661234	1	0.944,0.949,0.958	0.95,0.942	0.004
40660	ENSMUSG00000043964.15	Orai3	chr7	+	127369905	127370050	127368986	127369388	127372728	127374322	40660	3,3,1	73,98,104	6,3	105,86	295	150	0.177979	1	0.02,0.015,0.005	0.028,0.017	-0.009
40661	ENSMUSG00000042308.15	Setd1a	chr7	+	127382800	127382922	127379556	127379827	127383144	127383246	40661	267305273	0,5,1	351346	0,2	272	150	1	1	1.0,0.971,0.993	1.0,0.99	-0.007
40662	ENSMUSG00000025231.18	Sufu	chr19	+	46389562	46389697	46385334	46385723	46413437	46413574	40662	154177167	2,4,4	227177	1,3	285	150	0.177367	1	0.976,0.959,0.956	0.992,0.969	-0.017
40663	ENSMUSG00000025231.18	Sufu	chr19	+	46413437	46413574	46385442	46385723	46438267	46438410	40663	87,102,76	4,0,0	120120	0,0	287	150	0.544448	1	0.919,1.0,1.0	1.0,1.0	-0.027
40664	ENSMUSG00000025231.18	Sufu	chr19	+	46438267	46438410	46413437	46413574	46441600	46441754	40664	96,105,84	2,0,0	128128	0,0	293	150	1	1	0.961,1.0,1.0	1.0,1.0	-0.013
40665	ENSMUSG00000025231.18	Sufu	chr19	+	46439017	46439103	46438267	46438410	46439329	46439402	40665	137185143	2,1,0	220183	3,3	236	150	0.493895	1	0.978,0.992,1.0	0.979,0.975	0.013
40666	ENSMUSG00000025231.18	Sufu	chr19	+	46439329	46439402	46438267	46438410	46441600	46441754	40666	29,26,25	6,2,0	42,44	0,0	223	150	0.000684529	0.0257885	0.765,0.897,1.0	1.0,1.0	-0.113
40667	ENSMUSG00000030805.15	Stx4a	chr7	+	127441435	127441537	127440935	127441240	127441616	127441716	40667	394563500	0,1,0	680603	4,0	252	150	1	1	1.0,0.997,1.0	0.99,1.0	0.004
40668	ENSMUSG00000030805.15	Stx4a	chr7	+	127441616	127441716	127440935	127441240	127441855	127441930	40668	237241226	0,2,0	321334	0,0	250	150	1	1	1.0,0.986,1.0	1.0,1.0	-0.005
40669	ENSMUSG00000030805.15	Stx4a	chr7	+	127445371	127445448	127445191	127445300	127445659	127445790	40669	572695644	13,8,8	900754	10,22	227	150	0.331486	1	0.967,0.983,0.982	0.983,0.958	0.007
40670	ENSMUSG00000030805.15	Stx4a	chr7	+	127447740	127447839	127447559	127447670	127447922	127448191	40670	373366338	7,8,2	576481	7,15	249	150	0.298017	1	0.97,0.965,0.99	0.98,0.951	0.009
40671	ENSMUSG00000049739.11	Zfp646	chr7	+	127477074	127477279	127475967	127476384	127477741	127479360	40671	38,43,44	7,3,3	69,59	6,3	355	150	0.479134	1	0.696,0.858,0.861	0.829,0.893	-0.056
40672	ENSMUSG00000030801.11	Kat8	chr7	+	127514550	127514726	127514399	127514474	127519407	127519461	40672	197342279	0,2,0	377311	3,4	326	150	0.413233	1	1.0,0.987,1.0	0.983,0.973	0.018
40673	ENSMUSG00000030801.11	Kat8	chr7	+	127523549	127523690	127521330	127521420	127523775	127523869	40673	152200111	1,0,0	160190	0,0	291	150	1	1	0.987,1.0,1.0	1.0,1.0	-0.004
40674	ENSMUSG00000070371.12	Prss36	chr7	-	127532542	127532664	127531809	127532286	127532738	127533004	40674	30,68,49	0,0,2	81,44	0,0	272	150	1	1	1.0,1.0,0.931	1.0,1.0	-0.023
40675	ENSMUSG00000070371.12	Prss36	chr7	-	127532542	127532664	127531809	127532286	127533310	127533452	40675	25,58,36	2,0,0	56,37	0,2	272	150	0.619424	1	0.873,1.0,1.0	1.0,0.911	0.002
40676	ENSMUSG00000070371.12	Prss36	chr7	-	127532542	127532664	127531809	127532286	127533561	127533799	40676	27,60,43	7,6,3	64,33	5,10	272	150	0.555133	1	0.68,0.847,0.888	0.876,0.645	0.045
40677	ENSMUSG00000070371.12	Prss36	chr7	-	127532542	127532664	127531809	127532286	127533681	127533799	40677	21,55,40	4,0,2	56,32	2,6	272	150	0.219799	1	0.743,1.0,0.917	0.939,0.746	0.044
40678	ENSMUSG00000070371.12	Prss36	chr7	-	127532738	127533004	127531809	127532286	127533310	127533452	40678	23,33,35	2,0,0	40,36	0,2	416	150	0.69977	1	0.806,1.0,1.0	1.0,0.866	0.002
40679	ENSMUSG00000070371.12	Prss36	chr7	-	127532738	127533004	127531809	127532286	127533561	127533799	40679	35,33,54	7,6,3	45,48	5,10	416	150	0.630648	1	0.643,0.665,0.866	0.764,0.634	0.026
40680	ENSMUSG00000070371.12	Prss36	chr7	-	127532738	127533004	127531809	127532286	127533681	127533799	40680	26,23,32	4,0,2	35,32	2,6	416	150	0.293356	1	0.701,1.0,0.852	0.863,0.658	0.091
40681	ENSMUSG00000070371.12	Prss36	chr7	-	127532738	127533004	127532542	127532664	127533310	127533452	40681	34,47,47	4,4,1	68,51	2,8	416	150	0.631141	1	0.754,0.809,0.944	0.925,0.697	0.025
40682	ENSMUSG00000070371.12	Prss36	chr7	-	127532738	127533004	127532542	127532664	127533561	127533799	40682	46,47,66	6,6,8	73,63	10,4	416	150	0.627362	1	0.734,0.739,0.748	0.725,0.85	-0.047
40683	ENSMUSG00000070371.12	Prss36	chr7	-	127532738	127533004	127532542	127532664	127533681	127533799	40683	37,37,44	0,1,5	63,47	2,3	416	150	0.604593	1	1.0,0.93,0.76	0.919,0.85	0.012
40684	ENSMUSG00000070371.12	Prss36	chr7	-	127533310	127533452	127531809	127532286	127533561	127533799	40684	7,16,8	7,6,3	4,5	5,10	292	150	0.0238073	0.293845	0.339,0.578,0.578	0.291,0.204	0.251
40685	ENSMUSG00000070371.12	Prss36	chr7	-	127533310	127533452	127531809	127532286	127533681	127533799	40685	4,5,2	4,0,2	0,2	2,6	292	150	0.00342033	0.0792656	0.339,1.0,0.339	0.0,0.146	0.486
40686	ENSMUSG00000070371.12	Prss36	chr7	-	127533310	127533452	127532542	127532664	127533561	127533799	40686	9,20,9	6,6,8	6,11	10,4	292	150	0.498335	1	0.435,0.631,0.366	0.236,0.586	0.066
40687	ENSMUSG00000070371.12	Prss36	chr7	-	127533310	127533452	127532542	127532664	127533681	127533799	40687	6,9,3	0,1,5	2,8	2,3	292	150	0.309156	1	1.0,0.822,0.236	0.339,0.578	0.227
40688	ENSMUSG00000070371.12	Prss36	chr7	-	127533310	127533452	127532738	127533004	127533561	127533799	40688	6,26,11	13,10,22	11,8	12,17	292	150	0.543212	1	0.192,0.572,0.204	0.32,0.195	0.065
40689	ENSMUSG00000070371.12	Prss36	chr7	-	127533310	127533452	127532738	127533004	127533681	127533799	40689	3,15,5	4,0,0	7,5	2,1	292	150	0.304365	1	0.278,1.0,1.0	0.643,0.72	0.078
40690	ENSMUSG00000070371.12	Prss36	chr7	-	127533561	127533799	127531809	127532286	127534618	127534691	40690	90,84,44	0,0,0	54,73	2,0	388	150	0.559656	1	1.0,1.0,1.0	0.913,1.0	0.043
40691	ENSMUSG00000070371.12	Prss36	chr7	-	127533561	127533799	127532738	127533004	127534574	127534622	40691	78,65,56	0,1,0	55,65	0,0	388	150	1	1	1.0,0.962,1.0	1.0,1.0	-0.013
40692	ENSMUSG00000070371.12	Prss36	chr7	-	127533681	127533799	127531809	127532286	127534618	127534651	40692	9,27,8	0,0,0	8,18	2,0	268	150	0.64765	1	1.0,1.0,1.0	0.691,1.0	0.155
40693	ENSMUSG00000070371.12	Prss36	chr7	-	127533681	127533799	127532738	127533004	127534574	127534601	40693	7,5,3	0,1,0	5,4	0,0	268	150	1	1	1.0,0.737,1.0	1.0,1.0	-0.088
40696	ENSMUSG00000030795.19	Fus	chr7	+	127568733	127568758	127566628	127566749	127571012	127571154	40696	13,19,13	0,0,6	17,11	0,0	175	150	0.0203561	0.265559	1.0,1.0,0.65	1.0,1.0	-0.117
40697	ENSMUSG00000030795.19	Fus	chr7	+	127568888	127569043	127568733	127568758	127571009	127571154	40697	326043513794	0,0,2	51424767	1,0	305	150	1	1	1.0,1.0,0.999	1.0,1.0	0
40698	ENSMUSG00000030795.19	Fus	chr7	+	127568888	127569043	127568733	127568758	127571012	127571154	40698	228131082711	3,0,1	36873407	0,1	305	150	1	1	0.997,1.0,0.999	1.0,0.999	-0.001
40699	ENSMUSG00000030795.19	Fus	chr7	+	127573571	127573606	127571725	127571942	127575059	127575092	40699	364544253807	12,17,25	47524519	16,7	185	150	1	1	0.996,0.995,0.992	0.996,0.998	-0.003
40700	ENSMUSG00000030795.19	Fus	chr7	+	127580582	127580727	127580362	127580463	127580962	127581201	40700	233629272606	0,2,7	31712863	0,0	295	150	1	1	1.0,0.999,0.995	1.0,1.0	-0.002
40702	ENSMUSG00000031875.8	Cmtm3	chr8	+	105070389	105070545	105067225	105067527	105071408	105071460	40702	249405303	0,2,0	481405	0,0	306	150	1	1	1.0,0.99,1.0	1.0,1.0	-0.003
40703	ENSMUSG00000031875.8	Cmtm3	chr8	+	105071408	105071504	105067225	105067527	105071903	105071931	40703	79,80,83	0,0,1	120103	0,0	246	150	1	1	1.0,1.0,0.981	1.0,1.0	-0.006
40706	ENSMUSG00000042178.7	Armc5	chr7	+	127841351	127841848	127839254	127840041	127842511	127842644	40706	339431337	5,4,3	563409	11,0	647	150	0.739857	1	0.94,0.962,0.963	0.922,1.0	-0.006
40711	ENSMUSG00000030780.16	Rusf1	chr7	-	127875257	127875315	127873804	127873875	127875399	127875584	40711	52,45,52	6,0,2	84,56	0,6	208	150	0.870208	1	0.862,1.0,0.949	1.0,0.871	0.001
40712	ENSMUSG00000030780.16	Rusf1	chr7	-	127896633	127896748	127884284	127884386	127896961	127897267	40712	31,39,46	0,4,0	45,40	0,0	265	150	0.664156	1	1.0,0.847,1.0	1.0,1.0	-0.051
40713	ENSMUSG00000030780.16	Rusf1	chr7	-	127896633	127896748	127889761	127889807	127896961	127897267	40713	38,63,59	14,6,3	88,72	5,7	265	150	0.163243	1	0.606,0.856,0.918	0.909,0.853	-0.088
40714	ENSMUSG00000030846.16	Tial1	chr7	-	128045765	128045824	128045530	128045670	128046004	128046128	40714	3,9,5	374607387	6,13	415509	209	150	0.345307	1	0.006,0.011,0.009	0.01,0.018	-0.005
40715	ENSMUSG00000030846.16	Tial1	chr7	-	128046535	128046631	128046012	128046421	128047374	128047429	40715	693957728	2,2,0	847978	0,0	246	150	1	1	0.995,0.997,1.0	1.0,1.0	-0.003
40716	ENSMUSG00000030846.16	Tial1	chr7	-	128048454	128048522	128047918	128047994	128048762	128048831	40716	13,18,21	0,0,1	6,31	0,0	218	150	1	1	1.0,1.0,0.935	1.0,1.0	-0.022
40717	ENSMUSG00000030846.16	Tial1	chr7	-	128048454	128048522	128047918	128047994	128049844	128049932	40717	34,45,31	362534402	25,60	492465	218	150	0.818904	1	0.061,0.055,0.05	0.034,0.082	-0.003
40718	ENSMUSG00000030846.16	Tial1	chr7	-	128048454	128048831	128047918	128047994	128049844	128049932	40718	27,27,27	362534402	19,46	492465	527	150	0.709937	1	0.021,0.014,0.019	0.011,0.027	-0.001
40719	ENSMUSG00000030846.16	Tial1	chr7	-	128048762	128048831	128047918	128047994	128049844	128049932	40719	2,7,4	362534402	4,4	492465	219	150	1	1	0.004,0.009,0.007	0.006,0.006	0.001
40720	ENSMUSG00000030846.16	Tial1	chr7	-	128048762	128048831	128048454	128048522	128049844	128049932	40720	6,7,5	25,27,12	4,5	19,30	219	150	0.319548	1	0.141,0.151,0.222	0.126,0.102	0.057
40721	ENSMUSG00000030846.16	Tial1	chr7	-	128060320	128060380	128056659	128056756	128062848	128063397	40721	28,33,28	172312214	22,32	263237	210	150	0.394949	1	0.104,0.07,0.085	0.056,0.088	0.014
40722	ENSMUSG00000024778.14	Fas	chr19	+	34287411	34287569	34284524	34284678	34292578	34292716	40722	0,6,2	32,25,26	6,2	24,43	308	150	0.524087	1	0.0,0.105,0.036	0.109,0.022	-0.019
40724	ENSMUSG00000024778.14	Fas	chr19	+	34297960	34297985	34296709	34296789	34304392	34305166	40724	67,64,65	0,0,0	40,61	0,2	175	150	0.577706	1	1.0,1.0,1.0	1.0,0.963	0.018
40725	ENSMUSG00000032393.16	Dpp8	chr9	+	64942156	64942293	64939695	64939905	64944250	64944523	40725	371461379	3,7,0	344525	12,3	287	150	0.0429399	0.434513	0.985,0.972,1.0	0.937,0.989	0.023
40726	ENSMUSG00000032393.16	Dpp8	chr9	+	64952901	64953070	64950967	64951141	64958671	64958782	40726	390471438	5,0,2	388530	0,0	319	150	1	1	0.973,1.0,0.99	1.0,1.0	-0.012
40727	ENSMUSG00000032393.16	Dpp8	chr9	+	64961050	64961112	64960326	64960455	64961700	64961801	40727	158280266	5,0,4	273288	2,2	212	150	0.818091	1	0.957,1.0,0.979	0.99,0.99	-0.011
40728	ENSMUSG00000032393.16	Dpp8	chr9	+	64961700	64961801	64960326	64960455	64962109	64962287	40728	121200203	0,0,0	178189	1,0	251	150	1	1	1.0,1.0,1.0	0.991,1.0	0.004
40729	ENSMUSG00000032393.16	Dpp8	chr9	+	64963073	64963233	64962109	64962287	64967484	64967564	40729	236319292	0,0,0	321358	2,0	310	150	1	1	1.0,1.0,1.0	0.987,1.0	0.006
40730	ENSMUSG00000032393.16	Dpp8	chr9	+	64973632	64973778	64971100	64971236	64981720	64981867	40730	272357331	2,1,0	277375	0,2	296	150	1	1	0.986,0.995,1.0	1.0,0.99	-0.001
40731	ENSMUSG00000032393.16	Dpp8	chr9	+	64985244	64985387	64973632	64973778	64988012	64988144	40731	5,6,5	1,0,0	7,13	0,2	293	150	0.966838	1	0.719,1.0,1.0	1.0,0.769	0.022
40732	ENSMUSG00000032393.16	Dpp8	chr9	+	64985955	64986067	64985244	64985387	64988012	64988173	40732	272400365	3,3,4	400401	4,2	262	150	0.661625	1	0.981,0.987,0.981	0.983,0.991	-0.004
40734	ENSMUSG00000042105.19	Inpp5f	chr7	+	128292350	128292422	128286809	128287008	128293475	128293549	40734	56,74,53	0,2,1	78,90	0,0	222	150	1	1	1.0,0.962,0.973	1.0,1.0	-0.022
40735	ENSMUSG00000042105.19	Inpp5f	chr7	+	128292350	128292422	128286809	128287008	128293977	128294106	40735	21,40,26	1,3,0	39,53	0,0	222	150	0.714545	1	0.934,0.9,1.0	1.0,1.0	-0.055
40736	ENSMUSG00000042105.19	Inpp5f	chr7	+	128293475	128293549	128286809	128287008	128293977	128294106	40736	49,35,40	1,3,0	32,42	0,0	224	150	0.660338	1	0.97,0.887,1.0	1.0,1.0	-0.048
40737	ENSMUSG00000042105.19	Inpp5f	chr7	+	128293475	128293549	128292350	128292422	128293977	128294106	40737	85,68,67	1,1,7	73,82	0,3	224	150	0.234884	1	0.983,0.979,0.865	1.0,0.948	-0.032
40738	ENSMUSG00000055319.9	Sec23ip	chr7	+	128351782	128352309	128346666	128346902	128354429	128354640	40738	81210571083	7,1,2	13191185	6,8	677	150	0.153863	0.963653	0.963,0.996,0.992	0.98,0.97	0.009
40739	ENSMUSG00000055319.9	Sec23ip	chr7	+	128369290	128369386	128367849	128368002	128373888	128374086	40739	328385435	4,0,3	429396	0,1	246	150	1	1	0.98,1.0,0.989	1.0,0.996	-0.008
40740	ENSMUSG00000040631.9	Dok4	chr8	-	95597487	95597696	95594019	95594127	95602758	95602958	40740	137205123	1,0,0	205171	0,2	359	150	1	1	0.983,1.0,1.0	1.0,0.973	0.008
40743	ENSMUSG00000042055.14	Wdr11	chr7	+	129194699	129194811	129193586	129193787	129200748	129200902	40743	169206213	0,0,0	227216	5,1	262	150	0.468297	1	1.0,1.0,1.0	0.963,0.992	0.022
40744	ENSMUSG00000042055.14	Wdr11	chr7	+	129202160	129202334	129200748	129200902	129204722	129204909	40744	263322240	2,0,0	317318	6,0	324	150	0.724931	1	0.984,1.0,1.0	0.961,1.0	0.014
40745	ENSMUSG00000042055.14	Wdr11	chr7	+	129208720	129208821	129208240	129208436	129209484	129209532	40745	146188178	0,0,2	182237	1,1	251	150	1	1	1.0,1.0,0.982	0.991,0.993	0.002
40746	ENSMUSG00000042055.14	Wdr11	chr7	+	129222069	129222217	129221617	129221742	129225974	129226081	40746	127155176	0,1,0	229201	0,0	298	150	1	1	1.0,0.987,1.0	1.0,1.0	-0.004
40747	ENSMUSG00000042055.14	Wdr11	chr7	+	129226428	129226543	129225974	129226081	129226879	129227051	40747	229265289	5,5,2	263281	9,1	265	150	0.703257	1	0.963,0.968,0.988	0.943,0.994	0.005
40748	ENSMUSG00000042055.14	Wdr11	chr7	+	129231641	129231707	129230717	129230780	129232343	129232521	40748	108145103	1,0,0	147128	0,0	216	150	1	1	0.987,1.0,1.0	1.0,1.0	-0.004
40750	ENSMUSG00000042055.14	Wdr11	chr7	+	129233431	129233597	129232343	129232993	129234047	129234145	40750	195221228	0,1,0	248254	1,0	316	150	1	1	1.0,0.991,1.0	0.992,1.0	0.001
40751	ENSMUSG00000036138.17	Acaa1a	chr9	+	119170890	119170984	119170359	119170751	119171788	119171818	40751	378504444	0,2,0	568470	0,0	244	150	1	1	1.0,0.994,1.0	1.0,1.0	-0.002
40752	ENSMUSG00000036138.17	Acaa1a	chr9	+	119173531	119173574	119173238	119173318	119175535	119175634	40752	345441313	0,0,0	506345	4,1	193	150	1	1	1.0,1.0,1.0	0.99,0.996	0.007
40753	ENSMUSG00000036138.17	Acaa1a	chr9	+	119175535	119175634	119173531	119173574	119176795	119176849	40753	617760588	1,1,0	821635	1,1	249	150	1	1	0.997,0.998,1.0	0.998,0.997	0.001
40756	ENSMUSG00000036138.17	Acaa1a	chr9	+	119178419	119178475	119177986	119178166	119178557	119178592	40756	201292259	1,1,0	314295	1,1	206	150	1	1	0.993,0.995,1.0	0.996,0.995	0
40759	ENSMUSG00000030850.18	Ate1	chr7	-	130020177	130020298	129993222	129996466	130065860	130065960	40759	216324228	0,5,3	250270	3,0	271	150	0.727664	1	1.0,0.973,0.977	0.979,1.0	-0.006
40760	ENSMUSG00000030850.18	Ate1	chr7	-	130083412	130083445	130020177	130020298	130105451	130105580	40760	14,12,5	0,0,0	9,22	1,0	183	150	1	1	1.0,1.0,1.0	0.881,1.0	0.059
40761	ENSMUSG00000030850.18	Ate1	chr7	-	130083412	130083445	130068985	130069167	130106423	130106552	40761	120146120	1,0,0	119131	0,1	183	150	1	1	0.99,1.0,1.0	1.0,0.991	0.001
40762	ENSMUSG00000030850.18	Ate1	chr7	-	130105451	130105580	130083412	130083445	130106423	130106552	40762	44,67,65	66,100,91	70,91	86,85	279	150	0.0648301	0.561985	0.264,0.265,0.277	0.304,0.365	-0.066
40763	ENSMUSG00000030850.18	Ate1	chr7	-	130105451	130105580	130083412	130083445	130109211	130109429	40763	83113116	0,2,1	104141	0,0	279	150	1	1	1.0,0.968,0.984	1.0,1.0	-0.016
40764	ENSMUSG00000030850.18	Ate1	chr7	-	130106423	130106552	130083412	130083445	130109211	130109227	40764	120162151	0,2,1	136152	0,0	279	150	1	1	1.0,0.978,0.988	1.0,1.0	-0.011
40765	ENSMUSG00000030850.18	Ate1	chr7	-	130106423	130106552	130105451	130105580	130109211	130109227	40765	54,71,64	39,55,55	63,76	47,59	279	150	0.864693	1	0.427,0.41,0.385	0.419,0.409	-0.007
40766	ENSMUSG00000030850.18	Ate1	chr7	-	130115491	130115554	130112540	130112644	130117834	130117898	40766	156252225	0,1,0	191191	1,0	213	150	1	1	1.0,0.994,1.0	0.993,1.0	0.001
40767	ENSMUSG00000030850.18	Ate1	chr7	-	130117834	130117898	130115491	130115554	130121085	130121191	40767	118206198	0,0,2	139166	1,0	214	150	1	1	1.0,1.0,0.986	0.99,1.0	0
40772	ENSMUSG00000063179.14	Pstk	chr7	+	130975264	130975559	130972869	130973118	130975793	130975992	40772	197280241	69,88,77	255279	95,75	445	150	0.866832	1	0.49,0.517,0.513	0.475,0.556	-0.009
40773	ENSMUSG00000063179.14	Pstk	chr7	+	130985653	130985729	130974763	130975992	130986228	130986322	40773	254344306	0,0,1	319320	0,0	226	150	1	1	1.0,1.0,0.995	1.0,1.0	-0.002
40774	ENSMUSG00000063179.14	Pstk	chr7	+	130986228	130986322	130985653	130985729	130989346	130989562	40774	165243213	3,2,2	209247	0,3	244	150	0.601962	1	0.971,0.987,0.985	1.0,0.981	-0.009
40775	ENSMUSG00000063179.14	Pstk	chr7	+	130986228	130986322	130985653	130985729	130994228	130994497	40775	82113103	1,0,0	90103	0,1	244	150	1	1	0.981,1.0,1.0	1.0,0.984	0.002
40776	ENSMUSG00000063179.14	Pstk	chr7	+	130986239	130986322	130985653	130985729	130989346	130989565	40776	51,74,67	3,2,2	64,88	0,3	233	150	0.273017	1	0.916,0.96,0.956	1.0,0.95	-0.031
40777	ENSMUSG00000063179.14	Pstk	chr7	+	130986527	130986593	130986228	130986322	130989346	130989561	40777	8,5,6	85139119	19,8	122152	216	150	0.05147	0.486606	0.061,0.024,0.034	0.098,0.035	-0.027
40778	ENSMUSG00000063179.14	Pstk	chr7	+	130986527	130986593	130986228	130986322	130994228	130994497	40778	4,6,5	2,9,8	6,5	3,8	216	150	0.698775	1	0.581,0.316,0.303	0.581,0.303	-0.042
40780	ENSMUSG00000030861.16	Acadsb	chr7	+	131033665	131033791	131031539	131031846	131035998	131036091	40780	176151102	0,6,0	147171	0,2	276	150	0.774871	1	1.0,0.932,1.0	1.0,0.979	-0.012
40781	ENSMUSG00000030861.16	Acadsb	chr7	+	131039130	131039220	131035998	131036091	131042930	131043068	40781	104128113	0,0,0	131172	2,2	240	150	0.541018	1	1.0,1.0,1.0	0.976,0.982	0.021
40782	ENSMUSG00000030861.16	Acadsb	chr7	+	131042930	131043068	131035998	131036091	131045197	131045297	40782	70,81,68	0,1,0	56,73	0,0	288	150	1	1	1.0,0.977,1.0	1.0,1.0	-0.008
40783	ENSMUSG00000066979.7	Bub3	chr7	+	131164026	131164091	131163265	131163335	131165062	131165214	40783	18,11,4	9251233895	8,18	12531184	215	150	1	1	0.013,0.006,0.003	0.004,0.01	0
40784	ENSMUSG00000066979.7	Bub3	chr7	+	131165062	131165214	131163265	131163335	131167921	131168080	40784	256833412769	0,2,0	36463307	0,0	302	150	1	1	1.0,0.999,1.0	1.0,1.0	0
40785	ENSMUSG00000066979.7	Bub3	chr7	+	131165361	131165434	131165062	131165214	131167921	131168080	40785	5,4,6	160020361821	2,0	22862038	223	150	1	1	0.002,0.001,0.002	0.001,0.0	0.001
40786	ENSMUSG00000066979.7	Bub3	chr7	+	131167921	131168080	131163265	131165214	131169912	131169925	40786	326641583514	1,1,1	43974050	0,2	309	150	1	1	0.999,1.0,0.999	1.0,0.999	0
40787	ENSMUSG00000066979.7	Bub3	chr7	+	131169912	131170090	131167921	131168080	131170233	131170450	40787	279036032958	0,1,6	36563392	9,0	328	150	1	1	1.0,0.999,0.996	0.995,1.0	0.001
40788	ENSMUSG00000026309.15	Ilkap	chr1	-	91306187	91306307	91303680	91304121	91312286	91312295	40788	294430299	0,0,0	446411	0,1	270	150	1	1	1.0,1.0,1.0	1.0,0.996	0.002
40789	ENSMUSG00000026309.15	Ilkap	chr1	-	91309572	91309694	91306187	91306307	91311025	91311113	40789	527676610	0,0,0	763799	4,4	272	150	1	1	1.0,1.0,1.0	0.991,0.991	0.009
40790	ENSMUSG00000026309.15	Ilkap	chr1	-	91309572	91309694	91306187	91306307	91312286	91312295	40790	251294251	0,0,6	367327	1,12	272	150	0.0214543	0.274794	1.0,1.0,0.958	0.995,0.938	0.02
40791	ENSMUSG00000026309.15	Ilkap	chr1	-	91311025	91311113	91306187	91306307	91312286	91312295	40791	95119125	0,0,6	155157	1,12	238	150	0.0246864	0.30144	1.0,1.0,0.929	0.99,0.892	0.035
40792	ENSMUSG00000026309.15	Ilkap	chr1	-	91311025	91311113	91309572	91309694	91312286	91312295	40792	381513486	10,11,2	547629	0,7	238	150	0.0145334	0.212988	0.96,0.967,0.994	1.0,0.983	-0.018
40793	ENSMUSG00000026309.15	Ilkap	chr1	-	91312286	91312380	91309572	91309694	91312961	91313068	40793	187245185	0,0,1	268276	0,0	244	150	1	1	1.0,1.0,0.991	1.0,1.0	-0.003
40794	ENSMUSG00000026309.15	Ilkap	chr1	-	91314936	91315063	91312961	91313068	91318328	91318385	40794	323437338	2,0,1	485419	5,8	277	150	0.0233755	0.290142	0.989,1.0,0.995	0.981,0.966	0.021
40795	ENSMUSG00000026309.15	Ilkap	chr1	-	91314936	91315063	91312961	91313068	91326372	91326422	40795	324432338	3,7,7	482418	4,0	277	150	0.0201295	0.263881	0.983,0.971,0.963	0.985,1.0	-0.02
40796	ENSMUSG00000026309.15	Ilkap	chr1	-	91314936	91316186	91312961	91313068	91318328	91318385	40796	500657517	2,0,1	752729	5,8	1400	150	0.000376661	0.0169677	0.964,1.0,0.982	0.942,0.907	0.057
40797	ENSMUSG00000026309.15	Ilkap	chr1	-	91314936	91316186	91312961	91313068	91326372	91326477	40797	365487380	3,7,7	534516	4,0	1400	150	0.00505899	0.104306	0.929,0.882,0.853	0.935,1.0	-0.08
40798	ENSMUSG00000026309.15	Ilkap	chr1	-	91316066	91316168	91314936	91315063	91318328	91318385	40798	153190189	0,7,4	241223	4,1	252	150	0.210597	1	1.0,0.942,0.966	0.973,0.993	-0.014
40799	ENSMUSG00000026309.15	Ilkap	chr1	-	91316066	91316186	91314936	91315063	91318328	91318385	40799	302376320	0,7,4	482461	4,1	270	150	0.374954	1	1.0,0.968,0.978	0.985,0.996	-0.009
40800	ENSMUSG00000026309.15	Ilkap	chr1	-	91316066	91316186	91314936	91315063	91326372	91326505	40800	158192176	1,2,4	251230	1,0	270	150	0.791763	1	0.989,0.982,0.961	0.993,1.0	-0.019
40801	ENSMUSG00000026309.15	Ilkap	chr1	-	91316076	91316168	91314936	91315063	91318328	91318385	40801	20,27,28	0,7,4	54,47	4,1	242	150	0.0770896	0.626779	1.0,0.705,0.813	0.893,0.967	-0.091
40802	ENSMUSG00000026309.15	Ilkap	chr1	-	91316076	91316186	91314936	91315063	91318328	91318385	40802	139179137	0,7,4	260239	4,1	260	150	0.105909	0.765273	1.0,0.937,0.952	0.974,0.993	-0.02
40803	ENSMUSG00000026309.15	Ilkap	chr1	-	91316076	91316186	91314936	91315063	91326372	91326507	40803	13,20,10	1,2,4	50,33	1,0	260	150	0.000678706	0.0256177	0.882,0.852,0.591	0.966,1.0	-0.208
40804	ENSMUSG00000026309.15	Ilkap	chr1	-	91318328	91318385	91312961	91313068	91326372	91326422	40804	8,10,10	3,7,7	11,29	4,0	207	150	0.00409463	0.0900777	0.659,0.509,0.509	0.666,1.0	-0.274
40805	ENSMUSG00000026309.15	Ilkap	chr1	-	91318328	91318385	91314936	91315063	91326372	91326422	40805	6,15,12	1,2,4	14,23	1,0	207	150	0.00233789	0.0608622	0.813,0.845,0.685	0.91,1.0	-0.174
40806	ENSMUSG00000026309.15	Ilkap	chr1	-	91318328	91318385	91314936	91316186	91326372	91326422	40806	60,75,53	1,2,0	96,98	2,0	207	150	1	1	0.978,0.965,1.0	0.972,1.0	-0.005
40807	ENSMUSG00000026309.15	Ilkap	chr1	-	91318853	91318919	91317955	91318385	91326372	91326422	40807	205319264	16,24,11	376392	21,35	216	150	0.536451	1	0.899,0.902,0.943	0.926,0.886	0.009
40808	ENSMUSG00000030934.10	Oat	chr7	-	132161374	132161519	132159206	132160059	132162480	132162594	40808	178126142146	0,0,0	27412486	0,2	295	150	1	1	1.0,1.0,1.0	1.0,0.998	0.001
40809	ENSMUSG00000030934.10	Oat	chr7	-	132168497	132168593	132165935	132166063	132168794	132169019	40809	145421661768	0,0,0	23242214	0,1	246	150	1	1	1.0,1.0,1.0	1.0,0.999	0
40810	ENSMUSG00000030956.16	Fam53b	chr7	-	132361117	132361896	132313810	132317731	132373306	132373358	40810	237268259	2,3,11	254202	2,7	929	150	0.893267	1	0.95,0.935,0.792	0.954,0.823	0.004
40811	ENSMUSG00000030956.16	Fam53b	chr7	-	132361117	132361896	132313810	132317731	132380864	132381114	40811	218240229	1,0,0	230168	0,0	929	150	1	1	0.972,1.0,1.0	1.0,1.0	-0.009
40812	ENSMUSG00000030956.16	Fam53b	chr7	-	132373306	132373358	132313816	132317731	132380864	132381114	40812	27,26,28	1,0,0	38,36	0,0	202	150	1	1	0.952,1.0,1.0	1.0,1.0	-0.016
40813	ENSMUSG00000030956.16	Fam53b	chr7	-	132373306	132373358	132360996	132361896	132380864	132381114	40813	38,54,47	1,4,0	63,61	3,0	202	150	0.69069	1	0.966,0.909,1.0	0.94,1.0	-0.012
40814	ENSMUSG00000030956.16	Fam53b	chr7	-	132380864	132381114	132360996	132361896	132414794	132414824	40814	29,41,33	2,0,0	39,52	0,0	400	150	1	1	0.845,1.0,1.0	1.0,1.0	-0.052
40815	ENSMUSG00000030960.17	Eef1akmt2	chr7	-	132433088	132433305	132429185	132429611	132438828	132438936	40815	204212177	28,21,29	118138	13,15	367	150	0.417641	1	0.749,0.805,0.714	0.788,0.79	-0.033
40816	ENSMUSG00000030960.17	Eef1akmt2	chr7	-	132433088	132433305	132429185	132429611	132452319	132452438	40816	119,125,88	5,6,2	59,57	5,2	367	150	0.504969	1	0.907,0.895,0.947	0.828,0.921	0.042
40817	ENSMUSG00000030960.17	Eef1akmt2	chr7	-	132433088	132433305	132429185	132429611	132452323	132452438	40817	119,122,85	5,18,19	62,61	27,8	367	150	0.099459	0.735347	0.907,0.735,0.646	0.484,0.757	0.142
40818	ENSMUSG00000030960.17	Eef1akmt2	chr7	-	132438828	132438936	132429509	132429611	132452319	132452438	40818	47,35,47	5,6,2	15,26	5,2	258	150	0.426282	1	0.845,0.772,0.932	0.636,0.883	0.09
40819	ENSMUSG00000030960.17	Eef1akmt2	chr7	-	132438828	132438936	132429509	132429611	132452323	132452438	40819	102141133	5,18,19	74,99	27,8	258	150	0.172754	1	0.922,0.82,0.803	0.614,0.878	0.102
40820	ENSMUSG00000030960.17	Eef1akmt2	chr7	-	132438828	132438936	132433088	132433305	132452319	132452438	40820	87,93,92	0,3,3	42,84	0,0	258	150	0.419467	1	1.0,0.947,0.947	1.0,1.0	-0.035
40821	ENSMUSG00000030960.17	Eef1akmt2	chr7	-	132438828	132438936	132433088	132433305	132452323	132452438	40821	165204188	0,0,0	116160	3,4	258	150	0.039091	0.40804	1.0,1.0,1.0	0.957,0.959	0.042
40822	ENSMUSG00000030960.17	Eef1akmt2	chr7	-	132452319	132452438	132438828	132438936	132453154	132453220	40822	131168169	0,0,5	104106	0,5	269	150	0.229037	1	1.0,1.0,0.95	1.0,0.922	0.022
40823	ENSMUSG00000030960.17	Eef1akmt2	chr7	-	132452323	132452438	132438828	132438936	132453154	132453220	40823	211286273	0,0,5	180187	0,5	265	150	0.671685	1	1.0,1.0,0.969	1.0,0.955	0.012
40824	ENSMUSG00000030960.17	Eef1akmt2	chr7	-	132453154	132453220	132451834	132452438	132454227	132454314	40824	169252237	1,4,0	152143	0,2	216	150	1	1	0.992,0.978,1.0	1.0,0.98	0
40826	ENSMUSG00000030967.16	Zranb1	chr7	+	132551313	132552164	132532870	132533274	132568235	132568423	40826	321378391	2,13,7	321400	3,7	1001	150	0.308156	1	0.96,0.813,0.893	0.941,0.895	-0.029
40827	ENSMUSG00000030967.16	Zranb1	chr7	+	132568235	132568423	132532870	132533274	132583009	132583130	40827	25,33,30	2,0,0	22,27	0,0	338	150	1	1	0.847,1.0,1.0	1.0,1.0	-0.051
40828	ENSMUSG00000030967.16	Zranb1	chr7	+	132572914	132573068	132568235	132568423	132574418	132574490	40828	146,123,99	0,2,0	74,95	0,1	304	150	1	1	1.0,0.968,1.0	1.0,0.979	0
40829	ENSMUSG00000030967.16	Zranb1	chr7	+	132574418	132574490	132572914	132573068	132575153	132575352	40829	112,106,70	0,0,0	70,85	0,2	222	150	1	1	1.0,1.0,1.0	1.0,0.966	0.017
40830	ENSMUSG00000030967.16	Zranb1	chr7	+	132584099	132584229	132582587	132583130	132584411	132584495	40830	166171115	0,2,0	114146	0,4	280	150	0.925651	1	1.0,0.979,1.0	1.0,0.951	0.017
40831	ENSMUSG00000030967.16	Zranb1	chr7	+	132584411	132584641	132584099	132584229	132585461	132585680	40831	193225204	0,2,0	172185	0,0	380	150	1	1	1.0,0.978,1.0	1.0,1.0	-0.007
40832	ENSMUSG00000030970.17	Ctbp2	chr7	-	132596887	132597094	132593290	132593505	132600535	132600680	40832	510770617	0,4,2	610568	0,2	357	150	1	1	1.0,0.988,0.992	1.0,0.992	-0.003
40833	ENSMUSG00000030970.17	Ctbp2	chr7	-	132627441	132627601	132600919	132601074	132683485	132683589	40833	248296279	49,59,74	291268	77,63	310	150	0.414315	1	0.71,0.708,0.646	0.646,0.673	0.029
40835	ENSMUSG00000030970.17	Ctbp2	chr7	-	132631199	132631358	132627441	132627601	132683485	132683589	40835	5,3,2	103119101	0,3	105105	309	150	0.691479	1	0.023,0.012,0.01	0.0,0.014	0.008
40837	ENSMUSG00000030970.17	Ctbp2	chr7	-	132683485	132683589	132600919	132601074	132724164	132724344	40837	47,51,59	1,0,0	63,53	0,0	254	150	1	1	0.965,1.0,1.0	1.0,1.0	-0.012
40838	ENSMUSG00000030970.17	Ctbp2	chr7	-	132683485	132683589	132600919	132601074	132724869	132724895	40838	97137139	0,1,3	141128	0,0	254	150	0.955021	1	1.0,0.988,0.965	1.0,1.0	-0.016
40839	ENSMUSG00000030970.17	Ctbp2	chr7	-	132724869	132725085	132683485	132683589	132725386	132725499	40839	109209165	4,1,0	157154	0,2	366	150	0.63787	1	0.918,0.988,1.0	1.0,0.969	-0.016
40840	ENSMUSG00000068749.10	Psma5	chr3	+	108169001	108169068	108164241	108164621	108172381	108172508	40840	281938193370	2,0,0	40053703	0,0	217	150	1	1	0.999,1.0,1.0	1.0,1.0	0
40841	ENSMUSG00000068749.10	Psma5	chr3	+	108169001	108169068	108164241	108164621	108173748	108173816	40841	83011041025	0,0,6	11671074	0,0	217	150	1	1	1.0,1.0,0.992	1.0,1.0	-0.003
40842	ENSMUSG00000068749.10	Psma5	chr3	+	108172381	108172508	108164241	108164621	108173748	108173816	40842	140019801574	0,0,6	19221929	0,0	277	150	1	1	1.0,1.0,0.993	1.0,1.0	-0.002
40843	ENSMUSG00000068749.10	Psma5	chr3	+	108172381	108172508	108169001	108169068	108173748	108173816	40843	339547123929	8,10,8	47674568	4,8	277	150	1	1	0.996,0.996,0.996	0.998,0.997	-0.002
40844	ENSMUSG00000068749.10	Psma5	chr3	+	108175108	108175216	108173748	108173816	108175348	108175407	40844	317947013875	0,0,0	44544523	2,0	258	150	1	1	1.0,1.0,1.0	0.999,1.0	0
40845	ENSMUSG00000068749.10	Psma5	chr3	+	108176143	108176246	108175348	108175407	108179606	108179693	40845	302440853417	0,0,2	45623975	0,0	253	150	1	1	1.0,1.0,0.999	1.0,1.0	0
40846	ENSMUSG00000068749.10	Psma5	chr3	+	108179606	108179693	108176143	108176246	108187050	108187290	40846	322940853296	6,6,0	45004075	8,5	237	150	1	1	0.997,0.998,1.0	0.997,0.998	0.001
40847	ENSMUSG00000068749.10	Psma5	chr3	+	108179781	108179863	108179606	108179693	108187050	108187212	40847	2,3,11	184223241805	9,8	24942391	232	150	1	1	0.001,0.001,0.004	0.002,0.002	0
40849	ENSMUSG00000052812.6	Atad2b	chr12	+	5019351	5019442	5015840	5016000	5023967	5024264	40849	11,33,28	1,0,1	7,18	0,0	241	150	1	1	0.873,1.0,0.946	1.0,1.0	-0.06
40850	ENSMUSG00000052812.6	Atad2b	chr12	+	5050639	5050693	5040871	5041058	5056605	5056791	40850	0,1,7	7,27,16	3,0	10,12	204	150	0.363049	1	0.0,0.027,0.243	0.181,0.0	0
40851	ENSMUSG00000052812.6	Atad2b	chr12	+	5074581	5074704	5067982	5068142	5077042	5077180	40851	29,26,36	0,0,0	29,23	0,1	273	150	1	1	1.0,1.0,1.0	1.0,0.927	0.036
40852	ENSMUSG00000040563.14	Plppr2	chr9	+	21851980	21852169	21850594	21850674	21852297	21852433	40852	111174160	20,9,10	212151	17,12	339	150	0.795519	1	0.711,0.895,0.876	0.847,0.848	-0.02
40853	ENSMUSG00000040563.14	Plppr2	chr9	+	21852055	21852169	21850594	21850674	21852297	21852433	40853	52,48,57	20,9,10	60,50	17,12	264	150	0.787572	1	0.596,0.752,0.764	0.667,0.703	0.019
40854	ENSMUSG00000040563.14	Plppr2	chr9	+	21852297	21852433	21850594	21850674	21854646	21854918	40854	91,72,75	3,6,0	99,93	3,4	286	150	0.651783	1	0.941,0.863,1.0	0.945,0.924	0
40855	ENSMUSG00000030983.5	Bccip	chr7	+	133315916	133315991	133311061	133311257	133316627	133316708	40855	100014581178	2,2,3	13181427	1,0	225	150	1	1	0.997,0.998,0.996	0.999,1.0	-0.003
40856	ENSMUSG00000030983.5	Bccip	chr7	+	133318589	133318679	133316627	133316708	133319327	133319515	40856	547740548	0,0,0	726727	1,1	240	150	1	1	1.0,1.0,1.0	0.998,0.998	0.002
40857	ENSMUSG00000030986.14	Dhx32	chr7	-	133335696	133335855	133326932	133327124	133335937	133336037	40857	310446406	0,0,0	458549	1,1	309	150	1	1	1.0,1.0,1.0	0.996,0.996	0.004
40858	ENSMUSG00000030986.14	Dhx32	chr7	-	133350571	133350765	133344157	133344530	133361128	133361642	40858	447536452	0,0,0	573585	1,2	344	150	1	1	1.0,1.0,1.0	0.996,0.992	0.006
40859	ENSMUSG00000030986.14	Dhx32	chr7	-	133350571	133350765	133344157	133344530	133378330	133378430	40859	231313229	0,0,0	352320	0,1	344	150	1	1	1.0,1.0,1.0	1.0,0.993	0.004
40860	ENSMUSG00000030986.14	Dhx32	chr7	-	133361128	133361642	133344386	133344530	133378330	133378345	40860	555708601	0,0,0	860844	0,1	664	150	1	1	1.0,1.0,1.0	1.0,0.995	0.002
40861	ENSMUSG00000030986.14	Dhx32	chr7	-	133361128	133361642	133350571	133350765	133378330	133378345	40861	774935825	3,4,1	10831111	3,4	664	150	0.91327	1	0.983,0.981,0.995	0.988,0.984	0
40865	ENSMUSG00000041836.11	Ptpre	chr7	+	135255621	135255758	135253818	135253892	135260781	135260872	40865	59,45,36	0,0,1	34,55	0,2	287	150	0.3806	1	1.0,1.0,0.95	1.0,0.935	0.016
40866	ENSMUSG00000041836.11	Ptpre	chr7	+	135260781	135260872	135255621	135255758	135264972	135265049	40866	28,50,23	0,0,0	22,52	1,0	241	150	1	1	1.0,1.0,1.0	0.932,1.0	0.034
40867	ENSMUSG00000041836.11	Ptpre	chr7	+	135271730	135271787	135271450	135271586	135272427	135272577	40867	0,0,0	26,38,28	1,0	38,44	207	150	1	1	0.0,0.0,0.0	0.019,0.0	-0.009
40868	ENSMUSG00000041836.11	Ptpre	chr7	+	135275976	135276111	135274473	135274550	135279933	135280059	40868	46,58,62	0,2,0	53,29	2,0	285	150	0.714957	1	1.0,0.939,1.0	0.933,1.0	0.013
40869	ENSMUSG00000041836.11	Ptpre	chr7	+	135283280	135283416	135280821	135280988	135284960	135285081	40869	61,51,58	0,2,0	45,36	0,0	286	150	1	1	1.0,0.93,1.0	1.0,1.0	-0.023
40870	ENSMUSG00000041895.16	Wipi1	chr11	-	109468400	109468519	109465957	109467983	109469116	109469224	40870	488654465	0,1,0	616603	0,0	269	150	1	1	1.0,0.997,1.0	1.0,1.0	-0.001
40871	ENSMUSG00000041895.16	Wipi1	chr11	-	109470452	109470617	109469116	109469224	109473197	109473305	40871	434638446	0,0,0	497492	1,0	315	150	1	1	1.0,1.0,1.0	0.996,1.0	0.002
40872	ENSMUSG00000041895.16	Wipi1	chr11	-	109473952	109474023	109472897	109473305	109474900	109474993	40872	265317313	0,2,3	331326	15,5	221	150	9.09615e-05	0.00615197	1.0,0.991,0.986	0.937,0.978	0.035
40873	ENSMUSG00000041895.16	Wipi1	chr11	-	109494498	109494668	109487928	109488025	109502058	109502258	40873	241297203	5,0,0	272247	0,0	320	150	0.913795	1	0.958,1.0,1.0	1.0,1.0	-0.014
40874	ENSMUSG00000041895.16	Wipi1	chr11	-	109496710	109496793	109494498	109494668	109502058	109502258	40874	376391395	0,0,0	407314	0,1	233	150	1	1	1.0,1.0,1.0	1.0,0.995	0.002
40875	ENSMUSG00000016534.16	Lamp2	chrX	-	37513143	37513308	37493938	37494448	37519794	37519917	40875	301437325	0,3,1	423469	0,4	315	150	1	1	1.0,0.986,0.994	1.0,0.982	0.002
40876	ENSMUSG00000016534.16	Lamp2	chrX	-	37514239	37514303	37513143	37513308	37519794	37519917	40876	107412821108	0,0,0	10591188	0,2	214	150	1	1	1.0,1.0,1.0	1.0,0.998	0.001
40878	ENSMUSG00000052337.16	Immt	chr6	+	71821622	71821696	71808314	71808499	71823269	71823459	40878	7721102907	0,4,4	10041086	3,2	224	150	1	1	1.0,0.995,0.993	0.996,0.997	0
40879	ENSMUSG00000052337.16	Immt	chr6	+	71823269	71823459	71821622	71821696	71828755	71828864	40879	118418311390	2,18,10	17411613	10,11	340	150	0.84187	1	0.996,0.978,0.984	0.987,0.985	0
40880	ENSMUSG00000052337.16	Immt	chr6	+	71829713	71829851	71828755	71828864	71833895	71834032	40880	508789664	90165106	684792	95103	288	150	0.0194144	0.257941	0.746,0.714,0.765	0.789,0.8	-0.053
40881	ENSMUSG00000052337.16	Immt	chr6	+	71829746	71829851	71828755	71828864	71833895	71834032	40881	475709634	90165106	678733	95103	255	150	0.0101853	0.167809	0.756,0.717,0.779	0.808,0.807	-0.057
40882	ENSMUSG00000052337.16	Immt	chr6	+	71829749	71829851	71828755	71828864	71833895	71833939	40882	262402385	90165106	392440	95103	252	150	0.0100371	0.166149	0.634,0.592,0.684	0.711,0.718	-0.078
40883	ENSMUSG00000052337.16	Immt	chr6	+	71830156	71830252	71829713	71829851	71833895	71834032	40883	608904679	314443433	875860	411496	246	150	0.684585	1	0.541,0.554,0.489	0.565,0.514	-0.011
40884	ENSMUSG00000052337.16	Immt	chr6	+	71843709	71843724	71840124	71840254	71845563	71845787	40884	315475396	598743608	550618	683578	165	150	0.000131193	0.00805013	0.324,0.368,0.372	0.423,0.493	-0.103
40885	ENSMUSG00000052337.16	Immt	chr6	+	71849777	71849878	71848410	71848542	71851300	71852234	40885	807957782	16,29,35	8861084	22,48	251	150	0.527345	1	0.968,0.952,0.93	0.96,0.931	0.005
40886	ENSMUSG00000052337.16	Immt	chr6	+	71849777	71849907	71848116	71848542	71851300	71851910	40886	200425902205	16,29,35	23852829	22,48	280	150	0.495102	1	0.985,0.98,0.971	0.983,0.969	0.003
40889	ENSMUSG00000021577.15	Sdha	chr13	-	74481140	74481309	74480217	74480413	74482416	74482541	40889	147520981683	0,2,0	21112035	0,0	319	150	1	1	1.0,0.998,1.0	1.0,1.0	-0.001
40890	ENSMUSG00000021577.15	Sdha	chr13	-	74491455	74491617	74487690	74487834	74492969	74493056	40890	129517001653	0,0,1	19611749	2,0	312	150	1	1	1.0,1.0,0.999	0.998,1.0	0.001
40891	ENSMUSG00000021577.15	Sdha	chr13	-	74497061	74497148	74493035	74493056	74498264	74498354	40891	0,7,3	621737670	13,4	789710	237	150	1	1	0.0,0.006,0.003	0.01,0.004	-0.004
40892	ENSMUSG00000022946.11	Dop1b	chr16	+	93544351	93544541	93536856	93537027	93546011	93546110	40892	56,56,66	0,0,0	87,67	0,2	340	150	0.404466	1	1.0,1.0,1.0	1.0,0.937	0.031
40893	ENSMUSG00000022946.11	Dop1b	chr16	+	93544351	93544541	93536856	93537027	93549011	93549121	40893	28,28,45	0,1,0	56,42	0,0	340	150	1	1	1.0,0.925,1.0	1.0,1.0	-0.025
40894	ENSMUSG00000022946.11	Dop1b	chr16	+	93556514	93556617	93553963	93554083	93557179	93557371	40894	46,57,51	0,0,0	47,50	2,0	253	150	0.382121	1	1.0,1.0,1.0	0.933,1.0	0.033
40895	ENSMUSG00000022946.11	Dop1b	chr16	+	93557179	93557371	93553963	93554083	93558920	93559599	40895	29,44,35	0,0,0	45,40	3,0	342	150	0.383878	1	1.0,1.0,1.0	0.868,1.0	0.066
40896	ENSMUSG00000022946.11	Dop1b	chr16	+	93577260	93577335	93574288	93574381	93577644	93577700	40896	2,0,2	43,41,29	2,1	60,40	225	150	0.704827	1	0.03,0.0,0.044	0.022,0.016	0.006
40897	ENSMUSG00000022946.11	Dop1b	chr16	+	93579088	93579193	93577644	93577700	93579299	93579366	40897	71,86,48	0,0,0	94,57	2,0	255	150	0.608133	1	1.0,1.0,1.0	0.965,1.0	0.018
40898	ENSMUSG00000040139.15	9430038I01Rik	chr7	-	136978683	136978846	136977865	136978080	136989099	136989162	40898	9,21,5	24,32,24	18,13	27,39	313	150	0.719764	1	0.152,0.239,0.091	0.242,0.138	-0.029
40899	ENSMUSG00000040139.15	9430038I01Rik	chr7	-	136978683	136978846	136977865	136978080	137012368	137012464	40899	5,16,5	12,11,3	10,9	11,5	313	150	0.672619	1	0.166,0.411,0.444	0.303,0.463	-0.043
40901	ENSMUSG00000041775.8	Mapk1ip1	chr7	-	138442305	138442663	138437551	138438759	138447685	138448002	40901	4,4,9	17,24,36	10,7	11,23	508	150	0.049148	0.472974	0.065,0.047,0.069	0.212,0.082	-0.087
40902	ENSMUSG00000041769.14	Ppp2r2d	chr7	+	138450187	138450394	138448340	138448433	138470138	138470236	40902	3,1,5	142208136	4,0	153156	357	150	1	1	0.009,0.002,0.015	0.011,0.0	0.003
40903	ENSMUSG00000041769.14	Ppp2r2d	chr7	+	138462565	138462638	138448348	138448433	138470138	138470236	40903	11,5,14	142208136	15,13	153156	223	150	0.178115	1	0.05,0.016,0.065	0.062,0.053	-0.014
40904	ENSMUSG00000041769.14	Ppp2r2d	chr7	+	138462565	138462638	138448348	138448433	138474602	138474780	40904	5,1,6	4,31,11	5,0	27,29	223	150	0.0419953	0.42853	0.457,0.021,0.268	0.111,0.0	0.193
40905	ENSMUSG00000041769.14	Ppp2r2d	chr7	+	138466749	138466846	138448315	138448433	138470138	138470236	40905	0,0,0	142208136	0,2	153156	247	150	1	1	0.0,0.0,0.0	0.0,0.008	-0.004
40906	ENSMUSG00000041769.14	Ppp2r2d	chr7	+	138470138	138470236	138448323	138448433	138472118	138472231	40906	130197125	1,0,0	147142	0,0	248	150	1	1	0.987,1.0,1.0	1.0,1.0	-0.004
40907	ENSMUSG00000041769.14	Ppp2r2d	chr7	+	138471418	138471584	138470138	138470236	138472118	138472231	40907	321481381	12,10,9	449404	15,9	316	150	0.806675	1	0.927,0.958,0.953	0.934,0.955	0.002
40908	ENSMUSG00000041769.14	Ppp2r2d	chr7	+	138472118	138472231	138448323	138448433	138474602	138474780	40908	246301247	4,31,11	258317	27,29	263	150	0.0153027	0.220843	0.972,0.847,0.928	0.845,0.862	0.062
40909	ENSMUSG00000041769.14	Ppp2r2d	chr7	+	138472118	138472231	138470138	138470236	138474729	138474780	40909	14,32,20	0,2,0	24,27	0,0	263	150	1	1	1.0,0.901,1.0	1.0,1.0	-0.033
40910	ENSMUSG00000029213.12	Commd8	chr5	-	72322097	72322197	72320064	72320217	72322693	72322849	40910	7,13,15	200213161	15,13	192200	250	150	0.560752	1	0.021,0.035,0.053	0.045,0.038	-0.005
40911	ENSMUSG00000029213.12	Commd8	chr5	-	72322693	72322849	72320064	72320217	72325421	72325507	40911	333405329	15,23,22	375380	10,18	306	150	0.084388	0.664196	0.916,0.896,0.88	0.948,0.912	-0.033
40912	ENSMUSG00000078566.9	Bnip3	chr7	-	138499724	138499806	138496338	138496445	138500409	138500557	40912	148121181748	3,23,8	18561934	17,13	232	150	0.710407	1	0.997,0.983,0.993	0.986,0.99	0.003
40913	ENSMUSG00000078566.9	Bnip3	chr7	-	138499724	138500005	138496338	138496445	138500409	138500557	40913	527745609	3,23,8	694696	17,13	431	150	0.455596	1	0.984,0.919,0.964	0.934,0.949	0.014
40914	ENSMUSG00000048922.19	Cdca2	chr14	-	67917610	67917779	67913779	67915471	67931074	67931200	40914	253299275	0,2,1	333273	0,0	319	150	1	1	1.0,0.986,0.992	1.0,1.0	-0.007
40915	ENSMUSG00000048922.19	Cdca2	chr14	-	67932413	67932499	67931074	67931203	67934115	67934183	40915	121159134	0,2,0	167143	0,1	236	150	1	1	1.0,0.981,1.0	1.0,0.989	-0.001
40920	ENSMUSG00000056856.15	Jakmip3	chr7	+	138619252	138619468	138609032	138609530	138620835	138620955	40920	0,2,2	0,2,2	2,0	2,6	366	150	1	1	NA,0.291,0.291	0.291,0.0	0.145
40921	ENSMUSG00000056856.15	Jakmip3	chr7	+	138624386	138624422	138622541	138622673	138625057	138625117	40921	0,0,0	0,3,0	0,1	0,0	186	150	1	1	NA,0.0,NA	NA,1.0	-1
40922	ENSMUSG00000015697.15	Setdb1	chr3	-	95231615	95231704	95230835	95231501	95231940	95232152	40922	320395354	0,0,6	363373	0,2	239	150	1	1	1.0,1.0,0.974	1.0,0.992	-0.005
40923	ENSMUSG00000015697.15	Setdb1	chr3	-	95231940	95232152	95231615	95231704	95233028	95233194	40923	472588468	0,0,0	564557	3,0	362	150	1	1	1.0,1.0,1.0	0.987,1.0	0.006
40924	ENSMUSG00000015697.15	Setdb1	chr3	-	95233453	95233583	95233028	95233194	95233696	95233725	40924	289454376	2,9,3	427406	6,8	280	150	0.383189	1	0.987,0.964,0.985	0.974,0.965	0.009
40925	ENSMUSG00000015697.15	Setdb1	chr3	-	95235858	95236028	95234518	95235147	95244459	95244576	40925	316481379	0,0,0	451484	2,1	320	150	1	1	1.0,1.0,1.0	0.991,0.996	0.006
40926	ENSMUSG00000015697.15	Setdb1	chr3	-	95245656	95246343	95244459	95244576	95247217	95247373	40926	99810811009	2,1,0	12601205	0,0	837	150	1	1	0.989,0.995,1.0	1.0,1.0	-0.005
40927	ENSMUSG00000015697.15	Setdb1	chr3	-	95252836	95252910	95248966	95249157	95253925	95254127	40927	237329282	0,0,2	343391	0,0	224	150	1	1	1.0,1.0,0.99	1.0,1.0	-0.003
40928	ENSMUSG00000060260.14	Pwwp2b	chr7	+	138834685	138836076	138828397	138828559	138846387	138847891	40928	10331174896	2,3,9	12191092	9,1	1541	150	0.804662	1	0.98,0.974,0.906	0.929,0.991	-0.007
40929	ENSMUSG00000060260.14	Pwwp2b	chr7	+	138834685	138836381	138828402	138828559	138846387	138847077	40929	10641201945	2,3,9	12661146	9,1	1846	150	0.904457	1	0.977,0.97,0.895	0.92,0.989	-0.007
40930	ENSMUSG00000025477.15	Inpp5a	chr7	+	139057910	139058011	139033969	139034011	139061547	139061635	40930	165202174	0,0,2	256296	0,2	251	150	1	1	1.0,1.0,0.981	1.0,0.989	-0.001
40931	ENSMUSG00000025477.15	Inpp5a	chr7	+	139057910	139058043	139033969	139034011	139061547	139061635	40931	63,75,70	0,0,2	111117	0,2	283	150	1	1	1.0,1.0,0.949	1.0,0.969	-0.001
40932	ENSMUSG00000025477.15	Inpp5a	chr7	+	139103752	139103805	139096546	139096650	139105577	139105697	40932	156234195	0,0,4	281284	0,0	203	150	1	1	1.0,1.0,0.973	1.0,1.0	-0.009
40933	ENSMUSG00000025477.15	Inpp5a	chr7	+	139147279	139147353	139138979	139139054	139154859	139154971	40933	222341283	0,0,4	502340	0,0	224	150	1	1	1.0,1.0,0.979	1.0,1.0	-0.007
40934	ENSMUSG00000025477.15	Inpp5a	chr7	+	139157265	139157334	139154859	139154971	139158097	139158134	40934	182272233	0,1,0	327333	0,0	219	150	1	1	1.0,0.995,1.0	1.0,1.0	-0.002
40935	ENSMUSG00000025477.15	Inpp5a	chr7	+	139158097	139158134	139154859	139154971	139158269	139159568	40935	0,5,1	1,2,0	5,2	0,2	187	150	0.854266	1	0.0,0.667,1.0	1.0,0.445	-0.167
40936	ENSMUSG00000025477.15	Inpp5a	chr7	+	139158097	139158185	139154859	139154971	139158269	139159141	40936	74,72,50	1,2,0	127,98	0,2	238	150	1	1	0.979,0.958,1.0	1.0,0.969	-0.005
40938	ENSMUSG00000086742.9	Gm16201	chr7	+	139530650	139530797	139530308	139530390	139542712	139542799	40938	4,4,0	0,0,1	0,4	0,0	297	150	1	1	1.0,1.0,0.0	NA,1.0	-0.333
40939	ENSMUSG00000086742.9	Gm16201	chr7	+	139531778	139531865	139530650	139530797	139542712	139542799	40939	2,0,4	0,0,0	0,0	0,2	237	150	1	1	1.0,NA,1.0	NA,0.0	1
40940	ENSMUSG00000086742.9	Gm16201	chr7	+	139542712	139542799	139530352	139530390	139555217	139555323	40940	0,0,0	0,0,2	2,0	0,0	237	150	1	1	NA,NA,0.0	1.0,NA	-1
40941	ENSMUSG00000025473.17	Adam8	chr7	-	139563747	139563907	139563220	139563286	139564641	139564756	40941	368450429	4,0,0	492460	0,0	310	150	1	1	0.978,1.0,1.0	1.0,1.0	-0.007
40942	ENSMUSG00000025473.17	Adam8	chr7	-	139565741	139565819	139564641	139565343	139566215	139566381	40942	348423351	0,0,3	428367	0,0	228	150	1	1	1.0,1.0,0.987	1.0,1.0	-0.004
40943	ENSMUSG00000025473.17	Adam8	chr7	-	139569156	139569340	139568874	139568937	139569809	139569886	40943	276365363	2,0,0	343296	0,0	334	150	1	1	0.984,1.0,1.0	1.0,1.0	-0.005
40944	ENSMUSG00000025473.17	Adam8	chr7	-	139570184	139570261	139569963	139570042	139571258	139571359	40944	264345231	1,0,3	296225	1,0	227	150	1	1	0.994,1.0,0.981	0.995,1.0	-0.006
40945	ENSMUSG00000025466.20	Fuom	chr7	-	139681244	139681315	139680469	139681101	139681513	139681582	40945	136227139	0,2,5	170128	2,1	221	150	0.682733	1	1.0,0.987,0.95	0.983,0.989	-0.007
40946	ENSMUSG00000025464.16	Paox	chr7	+	139697159	139697269	139695711	139695853	139707420	139707620	40946	1,0,0	1,0,2	5,3	0,0	260	150	1	1	0.366,NA,0.0	1.0,1.0	-0.817
40947	ENSMUSG00000025464.16	Paox	chr7	+	139707420	139707620	139697159	139697269	139708930	139709106	40947	54,101,83	0,2,0	86,84	1,0	350	150	1	1	1.0,0.956,1.0	0.974,1.0	-0.002
40948	ENSMUSG00000025464.16	Paox	chr7	+	139711559	139711672	139708930	139709183	139712293	139712451	40948	97155114	3,6,3	183134	0,13	263	150	0.603962	1	0.949,0.936,0.956	1.0,0.855	0.02
40949	ENSMUSG00000039018.16	Mtg1	chr7	+	139724253	139724310	139723650	139723731	139724542	139724633	40949	137124135	2,1,0	151142	0,0	207	150	1	1	0.98,0.989,1.0	1.0,1.0	-0.01
40950	ENSMUSG00000039018.16	Mtg1	chr7	+	139726723	139726820	139725910	139725972	139727165	139727247	40950	128172134	0,0,0	196145	0,1	247	150	1	1	1.0,1.0,1.0	1.0,0.989	0.006
40951	ENSMUSG00000039018.16	Mtg1	chr7	+	139727165	139727247	139726723	139726820	139729660	139729773	40951	131202144	1,0,2	201150	1,2	232	150	1	1	0.988,1.0,0.979	0.992,0.98	0.003
40958	ENSMUSG00000090258.8	Churc1	chr12	+	76820031	76820167	76812311	76812412	76822367	76822438	40958	123314841339	91174140	14621461	198148	286	150	0.134377	0.886672	0.877,0.817,0.834	0.795,0.838	0.026
40960	ENSMUSG00000033373.17	Fntb	chr12	+	76909259	76909324	76884187	76884425	76920149	76920222	40960	243347279	0,0,0	421305	2,0	215	150	1	1	1.0,1.0,1.0	0.993,1.0	0.004
40961	ENSMUSG00000033373.17	Fntb	chr12	+	76944100	76944187	76921805	76921897	76953718	76953848	40961	101,114,97	0,3,0	128103	0,0	237	150	1	1	1.0,0.96,1.0	1.0,1.0	-0.013
40962	ENSMUSG00000033373.17	Fntb	chr12	+	76944100	76944187	76934745	76934829	76953718	76953848	40962	292293279	3,3,0	397296	0,7	237	150	0.767829	1	0.984,0.984,1.0	1.0,0.964	0.007
40963	ENSMUSG00000033373.17	Fntb	chr12	+	76953718	76953848	76944100	76944187	76956984	76957020	40963	368461410	0,6,2	545405	4,1	280	150	1	1	1.0,0.976,0.991	0.986,0.995	-0.001
40968	ENSMUSG00000003316.15	Glg1	chr8	-	111896119	111896237	111895292	111895385	111897861	111897950	40968	82812281089	0,0,2	12821100	0,0	268	150	1	1	1.0,1.0,0.997	1.0,1.0	-0.001
40969	ENSMUSG00000003316.15	Glg1	chr8	-	111900865	111900952	111899833	111899896	111904276	111904408	40969	644757789	0,0,0	857775	1,0	237	150	1	1	1.0,1.0,1.0	0.998,1.0	0.001
40970	ENSMUSG00000003316.15	Glg1	chr8	-	111915298	111915482	111914345	111914560	111917821	111917893	40970	102814201280	1,0,0	14471374	0,1	334	150	1	1	0.998,1.0,1.0	1.0,0.998	0
40971	ENSMUSG00000003316.15	Glg1	chr8	-	111917821	111917893	111915298	111915482	111919155	111919359	40971	708911844	0,0,0	971940	0,2	222	150	1	1	1.0,1.0,1.0	1.0,0.997	0.002
40972	ENSMUSG00000003316.15	Glg1	chr8	-	111926767	111926854	111924224	111924440	111985402	111985848	40972	314312342	0,1,0	383373	0,2	237	150	1	1	1.0,0.995,1.0	1.0,0.992	0.002
40974	ENSMUSG00000025583.16	Rptor	chr11	+	119634692	119634839	119615835	119615994	119647064	119647240	40974	298387301	0,0,2	486355	0,0	297	150	1	1	1.0,1.0,0.987	1.0,1.0	-0.004
40975	ENSMUSG00000025583.16	Rptor	chr11	+	119634692	119634839	119615835	119615994	119671368	119671428	40975	184232169	0,0,2	244214	0,0	297	150	1	1	1.0,1.0,0.977	1.0,1.0	-0.008
40976	ENSMUSG00000025583.16	Rptor	chr11	+	119647064	119647240	119615835	119615994	119671368	119671428	40976	147202138	0,0,2	233230	0,0	326	150	1	1	1.0,1.0,0.969	1.0,1.0	-0.01
40977	ENSMUSG00000025583.16	Rptor	chr11	+	119647064	119647240	119634692	119634839	119671368	119671428	40977	262357268	1,0,0	475371	0,0	326	150	1	1	0.992,1.0,1.0	1.0,1.0	-0.003
40978	ENSMUSG00000025583.16	Rptor	chr11	+	119671368	119671428	119647064	119647240	119689594	119689695	40978	167227187	7,6,4	259256	18,2	210	150	0.326543	1	0.945,0.964,0.971	0.911,0.989	0.01
40979	ENSMUSG00000025583.16	Rptor	chr11	+	119689594	119689695	119671368	119671428	119690147	119690292	40979	248324255	0,2,0	348303	4,1	251	150	0.967387	1	1.0,0.99,1.0	0.981,0.995	0.009
40980	ENSMUSG00000025583.16	Rptor	chr11	+	119690147	119690292	119671368	119671428	119702770	119702846	40980	128207171	4,2,0	172194	3,1	295	150	0.905402	1	0.942,0.981,1.0	0.967,0.99	-0.004
40981	ENSMUSG00000025583.16	Rptor	chr11	+	119702770	119702846	119690147	119690292	119707903	119708005	40981	181271246	6,0,4	245274	0,2	226	150	0.369395	1	0.952,1.0,0.976	1.0,0.989	-0.018
40982	ENSMUSG00000025583.16	Rptor	chr11	+	119734507	119734582	119713736	119713847	119737183	119737249	40982	214262245	0,0,0	316265	1,0	225	150	1	1	1.0,1.0,1.0	0.995,1.0	0.002
40983	ENSMUSG00000025583.16	Rptor	chr11	+	119737183	119737249	119734507	119734582	119737578	119737770	40983	185236210	0,2,5	266225	5,4	216	150	0.211691	1	1.0,0.988,0.967	0.974,0.975	0.011
40984	ENSMUSG00000025583.16	Rptor	chr11	+	119748138	119748279	119747092	119747210	119748661	119748820	40984	317396349	0,5,4	511438	2,0	291	150	0.724616	1	1.0,0.976,0.978	0.992,1.0	-0.011
40985	ENSMUSG00000025583.16	Rptor	chr11	+	119762320	119762424	119756377	119756496	119763041	119763225	40985	195291209	0,8,0	331351	2,0	254	150	0.804846	1	1.0,0.956,1.0	0.99,1.0	-0.01
40986	ENSMUSG00000025583.16	Rptor	chr11	+	119783377	119783484	119781939	119782044	119785081	119785209	40986	316375363	0,1,0	494413	0,0	257	150	1	1	1.0,0.995,1.0	1.0,1.0	-0.002
40987	ENSMUSG00000025583.16	Rptor	chr11	+	119785744	119785831	119785081	119785209	119786728	119786845	40987	274334320	0,2,0	422361	1,0	237	150	1	1	1.0,0.991,1.0	0.996,1.0	-0.001
40988	ENSMUSG00000025583.16	Rptor	chr11	+	119786728	119786845	119785744	119785831	119787245	119787375	40988	396457407	4,0,6	526484	0,0	267	150	0.764031	1	0.982,1.0,0.974	1.0,1.0	-0.015
40993	ENSMUSG00000061286.8	Exosc5	chr7	+	25365677	25365767	25364845	25364986	25367124	25367228	40993	719842649	0,0,0	909755	5,0	240	150	1	1	1.0,1.0,1.0	0.991,1.0	0.004
40994	ENSMUSG00000061286.8	Exosc5	chr7	+	25367124	25367228	25365677	25365767	25369877	25370793	40994	358410298	2,0,2	445371	0,0	254	150	1	1	0.991,1.0,0.989	1.0,1.0	-0.007
40996	ENSMUSG00000019998.7	Stx7	chr10	+	24031132	24031282	24025214	24025624	24053063	24053133	40996	217341240	0,0,0	244230	4,0	300	150	0.593084	1	1.0,1.0,1.0	0.968,1.0	0.016
40997	ENSMUSG00000019998.7	Stx7	chr10	+	24031132	24031282	24025224	24025306	24053063	24053133	40997	408553393	0,0,1	407374	0,0	300	150	1	1	1.0,1.0,0.995	1.0,1.0	-0.002
40998	ENSMUSG00000019998.7	Stx7	chr10	+	24053063	24053133	24031132	24031282	24055014	24055108	40998	362543428	0,1,0	427403	0,0	220	150	1	1	1.0,0.997,1.0	1.0,1.0	-0.001
40999	ENSMUSG00000019998.7	Stx7	chr10	+	24057415	24057512	24056760	24056813	24058666	24058739	40999	442546443	0,0,1	435483	0,0	247	150	1	1	1.0,1.0,0.996	1.0,1.0	-0.001
41000	ENSMUSG00000019998.7	Stx7	chr10	+	24060884	24060967	24058666	24058739	24063525	24064859	41000	328473375	1,4,9	358402	0,1	233	150	0.30025	1	0.995,0.987,0.964	1.0,0.996	-0.016
41001	ENSMUSG00000025485.14	Ric8a	chr7	+	140437757	140437805	140436869	140437467	140438279	140438485	41001	84,80,60	2,4,0	86100	7,5	198	150	0.0288348	0.334082	0.97,0.938,1.0	0.903,0.938	0.049
41002	ENSMUSG00000025485.14	Ric8a	chr7	+	140437894	140438185	140437757	140437805	140438279	140438485	41002	414546350	0,0,1	516467	0,0	441	150	1	1	1.0,1.0,0.992	1.0,1.0	-0.003
41003	ENSMUSG00000025485.14	Ric8a	chr7	+	140441752	140441872	140441085	140441353	140442223	140442532	41003	355476394	0,4,0	498528	0,2	270	150	1	1	1.0,0.985,1.0	1.0,0.993	-0.001
41004	ENSMUSG00000062031.14	Pgghg	chr7	+	140522197	140522478	140521460	140521556	140522898	140523109	41004	203272227	7,15,9	243183	14,3	431	150	0.734815	1	0.91,0.863,0.898	0.858,0.955	-0.016
41005	ENSMUSG00000062031.14	Pgghg	chr7	+	140522316	140522478	140521483	140521556	140522898	140523025	41005	95131113	7,15,9	104105	14,3	312	150	0.648234	1	0.867,0.808,0.858	0.781,0.944	-0.018
41006	ENSMUSG00000062031.14	Pgghg	chr7	+	140523169	140523625	140522898	140523109	140524557	140524677	41006	180213183	0,0,0	260219	5,1	606	150	0.0443449	0.44336	1.0,1.0,1.0	0.928,0.982	0.045
41007	ENSMUSG00000062031.14	Pgghg	chr7	+	140523189	140523625	140522898	140523109	140524557	140524677	41007	246309272	0,0,0	352293	5,1	586	150	0.128722	0.863879	1.0,1.0,1.0	0.947,0.987	0.033
41008	ENSMUSG00000062031.14	Pgghg	chr7	+	140525367	140525440	140524863	140525262	140525538	140525675	41008	148144159	1,0,0	151123	0,0	223	150	1	1	0.99,1.0,1.0	1.0,1.0	-0.003
41009	ENSMUSG00000062031.14	Pgghg	chr7	+	140525792	140525926	140525538	140525675	140526019	140526115	41009	195198183	0,11,1	266186	0,6	284	150	0.446704	1	1.0,0.905,0.99	1.0,0.942	-0.006
41010	ENSMUSG00000062031.14	Pgghg	chr7	+	140526019	140526115	140525538	140525675	140526243	140526341	41010	72,84,89	0,2,0	100,89	1,0	246	150	1	1	1.0,0.962,1.0	0.984,1.0	-0.005
41011	ENSMUSG00000025494.9	Sigirr	chr7	-	140672293	140672396	140672067	140672218	140672498	140672608	41011	1,0,6	0,0,0	7,4	0,1	253	150	1	1	1.0,NA,1.0	1.0,0.703	0.149
41012	ENSMUSG00000038650.16	Rnh1	chr7	-	140742764	140742935	140742336	140742507	140743020	140743191	41012	160320501725	0,0,0	29142318	1,0	321	150	1	1	1.0,1.0,1.0	0.999,1.0	0
41013	ENSMUSG00000038650.16	Rnh1	chr7	-	140743020	140743191	140742764	140742935	140743266	140743437	41013	168621431919	0,1,0	32412390	0,0	321	150	1	1	1.0,0.999,1.0	1.0,1.0	0
41014	ENSMUSG00000038650.16	Rnh1	chr7	-	140743920	140744091	140743266	140743437	140744416	140744587	41014	176320061886	0,6,0	28872272	0,2	321	150	1	1	1.0,0.994,1.0	1.0,0.998	-0.001
41015	ENSMUSG00000038650.16	Rnh1	chr7	-	140743920	140744091	140743266	140743437	140746595	140746700	41015	795970904	0,3,0	14091089	0,0	321	150	1	1	1.0,0.993,1.0	1.0,1.0	-0.002
41016	ENSMUSG00000038650.16	Rnh1	chr7	-	140744416	140744587	140743266	140743437	140746595	140746700	41016	120615471356	0,3,0	22301613	0,0	321	150	1	1	1.0,0.996,1.0	1.0,1.0	-0.001
41017	ENSMUSG00000038650.16	Rnh1	chr7	-	140744416	140744587	140743920	140744091	140746595	140746700	41017	217425772338	0,0,0	37092794	1,0	321	150	1	1	1.0,1.0,1.0	0.999,1.0	0
41018	ENSMUSG00000025499.19	Hras	chr7	-	140771867	140771949	140769846	140771380	140772043	140772203	41018	31,56,58	688923813	71,48	1037873	232	150	0.784824	1	0.028,0.038,0.044	0.042,0.034	-0.001
41019	ENSMUSG00000025499.19	Hras	chr7	-	140772043	140772203	140770838	140771380	140772354	140772533	41019	147417991720	0,0,0	21771880	1,0	310	150	1	1	1.0,1.0,1.0	0.999,1.0	0
41020	ENSMUSG00000025499.19	Hras	chr7	-	140772043	140772253	140770842	140771380	140772354	140772533	41020	8071072959	0,0,0	11951041	1,0	360	150	1	1	1.0,1.0,1.0	0.998,1.0	0.001
41021	ENSMUSG00000025499.19	Hras	chr7	-	140772742	140772894	140772354	140772533	140773752	140773795	41021	129916391275	1,6,0	18101655	0,0	302	150	1	1	0.998,0.993,1.0	1.0,1.0	-0.003
41022	ENSMUSG00000038637.16	Lrrc56	chr7	+	140778186	140778274	140776846	140777082	140779691	140779748	41022	7,47,17	2,3,2	49,24	4,4	238	150	0.659161	1	0.688,0.908,0.843	0.885,0.791	-0.025
41023	ENSMUSG00000038637.16	Lrrc56	chr7	+	140787399	140787536	140787098	140787163	140787743	140787883	41023	9,21,21	0,0,0	50,43	0,3	287	150	0.550929	1	1.0,1.0,1.0	1.0,0.882	0.059
41024	ENSMUSG00000038611.18	Phrf1	chr7	+	140812331	140812454	140811139	140811255	140817409	140817615	41024	352336317	1,7,4	449468	5,0	273	150	0.222639	1	0.995,0.963,0.978	0.98,1.0	-0.011
41025	ENSMUSG00000038611.18	Phrf1	chr7	+	140826759	140826857	140823411	140823809	140827133	140827230	41025	307391359	1,0,0	490467	0,0	248	150	1	1	0.995,1.0,1.0	1.0,1.0	-0.002
41026	ENSMUSG00000038611.18	Phrf1	chr7	+	140834776	140834904	140828292	140828422	140836410	140836592	41026	388421387	0,0,0	577441	0,1	278	150	1	1	1.0,1.0,1.0	1.0,0.996	0.002
41027	ENSMUSG00000038611.18	Phrf1	chr7	+	140837161	140837411	140836715	140836835	140837944	140837982	41027	147155153	0,0,3	210174	2,0	400	150	1	1	1.0,1.0,0.95	0.975,1.0	-0.004
41028	ENSMUSG00000038611.18	Phrf1	chr7	+	140837256	140837411	140836715	140836835	140837944	140840620	41028	272317322	0,0,3	448360	2,0	305	150	1	1	1.0,1.0,0.981	0.991,1.0	-0.002
41029	ENSMUSG00000038611.18	Phrf1	chr7	+	140840827	140841027	140839102	140840620	140841125	140841455	41029	150192185	3,3,0	267243	2,13	350	150	0.0118766	0.185844	0.955,0.965,1.0	0.983,0.889	0.037
41030	ENSMUSG00000038611.18	Phrf1	chr7	+	140840872	140841027	140837944	140840620	140841125	140841455	41030	238272291	3,3,0	408360	2,13	305	150	0.0113711	0.180652	0.975,0.978,1.0	0.99,0.932	0.023
41031	ENSMUSG00000038611.18	Phrf1	chr7	+	140840872	140841027	140837944	140840620	140841200	140841455	41031	190186227	3,8,8	296241	9,8	305	150	0.883504	1	0.969,0.92,0.933	0.942,0.937	0.001
41032	ENSMUSG00000038611.18	Phrf1	chr7	+	140841688	140841817	140841125	140841455	140842321	140842508	41032	444520419	0,0,0	723545	0,3	279	150	1	1	1.0,1.0,1.0	1.0,0.99	0.005
41033	ENSMUSG00000038848.15	Ythdf1	chr2	-	180552479	180554000	180546169	180547461	180560927	180561007	41033	315042953595	18,9,5	46594292	5,17	1671	150	0.59855	1	0.94,0.977,0.985	0.988,0.958	-0.006
41035	ENSMUSG00000038848.15	Ythdf1	chr2	-	180562104	180562129	180560927	180561007	180562476	180562742	41035	229324256	0,0,0	324313	0,2	175	150	1	1	1.0,1.0,1.0	1.0,0.993	0.004
41037	ENSMUSG00000025504.15	Eps8l2	chr7	+	140921967	140922023	140921805	140921887	140922838	140922903	41037	21,30,20	0,2,0	25,14	0,0	206	150	1	1	1.0,0.916,1.0	1.0,1.0	-0.028
41039	ENSMUSG00000025503.6	Taldo1	chr7	+	140975522	140975657	140972111	140972231	140975961	140976085	41039	0,10,2	142419751627	2,6	20071575	285	150	1	1	0.0,0.003,0.001	0.001,0.002	0
41040	ENSMUSG00000025503.6	Taldo1	chr7	+	140978407	140978515	140975961	140976085	140980200	140980332	41040	220327792366	0,0,16	28862696	0,0	258	150	1	1	1.0,1.0,0.989	1.0,1.0	-0.004
41041	ENSMUSG00000051007.16	Gatd1	chr7	-	140989001	140989113	140987706	140988877	140989243	140989337	41041	176170185	0,1,0	233231	0,0	262	150	1	1	1.0,0.99,1.0	1.0,1.0	-0.003
41042	ENSMUSG00000051007.16	Gatd1	chr7	-	140990690	140990798	140989758	140989853	140990898	140991004	41042	154147160	0,0,0	289195	1,0	258	150	1	1	1.0,1.0,1.0	0.994,1.0	0.003
41043	ENSMUSG00000051007.16	Gatd1	chr7	-	140990898	140991004	140989758	140990798	140991710	140991787	41043	143175168	3,8,7	297169	10,24	256	150	0.0191894	0.255875	0.965,0.928,0.934	0.946,0.805	0.067
41044	ENSMUSG00000019082.19	Slc25a22	chr7	-	141011262	141011338	141009656	141011171	141011414	141011462	41044	164204232	0,4,2	315264	8,4	226	150	0.0529155	0.49514	1.0,0.971,0.987	0.963,0.978	0.016
41045	ENSMUSG00000019082.19	Slc25a22	chr7	-	141012526	141012666	141011933	141012052	141013493	141013549	41045	119,145,92	0,0,0	136135	1,0	290	150	1	1	1.0,1.0,1.0	0.986,1.0	0.007
41046	ENSMUSG00000019082.19	Slc25a22	chr7	-	141012575	141012666	141011805	141012052	141013493	141013549	41046	267313243	0,0,0	308308	1,0	241	150	1	1	1.0,1.0,1.0	0.995,1.0	0.002
41047	ENSMUSG00000019082.19	Slc25a22	chr7	-	141013812	141013938	141013488	141013549	141014068	141014228	41047	303314258	12,8,2	352343	5,4	276	150	0.0887444	0.685505	0.932,0.955,0.986	0.975,0.979	-0.019
41049	ENSMUSG00000025507.14	Pidd1	chr7	-	141019290	141019404	141018990	141019190	141019483	141019602	41049	188219164	0,2,0	251213	0,0	264	150	1	1	1.0,0.984,1.0	1.0,1.0	-0.005
41050	ENSMUSG00000025507.14	Pidd1	chr7	-	141019915	141020066	141019704	141019828	141020143	141020279	41050	126141112	0,0,2	160173	1,5	301	150	0.10607	0.765773	1.0,1.0,0.965	0.988,0.945	0.022
41051	ENSMUSG00000025507.14	Pidd1	chr7	-	141020598	141020778	141020370	141020434	141020888	141021014	41051	61,110,94	0,0,1	146106	0,0	330	150	1	1	1.0,1.0,0.977	1.0,1.0	-0.008
41052	ENSMUSG00000025507.14	Pidd1	chr7	-	141020598	141020778	141020370	141020518	141020888	141021014	41052	118182159	0,0,0	212170	1,0	330	150	1	1	1.0,1.0,1.0	0.99,1.0	0.005
41053	ENSMUSG00000040747.10	Cd53	chr3	-	106670527	106670608	106669408	106669492	106674642	106674738	41053	19,30,22	0,2,0	16,15	0,0	231	150	1	1	1.0,0.907,1.0	1.0,1.0	-0.031
41054	ENSMUSG00000025508.14	Rplp2	chr7	+	141028638	141028687	141027762	141027944	141030916	141031015	41054	228423073125145	0,91,1	3385825602	0,76	199	150	1	1	1.0,0.996,1.0	1.0,0.996	0.001
41055	ENSMUSG00000025508.14	Rplp2	chr7	+	141030916	141031015	141028638	141028687	141031144	141031263	41055	172432400319606	2,0,0	2643219674	0,4	249	150	1	1	1.0,1.0,1.0	1.0,1.0	0
41058	ENSMUSG00000031601.17	Cnot7	chr8	-	40948845	40948956	40945580	40947156	40952335	40952480	41058	257349331	2,14,10	247296	15,12	261	150	0.0399815	0.41436	0.987,0.935,0.95	0.904,0.934	0.038
41059	ENSMUSG00000031601.17	Cnot7	chr8	-	40952335	40952480	40948637	40948956	40953792	40953954	41059	316451387	0,1,0	324325	0,0	295	150	1	1	1.0,0.996,1.0	1.0,1.0	-0.001
41061	ENSMUSG00000022791.20	Tnk2	chr16	+	32482556	32482737	32463323	32463926	32484703	32484774	41061	10251222995	24,10,10	15991271	31,21	331	150	0.171471	1	0.951,0.982,0.978	0.959,0.965	0.008
41062	ENSMUSG00000022791.20	Tnk2	chr16	+	32482556	32482737	32463323	32463926	32487038	32487089	41062	547651552	11,11,18	892697	29,21	331	150	0.142535	0.919828	0.958,0.964,0.933	0.933,0.938	0.016
41063	ENSMUSG00000022791.20	Tnk2	chr16	+	32482556	32482737	32475840	32475945	32487038	32487089	41063	137163131	2,0,0	223164	0,0	331	150	1	1	0.969,1.0,1.0	1.0,1.0	-0.01
41064	ENSMUSG00000022791.20	Tnk2	chr16	+	32484703	32484774	32463323	32463926	32487038	32487089	41064	307407376	11,11,18	488469	29,21	221	150	0.109407	0.779899	0.95,0.962,0.934	0.919,0.938	0.02
41065	ENSMUSG00000022791.20	Tnk2	chr16	+	32484703	32484774	32463323	32463926	32488204	32488357	41065	22,11,13	5,3,26	34,19	26,9	221	150	0.754921	1	0.749,0.713,0.253	0.47,0.589	0.042
41066	ENSMUSG00000022791.20	Tnk2	chr16	+	32484703	32484774	32482556	32482737	32487038	32487089	41066	754968810	0,3,2	11581019	0,0	221	150	1	1	1.0,0.995,0.996	1.0,1.0	-0.003
41067	ENSMUSG00000022791.20	Tnk2	chr16	+	32487038	32487260	32484703	32484774	32488204	32488357	41067	115215261336	10,6,5	18071659	13,3	372	150	0.797591	1	0.979,0.99,0.991	0.982,0.996	-0.002
41068	ENSMUSG00000022791.20	Tnk2	chr16	+	32488770	32489034	32488204	32488357	32489609	32489736	41068	707877843	3,0,2	1139961	6,3	414	150	0.827083	1	0.988,1.0,0.993	0.986,0.991	0.005
41069	ENSMUSG00000022791.20	Tnk2	chr16	+	32488770	32489048	32488204	32488357	32489609	32489736	41069	103012291216	3,0,2	17341468	6,3	428	150	1	1	0.992,1.0,0.995	0.99,0.994	0.004
41070	ENSMUSG00000022791.20	Tnk2	chr16	+	32490356	32490451	32490112	32490259	32494339	32494421	41070	503696633	0,0,0	882828	1,0	245	150	1	1	1.0,1.0,1.0	0.998,1.0	0.001
41071	ENSMUSG00000022791.20	Tnk2	chr16	+	32493184	32493345	32492000	32492098	32494339	32494505	41071	1,0,2	2,3,2	1,0	2,2	311	150	0.715986	1	0.194,0.0,0.325	0.194,0.0	0.076
41073	ENSMUSG00000022791.20	Tnk2	chr16	+	32497486	32497531	32496711	32496803	32498276	32498453	41073	41,44,24	373407425	59,35	622531	195	150	0.561601	1	0.078,0.077,0.042	0.068,0.048	0.008
41074	ENSMUSG00000022791.20	Tnk2	chr16	+	32499717	32499813	32498276	32499625	32499969	32500097	41074	627756612	72118104	831770	213128	246	150	0.0100646	0.166354	0.842,0.796,0.782	0.704,0.786	0.062
41075	ENSMUSG00000022791.20	Tnk2	chr16	+	32499723	32499813	32498276	32499625	32499969	32500097	41075	293317277	72118104	341330	213128	240	150	0.0213905	0.274229	0.718,0.627,0.625	0.5,0.617	0.098
41076	ENSMUSG00000025510.15	Cd151	chr7	+	141048331	141048459	141047305	141047497	141049167	141049258	41076	9441151957	6,17,23	12001061	15,13	278	150	0.469353	1	0.988,0.973,0.957	0.977,0.978	-0.005
41077	ENSMUSG00000025510.15	Cd151	chr7	+	141048331	141048459	141047334	141047379	141049167	141049258	41077	654850720	9,21,4	882799	19,8	278	150	0.814855	1	0.975,0.956,0.99	0.962,0.982	0.002
41078	ENSMUSG00000025510.15	Cd151	chr7	+	141049167	141049258	141047445	141047497	141049378	141049570	41078	496648557	2,0,0	772635	0,0	241	150	1	1	0.994,1.0,1.0	1.0,1.0	-0.002
41079	ENSMUSG00000025510.15	Cd151	chr7	+	141049849	141049924	141049378	141049570	141050033	141050101	41079	145017141650	4,6,2	22161797	6,5	225	150	1	1	0.996,0.995,0.998	0.996,0.996	0
41081	ENSMUSG00000025899.15	Alkbh8	chr9	+	3338455	3338591	3335472	3335594	3343014	3343252	41081	58,42,67	6,1,7	30,39	0,2	286	150	0.0169772	0.236297	0.835,0.957,0.834	1.0,0.911	-0.08
41082	ENSMUSG00000025899.15	Alkbh8	chr9	+	3338455	3338591	3335477	3335748	3343014	3343252	41082	49,31,56	0,0,2	31,42	2,0	286	150	1	1	1.0,1.0,0.936	0.89,1.0	0.034
41083	ENSMUSG00000025899.15	Alkbh8	chr9	+	3343014	3343252	3338444	3338591	3344587	3344616	41083	62,73,108	0,2,0	44,76	0,0	388	150	1	1	1.0,0.934,1.0	1.0,1.0	-0.022
41084	ENSMUSG00000025899.15	Alkbh8	chr9	+	3347261	3347409	3345780	3345876	3347803	3347908	41084	2,4,2	17,34,27	0,0	9,26	298	150	0.0337666	0.370415	0.056,0.056,0.036	0.0,0.0	0.049
41085	ENSMUSG00000025899.15	Alkbh8	chr9	+	3347803	3347908	3345780	3345876	3349419	3349490	41085	50,72,65	3,0,0	32,45	0,0	255	150	1	1	0.907,1.0,1.0	1.0,1.0	-0.031
41086	ENSMUSG00000025899.15	Alkbh8	chr9	+	3349357	3349490	3347803	3347908	3359483	3359590	41086	18,14,23	0,0,1	12,11	0,0	283	150	1	1	1.0,1.0,0.924	1.0,1.0	-0.025
41087	ENSMUSG00000025899.15	Alkbh8	chr9	+	3349419	3349490	3347803	3347908	3359483	3359590	41087	56,57,66	0,0,1	38,33	0,0	221	150	1	1	1.0,1.0,0.978	1.0,1.0	-0.007
41088	ENSMUSG00000025899.15	Alkbh8	chr9	+	3367863	3368015	3359483	3359590	3369657	3369914	41088	85,81,90	1,0,2	39,65	0,0	302	150	1	1	0.977,1.0,0.957	1.0,1.0	-0.022
41089	ENSMUSG00000025511.16	Tspan4	chr7	+	141062399	141062479	141055152	141055410	141069464	141069533	41089	225927072368	183143173	31622636	191133	230	150	0.0817197	0.650851	0.89,0.925,0.899	0.915,0.928	-0.017
41090	ENSMUSG00000025511.16	Tspan4	chr7	+	141062399	141062479	141055648	141055872	141069464	141069533	41090	914977955	0,0,0	1330813	0,8	230	150	1	1	1.0,1.0,1.0	1.0,0.985	0.008
41091	ENSMUSG00000025511.16	Tspan4	chr7	+	141062399	141062479	141056312	141056391	141069464	141069533	41091	931994981	1,0,0	1377858	0,0	230	150	1	1	0.998,1.0,1.0	1.0,1.0	-0.001
41092	ENSMUSG00000025511.16	Tspan4	chr7	+	141069464	141069656	141055152	141055410	141071484	141071586	41092	957977842	3,0,0	1195959	0,0	342	150	1	1	0.993,1.0,1.0	1.0,1.0	-0.002
41093	ENSMUSG00000025511.16	Tspan4	chr7	+	141069464	141069656	141061976	141062479	141070674	141070749	41093	451453744492	0,0,0	63945084	3,0	342	150	1	1	1.0,1.0,1.0	0.999,1.0	0
41094	ENSMUSG00000025511.16	Tspan4	chr7	+	141070674	141070749	141069464	141069656	141071484	141071586	41094	349243303504	52,44,40	50604155	72,70	225	150	0.0973735	0.725816	0.978,0.985,0.983	0.979,0.975	0.005
41095	ENSMUSG00000025511.16	Tspan4	chr7	+	141071484	141071586	141070674	141070749	141071686	141071716	41095	420853094219	0,4,4	62375200	1,3	252	150	1	1	1.0,0.999,0.998	1.0,0.999	-0.001
41096	ENSMUSG00000025511.16	Tspan4	chr7	+	141071892	141071976	141071401	141071818	141072797	141072866	41096	457352344691	0,0,4	67374932	0,3	234	150	1	1	1.0,1.0,0.999	1.0,0.999	0
41097	ENSMUSG00000036845.13	Lin37	chr7	-	30256524	30256610	30256282	30256449	30256689	30256719	41097	220374270	1,0,0	338315	2,0	236	150	1	1	0.993,1.0,1.0	0.991,1.0	0.002
41098	ENSMUSG00000036845.13	Lin37	chr7	-	30257050	30257101	30256689	30256719	30257274	30257383	41098	72,115,63	0,0,1	99,76	0,0	201	150	1	1	1.0,1.0,0.979	1.0,1.0	-0.007
41099	ENSMUSG00000036845.13	Lin37	chr7	-	30257050	30257101	30256689	30256719	30257307	30257383	41099	196313205	0,0,0	301252	0,5	201	150	0.903125	1	1.0,1.0,1.0	1.0,0.974	0.013
41100	ENSMUSG00000002957.12	Ap2a2	chr7	+	141168198	141168267	141142085	141142339	141177385	141177528	41100	747962850	0,1,6	1020924	4,1	219	150	1	1	1.0,0.998,0.99	0.994,0.998	0
41101	ENSMUSG00000002957.12	Ap2a2	chr7	+	141203530	141203694	141194111	141194249	141206020	141206103	41101	485698575	0,4,1	620694	0,0	314	150	1	1	1.0,0.988,0.996	1.0,1.0	-0.005
41102	ENSMUSG00000002957.12	Ap2a2	chr7	+	141203530	141203694	141201027	141201201	141206020	141206103	41102	145018871489	0,1,0	19361882	0,2	314	150	1	1	1.0,0.999,1.0	1.0,0.998	0.001
41103	ENSMUSG00000002957.12	Ap2a2	chr7	+	141206020	141206103	141203530	141203694	141207806	141207896	41103	7421068858	0,2,0	10391066	0,0	233	150	1	1	1.0,0.997,1.0	1.0,1.0	-0.001
41104	ENSMUSG00000002957.12	Ap2a2	chr7	+	141209971	141210088	141209102	141209226	141210197	141210267	41104	105314431304	0,0,0	14521403	4,0	267	150	1	1	1.0,1.0,1.0	0.995,1.0	0.002
41105	ENSMUSG00000002957.12	Ap2a2	chr7	+	141210349	141210484	141210197	141210267	141211204	141212924	41105	132917661406	0,0,3	19201828	0,0	285	150	1	1	1.0,1.0,0.996	1.0,1.0	-0.001
41106	ENSMUSG00000023939.8	Mrpl14	chr17	+	46006407	46006498	45997247	45997353	46008973	46009421	41106	123118051468	0,1,0	17721519	0,0	241	150	1	1	1.0,0.999,1.0	1.0,1.0	0
41107	ENSMUSG00000023939.8	Mrpl14	chr17	+	46007644	46007882	46006407	46006498	46008973	46009104	41107	47,60,69	125417891500	65,51	18061537	388	150	0.489705	1	0.014,0.013,0.017	0.014,0.013	0.001
41109	ENSMUSG00000037974.17	Muc5ac	chr7	+	141369181	141369344	141368645	141368677	141369684	141369789	41109	9,18,12	0,0,0	4,8	0,1	313	150	1	1	1.0,1.0,1.0	1.0,0.793	0.103
41110	ENSMUSG00000021621.16	Zcchc9	chr13	-	91946941	91947010	91944651	91945373	91948729	91948822	41110	94,133,80	21,43,37	127155	30,37	219	150	0.150973	0.952817	0.754,0.679,0.597	0.744,0.742	-0.066
41111	ENSMUSG00000062203.16	Gspt1	chr16	-	11040448	11040617	11037155	11038743	11041075	11041165	41111	188227022227	0,2,4	23552622	1,0	319	150	1	1	1.0,0.998,0.996	0.999,1.0	-0.002
41112	ENSMUSG00000062203.16	Gspt1	chr16	-	11040448	11040617	11037155	11038743	11042283	11042362	41112	108415281372	2,0,0	13371515	3,1	319	150	1	1	0.996,1.0,1.0	0.995,0.999	0.002
41113	ENSMUSG00000062203.16	Gspt1	chr16	-	11041075	11041165	11037155	11038743	11042283	11042457	41113	86911281078	2,0,0	9831085	3,1	240	150	1	1	0.996,1.0,1.0	0.995,0.999	0.002
41114	ENSMUSG00000062203.16	Gspt1	chr16	-	11041075	11041165	11040448	11040617	11042283	11042457	41114	166723001928	1,0,0	20012195	1,3	240	150	1	1	0.999,1.0,1.0	0.999,0.998	0.001
41115	ENSMUSG00000062203.16	Gspt1	chr16	-	11045978	11046059	11042283	11042457	11048373	11048514	41115	502650491	0,1,0	571678	0,0	231	150	1	1	1.0,0.998,1.0	1.0,1.0	-0.001
41116	ENSMUSG00000062203.16	Gspt1	chr16	-	11047072	11047166	11045978	11046059	11048373	11048514	41116	181822121753	4,2,2	18392091	0,2	244	150	1	1	0.996,0.999,0.998	1.0,0.998	-0.001
41117	ENSMUSG00000062203.16	Gspt1	chr16	-	11048373	11048514	11047072	11047166	11048700	11048855	41117	252533922932	0,0,0	29553377	0,3	291	150	1	1	1.0,1.0,1.0	1.0,0.998	0.001
41118	ENSMUSG00000062203.16	Gspt1	chr16	-	11048700	11048855	11047072	11047166	11050395	11050576	41118	168822321801	0,0,1	19282150	0,0	305	150	1	1	1.0,1.0,0.999	1.0,1.0	0
41119	ENSMUSG00000062203.16	Gspt1	chr16	-	11053229	11053307	11050395	11050576	11055394	11055428	41119	206027712224	1,11,15	23052458	19,0	228	150	0.921829	1	0.999,0.994,0.99	0.988,1.0	0
41120	ENSMUSG00000062203.16	Gspt1	chr16	-	11058529	11058571	11056735	11056960	11058668	11058704	41120	479687546	0,6,0	524712	0,8	192	150	1	1	1.0,0.989,1.0	1.0,0.986	0.003
41121	ENSMUSG00000062203.16	Gspt1	chr16	-	11058529	11058571	11056735	11056960	11071506	11072073	41121	67,73,89	0,0,3	72,78	5,0	192	150	0.134125	0.885671	1.0,1.0,0.959	0.918,1.0	0.027
41122	ENSMUSG00000062203.16	Gspt1	chr16	-	11058529	11058571	11056735	11056963	11058668	11058704	41122	714899794	0,0,2	742918	0,0	192	150	1	1	1.0,1.0,0.997	1.0,1.0	-0.001
41123	ENSMUSG00000062203.16	Gspt1	chr16	-	11058529	11058571	11056735	11056963	11071506	11072073	41123	143170138	2,2,0	138181	1,0	192	150	1	1	0.982,0.985,1.0	0.991,1.0	-0.007
41124	ENSMUSG00000062203.16	Gspt1	chr16	-	11058668	11058704	11056735	11056960	11071506	11072073	41124	284442327	0,0,3	348424	5,0	186	150	1	1	1.0,1.0,0.989	0.982,1.0	0.005
41125	ENSMUSG00000062203.16	Gspt1	chr16	-	11058668	11058704	11056735	11056963	11071506	11072073	41125	284436329	2,2,0	348416	1,0	186	150	1	1	0.991,0.994,1.0	0.996,1.0	-0.003
41126	ENSMUSG00000062203.16	Gspt1	chr16	-	11058668	11058704	11058529	11058571	11071506	11072073	41126	98813901138	0,2,0	11191422	0,0	186	150	1	1	1.0,0.998,1.0	1.0,1.0	-0.001
41127	ENSMUSG00000003341.10	Atp8b3	chr10	-	80357844	80357983	80357603	80357731	80360162	80360246	41127	7,4,4	0,1,0	2,0	0,2	289	150	0.0131938	0.199563	1.0,0.675,1.0	1.0,0.0	0.392
41128	ENSMUSG00000003341.10	Atp8b3	chr10	-	80359485	80359725	80357844	80357983	80360162	80360246	41128	0,0,0	2,0,0	10,1	0,0	390	150	1	1	0.0,NA,NA	1.0,1.0	-1
41129	ENSMUSG00000003341.10	Atp8b3	chr10	-	80371120	80371234	80370276	80370375	80372089	80372181	41129	1,0,2	3,3,2	0,4	0,2	264	150	1	1	0.159,0.0,0.362	NA,0.532	-0.358
41130	ENSMUSG00000022742.7	Cpox	chr16	+	58494742	58494884	58493698	58493809	58495604	58495823	41130	463736572	4,1,0	644643	5,2	292	150	1	1	0.983,0.997,1.0	0.985,0.994	0.004
41134	ENSMUSG00000007891.17	Ctsd	chr7	-	141931069	141931192	141930762	141930907	141934502	141934729	41134	618674686626	0,19,1	92817528	4,9	273	150	1	1	1.0,0.995,1.0	0.999,0.998	0
41135	ENSMUSG00000007891.17	Ctsd	chr7	-	141931087	141931192	141930762	141930907	141934502	141934729	41135	235528782494	0,19,1	35492895	4,9	255	150	1	1	1.0,0.989,0.999	0.998,0.995	0
41136	ENSMUSG00000007891.17	Ctsd	chr7	-	141934502	141934729	141931069	141931192	141936328	141936447	41136	8684107949510	0,1,0	1342911039	1,0	377	150	1	1	1.0,1.0,1.0	1.0,1.0	0
41137	ENSMUSG00000007891.17	Ctsd	chr7	-	141936328	141936447	141934502	141934729	141939195	141939355	41137	266633082951	9,1,0	41383413	3,0	269	150	1	1	0.994,0.999,1.0	0.999,1.0	-0.002
41138	ENSMUSG00000007891.17	Ctsd	chr7	-	141937154	141937278	141936328	141936447	141939195	141939355	41138	575369326151	0,0,9	89127491	1,0	274	150	1	1	1.0,1.0,0.997	1.0,1.0	-0.001
41139	ENSMUSG00000007891.17	Ctsd	chr7	-	141939195	141939355	141936930	141937278	141941473	141941556	41139	656979597030	0,0,0	100888157	0,1	310	150	1	1	1.0,1.0,1.0	1.0,1.0	0
41141	ENSMUSG00000061723.19	Tnnt3	chr7	+	142056476	142056494	142055565	142055579	142057784	142057802	41141	0,0,0	0,2,0	0,2	0,0	168	150	1	1	NA,0.0,NA	NA,1.0	-1
41151	ENSMUSG00000022678.17	Nde1	chr16	+	13993154	13993303	13988201	13988355	14001339	14001476	41151	171521811958	20,32,17	23302302	29,30	299	150	0.674331	1	0.977,0.972,0.983	0.976,0.975	0.002
41152	ENSMUSG00000022678.17	Nde1	chr16	+	13993154	13993303	13988201	13988355	14003557	14003737	41152	9031078985	0,0,4	11291057	0,11	299	150	0.76689	1	1.0,1.0,0.992	1.0,0.98	0.007
41153	ENSMUSG00000022678.17	Nde1	chr16	+	14001339	14001476	13988201	13988355	14003557	14003737	41153	9161279966	0,0,4	13681286	0,11	287	150	0.858962	1	1.0,1.0,0.992	1.0,0.984	0.005
41154	ENSMUSG00000022678.17	Nde1	chr16	+	14001339	14001476	13992990	13993303	14003557	14003737	41154	170923501921	2,0,0	25302501	0,0	287	150	1	1	0.998,1.0,1.0	1.0,1.0	-0.001
41155	ENSMUSG00000022678.17	Nde1	chr16	+	14006176	14006268	14003557	14003737	14007950	14008096	41155	108813571272	1,2,0	15861421	0,0	242	150	1	1	0.999,0.998,1.0	1.0,1.0	-0.001
41156	ENSMUSG00000022678.17	Nde1	chr16	+	14007950	14008096	14006176	14006268	14009581	14010782	41156	123614611411	8,0,1	16101628	4,0	296	150	1	1	0.987,1.0,0.999	0.995,1.0	-0.002
41163	ENSMUSG00000059277.13	R74862	chr7	-	142592915	142593050	142591017	142591118	142598231	142598393	41163	4,3,12	15,34,14	9,12	17,32	285	150	0.37015	1	0.123,0.044,0.311	0.218,0.165	-0.032
41164	ENSMUSG00000069895.5	Atxn1l	chr8	-	110462091	110462157	110461936	110461995	110464262	110464371	41164	90117103	35,65,54	90107	98,64	216	150	0.0288591	0.334231	0.641,0.556,0.57	0.389,0.537	0.126
41165	ENSMUSG00000097336.9	Fendrr	chr8	-	121793403	121793585	121792332	121792518	121800261	121800809	41165	4,12,8	0,0,0	4,20	4,0	332	150	0.00811788	0.143941	1.0,1.0,1.0	0.311,1.0	0.345
41166	ENSMUSG00000036241.4	Ube2r2	chr4	+	41174040	41174127	41135742	41136246	41183244	41183342	41166	7491052850	0,1,2	1083977	0,1	237	150	1	1	1.0,0.999,0.996	1.0,0.998	-0.001
41167	ENSMUSG00000036241.4	Ube2r2	chr4	+	41174040	41174127	41135742	41136246	41189151	41189286	41167	323469368	0,0,1	453415	0,0	237	150	1	1	1.0,1.0,0.996	1.0,1.0	-0.001
41168	ENSMUSG00000036241.4	Ube2r2	chr4	+	41183244	41183342	41135742	41136246	41189151	41189286	41168	312447354	0,0,1	535372	0,0	248	150	1	1	1.0,1.0,0.995	1.0,1.0	-0.002
41169	ENSMUSG00000036241.4	Ube2r2	chr4	+	41183244	41183342	41174040	41174127	41189151	41189286	41169	7451039834	6,9,0	1170936	4,0	248	150	0.894149	1	0.987,0.986,1.0	0.994,1.0	-0.006
41170	ENSMUSG00000036241.4	Ube2r2	chr4	+	41189151	41189286	41182919	41183342	41190604	41190823	41170	115714641204	0,1,1	15071326	6,1	285	150	1	1	1.0,0.999,0.998	0.992,0.999	0.003
41173	ENSMUSG00000021236.17	Entpd5	chr12	-	84430992	84431094	84429005	84429146	84431921	84431983	41173	237307309	0,2,3	360312	0,3	252	150	1	1	1.0,0.989,0.984	1.0,0.984	-0.001
41174	ENSMUSG00000021236.17	Entpd5	chr12	-	84432570	84432650	84431921	84431983	84432911	84433000	41174	153248191	1,7,0	227240	2,8	230	150	0.254324	1	0.99,0.959,1.0	0.987,0.951	0.014
41175	ENSMUSG00000021236.17	Entpd5	chr12	-	84433511	84433547	84432911	84433000	84433753	84433829	41175	104171146	2,3,0	181176	0,0	186	150	1	1	0.977,0.979,1.0	1.0,1.0	-0.015
41176	ENSMUSG00000021236.17	Entpd5	chr12	-	84446113	84446186	84443452	84443732	84447603	84447708	41176	56,75,57	2,2,8	73,99	2,3	223	150	0.152684	0.959612	0.95,0.962,0.827	0.961,0.957	-0.046
41177	ENSMUSG00000021236.17	Entpd5	chr12	-	84446113	84446186	84443452	84443732	84452179	84452249	41177	102160135	14,30,16	168169	16,24	223	150	0.317576	1	0.831,0.782,0.85	0.876,0.826	-0.03
41178	ENSMUSG00000045752.14	Tssc4	chr7	+	142623491	142623557	142623104	142623250	142623672	142624282	41178	141190123	0,0,1	154130	0,0	216	150	1	1	1.0,1.0,0.988	1.0,1.0	-0.004
41179	ENSMUSG00000045752.14	Tssc4	chr7	+	142623491	142623587	142622985	142623250	142623672	142624029	41179	166211193	0,0,1	261171	0,0	246	150	1	1	1.0,1.0,0.992	1.0,1.0	-0.003
41180	ENSMUSG00000032869.16	Psmf1	chr2	-	151561404	151561563	151557731	151560605	151571410	151571596	41180	289442323	3,4,4	444365	3,2	309	150	0.322792	1	0.979,0.982,0.975	0.986,0.989	-0.009
41181	ENSMUSG00000032869.16	Psmf1	chr2	-	151562742	151562796	151561404	151561563	151571410	151571596	41181	372417375	1,8,1	520486	0,4	204	150	0.912722	1	0.996,0.975,0.996	1.0,0.989	-0.005
41182	ENSMUSG00000032869.16	Psmf1	chr2	-	151576141	151576224	151571410	151571596	151577393	151577546	41182	428559446	3,6,9	624468	18,12	233	150	0.00635675	0.122002	0.989,0.984,0.97	0.957,0.962	0.021
41183	ENSMUSG00000032869.16	Psmf1	chr2	-	151576141	151576224	151571410	151571596	151582930	151583074	41183	149180140	5,12,9	219153	13,10	233	150	0.665348	1	0.95,0.906,0.909	0.916,0.908	0.01
41184	ENSMUSG00000032869.16	Psmf1	chr2	-	151577393	151577546	151569365	151571596	151582930	151583074	41184	185314244	5,12,9	298280	13,10	303	150	0.623526	1	0.948,0.928,0.931	0.919,0.933	0.01
41185	ENSMUSG00000032869.16	Psmf1	chr2	-	151577393	151577546	151576141	151576224	151582930	151583074	41185	463687541	0,0,0	685584	0,1	303	150	1	1	1.0,1.0,1.0	1.0,0.997	0.002
41186	ENSMUSG00000000154.17	Slc22a18	chr7	+	143029806	143030042	143027472	143027574	143034126	143034259	41186	2,5,2	0,2,0	10,2	0,0	386	150	0.766976	1	1.0,0.493,1.0	1.0,1.0	-0.169
41187	ENSMUSG00000000154.17	Slc22a18	chr7	+	143033021	143033119	143029806	143030042	143033456	143033617	41187	0,0,2	0,0,1	5,3	1,0	248	150	1	1	NA,NA,0.547	0.752,1.0	-0.329
41188	ENSMUSG00000000154.17	Slc22a18	chr7	+	143033456	143033617	143029806	143030042	143034126	143034259	41188	4,0,2	0,1,0	5,2	5,0	311	150	0.018037	0.245783	1.0,0.0,1.0	0.325,1.0	0.004
41190	ENSMUSG00000010751.16	Tnfrsf22	chr7	-	143192981	143193026	143190461	143192173	143193638	143193712	41190	0,3,4	0,9,13	15,4	4,6	195	150	1	1	NA,0.204,0.191	0.743,0.339	-0.344
41191	ENSMUSG00000037613.17	Tnfrsf23	chr7	-	143223718	143223792	143219545	143222329	143224568	143224680	41191	163235175	0,0,3	202201	0,0	224	150	1	1	1.0,1.0,0.975	1.0,1.0	-0.008
41192	ENSMUSG00000037613.17	Tnfrsf23	chr7	-	143223718	143223792	143219545	143222329	143233681	143233810	41192	60,54,63	0,4,0	62,60	1,2	224	150	0.914713	1	1.0,0.9,1.0	0.976,0.953	0.002
41193	ENSMUSG00000037613.17	Tnfrsf23	chr7	-	143224568	143224680	143221350	143222329	143233681	143233810	41193	100128123	0,4,0	112114	1,2	262	150	0.676901	1	1.0,0.948,1.0	0.985,0.97	0.005
41194	ENSMUSG00000037613.17	Tnfrsf23	chr7	-	143224568	143224680	143223718	143223792	143233681	143233810	41194	204310231	4,1,4	255253	8,3	262	150	0.150878	0.952401	0.967,0.994,0.971	0.948,0.98	0.013
41195	ENSMUSG00000037613.17	Tnfrsf23	chr7	-	143224568	143224752	143219545	143222329	143233681	143233810	41195	19,16,29	0,4,0	13,9	1,2	334	150	0.409853	1	1.0,0.642,1.0	0.854,0.669	0.119
41196	ENSMUSG00000037613.17	Tnfrsf23	chr7	-	143224568	143224752	143223718	143223792	143233681	143233810	41196	94145107	4,1,4	129120	8,3	334	150	0.192808	1	0.913,0.985,0.923	0.879,0.947	0.027
41197	ENSMUSG00000037606.19	Osbpl5	chr7	-	143248545	143248682	143247934	143248120	143248776	143248866	41197	319419327	0,0,0	328334	1,0	287	150	1	1	1.0,1.0,1.0	0.994,1.0	0.003
41198	ENSMUSG00000037606.19	Osbpl5	chr7	-	143252970	143253069	143249251	143249349	143254450	143254547	41198	137228201	0,1,0	259156	0,0	249	150	1	1	1.0,0.993,1.0	1.0,1.0	-0.002
41199	ENSMUSG00000037606.19	Osbpl5	chr7	-	143254928	143255027	143254450	143254547	143256426	143256508	41199	149165167	6,8,9	199162	6,8	249	150	0.5604	1	0.937,0.926,0.918	0.952,0.924	-0.011
41200	ENSMUSG00000037606.19	Osbpl5	chr7	-	143254928	143255027	143254450	143254547	143258246	143258439	41200	66,64,62	0,0,2	81,50	4,1	249	150	0.0415775	0.426193	1.0,1.0,0.949	0.924,0.968	0.037
41201	ENSMUSG00000037606.19	Osbpl5	chr7	-	143256426	143256508	143254450	143254547	143258246	143258439	41201	4,5,7	0,0,2	6,8	4,1	232	150	0.00136259	0.0416316	1.0,1.0,0.694	0.492,0.838	0.233
41202	ENSMUSG00000037606.19	Osbpl5	chr7	-	143256426	143256508	143254928	143255027	143258246	143258439	41202	50,65,46	0,0,0	60,75	0,4	232	150	0.317136	1	1.0,1.0,1.0	1.0,0.924	0.038
41203	ENSMUSG00000037606.19	Osbpl5	chr7	-	143256887	143257072	143256426	143256508	143258246	143258439	41203	335393358	1,2,0	410348	4,1	335	150	0.647445	1	0.993,0.989,1.0	0.979,0.994	0.008
41204	ENSMUSG00000037606.19	Osbpl5	chr7	-	143267232	143267315	143263509	143263590	143269402	143269559	41204	157221209	0,0,0	190157	1,5	233	150	0.332286	1	1.0,1.0,1.0	0.992,0.953	0.028
41207	ENSMUSG00000031090.15	Nadsyn1	chr7	-	143356932	143357039	143353527	143353659	143357750	143357886	41207	18,43,47	0,0,1	31,44	4,3	257	150	0.000355706	0.0163119	1.0,1.0,0.965	0.819,0.895	0.131
41208	ENSMUSG00000031090.15	Nadsyn1	chr7	-	143357750	143357886	143353527	143353659	143359651	143359820	41208	34,43,34	0,0,0	30,24	1,0	286	150	1	1	1.0,1.0,1.0	0.94,1.0	0.03
41209	ENSMUSG00000031090.15	Nadsyn1	chr7	-	143366226	143366344	143364905	143365037	143366499	143366588	41209	34,26,42	3,0,2	48,36	4,10	268	150	0.00561388	0.112077	0.864,1.0,0.922	0.87,0.668	0.16
41211	ENSMUSG00000031090.15	Nadsyn1	chr7	-	143372829	143372946	143369910	143369964	143376395	143376524	41211	17,46,25	1,0,1	29,17	0,1	267	150	1	1	0.905,1.0,0.934	1.0,0.905	-0.006
41212	ENSMUSG00000031090.15	Nadsyn1	chr7	-	143374908	143374969	143369910	143369964	143376395	143376485	41212	7,17,19	1,0,1	6,14	0,1	211	150	1	1	0.833,1.0,0.931	1.0,0.909	-0.033
41213	ENSMUSG00000031090.15	Nadsyn1	chr7	-	143374908	143374969	143372829	143372946	143376395	143376485	41213	33,30,36	0,6,8	24,40	11,2	211	150	0.511199	1	1.0,0.78,0.762	0.608,0.934	0.076
41229	ENSMUSG00000037541.23	Shank2	chr7	+	143951977	143951998	143950087	143950168	143959066	143959197	41229	0,1,0	0,2,1	0,0	1,1	171	150	1	1	NA,0.305,0.0	0.0,0.0	0.152
41232	ENSMUSG00000031922.13	Cep57	chr9	-	13721155	13721300	13719087	13720136	13721922	13722158	41232	256290269	1,0,4	202257	0,0	295	150	1	1	0.992,1.0,0.972	1.0,1.0	-0.012
41233	ENSMUSG00000031922.13	Cep57	chr9	-	13721922	13722158	13721155	13721300	13723928	13724006	41233	281338329	1,1,0	213269	1,1	386	150	1	1	0.991,0.992,1.0	0.988,0.991	0.005
41234	ENSMUSG00000031922.13	Cep57	chr9	-	13721922	13722158	13721155	13721300	13724705	13724816	41234	197203211	0,2,0	160193	1,0	386	150	1	1	1.0,0.975,1.0	0.984,1.0	0
41235	ENSMUSG00000031922.13	Cep57	chr9	-	13723928	13724006	13721155	13721300	13724705	13724810	41235	81,72,71	0,2,0	41,76	1,0	228	150	1	1	1.0,0.959,1.0	0.964,1.0	0.004
41236	ENSMUSG00000031922.13	Cep57	chr9	-	13723928	13724006	13721922	13722158	13724705	13724810	41236	181229204	17,23,15	117172	24,22	228	150	0.0134599	0.202234	0.875,0.868,0.899	0.762,0.837	0.081
41237	ENSMUSG00000031922.13	Cep57	chr9	-	13730154	13730334	13729618	13729740	13732822	13732969	41237	202271248	0,2,1	131218	0,0	330	150	1	1	1.0,0.984,0.991	1.0,1.0	-0.008
41238	ENSMUSG00000031078.16	Cttn	chr7	-	143999539	143999609	143995435	143995584	144003296	144003352	41238	136714861276	7,6,7	17191645	4,5	220	150	1	1	0.993,0.994,0.992	0.997,0.996	-0.003
41239	ENSMUSG00000031078.16	Cttn	chr7	-	143999539	143999609	143995435	143995584	144014915	144015045	41239	350462294	1,0,0	474388	0,0	220	150	1	1	0.996,1.0,1.0	1.0,1.0	-0.001
41240	ENSMUSG00000031078.16	Cttn	chr7	-	144003673	144003758	144003296	144003352	144005763	144005874	41240	8,4,4	231237252	15,3	270271	235	150	0.222849	1	0.022,0.011,0.01	0.034,0.007	-0.006
41241	ENSMUSG00000031078.16	Cttn	chr7	-	144004714	144004825	144003296	144003352	144005763	144005874	41241	102912781032	231237252	13231262	270271	261	150	0.765894	1	0.719,0.756,0.702	0.738,0.728	-0.007
41242	ENSMUSG00000031078.16	Cttn	chr7	-	144004714	144004825	144003296	144003352	144006284	144006395	41242	518502445	0,1,2	584570	6,13	261	150	0.00156856	0.0458936	1.0,0.997,0.992	0.982,0.962	0.024
41243	ENSMUSG00000031078.16	Cttn	chr7	-	144005763	144005874	143995435	143995584	144008412	144008523	41243	11,11,2	4,4,0	9,4	0,8	261	150	0.938605	1	0.612,0.612,1.0	1.0,0.223	0.13
41244	ENSMUSG00000031078.16	Cttn	chr7	-	144005763	144005874	143995435	143995584	144010177	144010232	41244	10,6,2	0,0,0	9,4	0,2	261	150	0.476709	1	1.0,1.0,1.0	1.0,0.535	0.232
41245	ENSMUSG00000031078.16	Cttn	chr7	-	144005763	144005874	144003296	144003352	144006284	144006324	41245	788937856	0,1,2	1003907	6,13	261	150	0.124208	0.843435	1.0,0.998,0.996	0.99,0.976	0.015
41246	ENSMUSG00000031078.16	Cttn	chr7	-	144005763	144005874	144003296	144003352	144008412	144008523	41246	169145166	0,4,11	188194	9,0	261	150	0.52515	1	1.0,0.954,0.897	0.923,1.0	-0.011
41247	ENSMUSG00000031078.16	Cttn	chr7	-	144005763	144005874	144003296	144003352	144010177	144010232	41247	167140166	0,2,1	189194	3,7	261	150	0.00684671	0.128313	1.0,0.976,0.99	0.973,0.941	0.032
41248	ENSMUSG00000031078.16	Cttn	chr7	-	144005763	144005874	144004714	144004825	144006284	144006324	41248	106814791191	0,0,6	14741330	0,1	261	150	1	1	1.0,1.0,0.991	1.0,0.999	-0.003
41249	ENSMUSG00000031078.16	Cttn	chr7	-	144006284	144006395	144003296	144003352	144008412	144008523	41249	543802653	0,4,11	755781	9,0	261	150	0.741233	1	1.0,0.991,0.972	0.98,1.0	-0.002
41250	ENSMUSG00000031078.16	Cttn	chr7	-	144006284	144006395	144005763	144005874	144008412	144008523	41250	128217651482	2,6,0	17441662	0,0	261	150	1	1	0.997,0.994,1.0	1.0,1.0	-0.003
41251	ENSMUSG00000031078.16	Cttn	chr7	-	144008412	144008523	143995435	143995584	144010177	144010232	41251	609682698	0,0,0	760693	0,2	261	150	1	1	1.0,1.0,1.0	1.0,0.995	0.002
41252	ENSMUSG00000031078.16	Cttn	chr7	-	144008412	144008523	144003296	144003352	144010177	144010232	41252	605682709	0,2,1	769685	3,7	261	150	0.824544	1	1.0,0.995,0.998	0.993,0.983	0.01
41253	ENSMUSG00000031078.16	Cttn	chr7	-	144008412	144008523	144005763	144005874	144010177	144010232	41253	607684698	0,0,0	760685	1,0	261	150	1	1	1.0,1.0,1.0	0.998,1.0	0.001
41254	ENSMUSG00000031078.16	Cttn	chr7	-	144008412	144008523	144006284	144006395	144011405	144011516	41254	512713581	0,0,0	684662	0,2	261	150	1	1	1.0,1.0,1.0	1.0,0.995	0.002
41255	ENSMUSG00000031078.16	Cttn	chr7	-	144010177	144010232	143995435	143995584	144014915	144015045	41255	0,1,1	1,0,0	1,1	0,0	205	150	1	1	0.0,1.0,1.0	1.0,1.0	-0.333
41256	ENSMUSG00000031078.16	Cttn	chr7	-	144010177	144010232	144008412	144008523	144011405	144011516	41256	113814661417	1,1,0	15571482	0,0	205	150	1	1	0.999,0.999,1.0	1.0,1.0	-0.001
41257	ENSMUSG00000031078.16	Cttn	chr7	-	144011405	144011516	144010177	144010232	144014915	144015045	41257	156519771843	0,0,0	21752028	0,1	261	150	1	1	1.0,1.0,1.0	1.0,0.999	0
41258	ENSMUSG00000031078.16	Cttn	chr7	-	144017648	144017735	144017039	144017113	144019690	144019784	41258	111213301227	0,0,2	14341326	0,5	237	150	1	1	1.0,1.0,0.997	1.0,0.994	0.002
41259	ENSMUSG00000031078.16	Cttn	chr7	-	144019690	144019784	144017648	144017735	144024425	144024482	41259	764902855	0,2,0	992864	1,8	244	150	1	1	1.0,0.996,1.0	0.998,0.985	0.007
41260	ENSMUSG00000037519.18	Ppfia1	chr7	-	144032763	144032834	144030494	144031726	144034821	144034987	41260	177211202	4,2,2	249262	3,6	221	150	0.45533	1	0.968,0.986,0.986	0.983,0.967	0.005
41261	ENSMUSG00000037519.18	Ppfia1	chr7	-	144034821	144034987	144032763	144032834	144035447	144035516	41261	283283331	2,0,0	397357	0,0	316	150	1	1	0.985,1.0,1.0	1.0,1.0	-0.005
41262	ENSMUSG00000037519.18	Ppfia1	chr7	-	144042427	144042454	144038769	144038945	144042933	144042996	41262	2,0,1	4,10,11	1,0	5,10	177	150	0.754988	1	0.298,0.0,0.072	0.145,0.0	0.051
41263	ENSMUSG00000037519.18	Ppfia1	chr7	-	144056603	144056633	144053988	144054140	144058639	144058871	41263	0,1,0	116160155	0,0	146179	180	150	1	1	0.0,0.005,0.0	0.0,0.0	0.002
41264	ENSMUSG00000037519.18	Ppfia1	chr7	-	144068608	144068683	144068177	144068261	144069722	144069857	41264	7,9,3	107,179,86	9,8	146175	225	150	0.827187	1	0.042,0.032,0.023	0.039,0.03	-0.002
41265	ENSMUSG00000037519.18	Ppfia1	chr7	-	144069722	144069857	144068177	144068261	144071336	144071483	41265	207331212	7,11,4	327348	2,0	285	150	5.1757e-05	0.00405491	0.94,0.941,0.965	0.989,1.0	-0.046
41266	ENSMUSG00000037519.18	Ppfia1	chr7	-	144074361	144074526	144073712	144073787	144106006	144106270	41266	143183155	1,0,0	219213	0,0	315	150	1	1	0.986,1.0,1.0	1.0,1.0	-0.005
41267	ENSMUSG00000037519.18	Ppfia1	chr7	-	144074696	144074798	144074361	144074526	144106006	144106099	41267	199246253	3,0,2	291304	5,1	252	150	0.812496	1	0.975,1.0,0.987	0.972,0.995	0.004
41268	ENSMUSG00000031075.20	Ano1	chr7	-	144165071	144165183	144164579	144164637	144165350	144165552	41268	0,1,2	0,0,0	5,6	0,1	262	150	1	1	NA,1.0,1.0	1.0,0.775	0.113
41270	ENSMUSG00000031075.20	Ano1	chr7	-	144173211	144173223	144172585	144172657	144175404	144175487	41270	2,0,0	0,3,0	1,1	0,0	162	150	1	1	1.0,0.0,NA	1.0,1.0	-0.5
41271	ENSMUSG00000031075.20	Ano1	chr7	-	144202311	144202377	144201760	144201816	144204239	144204291	41271	2,0,0	0,1,0	2,0	0,0	216	150	1	1	1.0,0.0,NA	1.0,NA	-0.5
41275	ENSMUSG00000006464.10	Bbs1	chr19	-	4944288	4944447	4942914	4943049	4944989	4945059	41275	101,97,72	2,0,2	128116	1,1	309	150	0.400783	1	0.961,1.0,0.946	0.984,0.983	-0.015
41276	ENSMUSG00000006464.10	Bbs1	chr19	-	4953041	4953080	4951467	4952943	4953173	4953220	41276	32,55,52	0,2,0	69,63	0,0	189	150	1	1	1.0,0.956,1.0	1.0,1.0	-0.015
41277	ENSMUSG00000006464.10	Bbs1	chr19	-	4953173	4953220	4953041	4953080	4953729	4954002	41277	38,66,61	0,0,2	72,78	0,0	197	150	1	1	1.0,1.0,0.959	1.0,1.0	-0.014
41278	ENSMUSG00000019194.16	Scn1b	chr7	-	30822330	30822571	30817130	30817272	30824479	30824646	41278	631719637	0,0,0	860697	1,2	391	150	1	1	1.0,1.0,1.0	0.997,0.993	0.005
41279	ENSMUSG00000031072.15	LTO1	chr7	+	144472960	144473078	144471346	144471417	144482661	144483232	41279	96107117	2,0,3	127107	3,1	268	150	0.821512	1	0.964,1.0,0.956	0.96,0.984	0.001
41280	ENSMUSG00000070348.6	Ccnd1	chr7	-	144491623	144491839	144491030	144491190	144493232	144493606	41280	387351114435	4,0,10	66275569	0,0	366	150	1	1	0.997,1.0,0.995	1.0,1.0	-0.003
41282	ENSMUSG00000048677.10	Tpcn2	chr7	-	144810250	144810333	144809616	144809698	144810466	144810548	41282	109154152	0,6,0	268149	0,2	233	150	0.578364	1	1.0,0.943,1.0	1.0,0.98	-0.009
41283	ENSMUSG00000048677.10	Tpcn2	chr7	-	144813763	144813875	144812251	144812351	144814608	144814737	41283	30,46,27	6,10,4	61,44	31,17	262	150	0.00313921	0.0744229	0.741,0.725,0.794	0.53,0.597	0.19
41284	ENSMUSG00000048677.10	Tpcn2	chr7	-	144813763	144813875	144812251	144812351	144815669	144815729	41284	0,0,1	2,4,7	2,2	5,4	262	150	0.00498088	0.103038	0.0,0.0,0.076	0.186,0.223	-0.179
41285	ENSMUSG00000048677.10	Tpcn2	chr7	-	144813825	144813875	144812251	144812351	144814608	144814737	41285	67,106,95	6,10,4	158131	31,17	200	150	0.00235052	0.061095	0.893,0.888,0.947	0.793,0.852	0.087
41286	ENSMUSG00000048677.10	Tpcn2	chr7	-	144813825	144813875	144812251	144812351	144815669	144815729	41286	17,19,24	2,4,7	29,28	5,4	200	150	0.599856	1	0.864,0.781,0.72	0.813,0.84	-0.038
41287	ENSMUSG00000048677.10	Tpcn2	chr7	-	144814608	144814737	144812251	144812351	144815297	144815416	41287	7,16,8	0,0,0	32,19	0,2	279	150	0.828309	1	1.0,1.0,1.0	1.0,0.836	0.082
41288	ENSMUSG00000048677.10	Tpcn2	chr7	-	144814608	144814737	144812251	144812351	144815669	144815729	41288	48,83,28	2,4,7	116,74	5,4	279	150	0.310764	1	0.928,0.918,0.683	0.926,0.909	-0.075
41289	ENSMUSG00000048677.10	Tpcn2	chr7	-	144814608	144814737	144813763	144813875	144815669	144815729	41289	93,158,95	0,0,0	214162	0,1	279	150	1	1	1.0,1.0,1.0	1.0,0.989	0.006
41290	ENSMUSG00000048677.10	Tpcn2	chr7	-	144815297	144815416	144812251	144812351	144815669	144815729	41290	3,0,1	2,4,7	2,5	5,4	269	150	0.0787801	0.63605	0.455,0.0,0.074	0.182,0.411	-0.12
41291	ENSMUSG00000048677.10	Tpcn2	chr7	-	144815297	144815416	144814608	144814737	144815669	144815729	41291	6,8,5	53,88,36	10,6	120,76	269	150	0.551391	1	0.059,0.048,0.072	0.044,0.042	0.017
41292	ENSMUSG00000048677.10	Tpcn2	chr7	-	144821804	144821869	144821039	144821140	144822596	144822662	41292	88,75,69	0,2,2	124,95	1,1	215	150	0.485893	1	1.0,0.963,0.96	0.989,0.985	-0.013
41293	ENSMUSG00000048677.10	Tpcn2	chr7	-	144830845	144830962	144827598	144827705	144832473	144832651	41293	93148123	0,2,5	158156	6,5	267	150	0.11498	0.803494	1.0,0.977,0.933	0.937,0.946	0.029
41294	ENSMUSG00000048677.10	Tpcn2	chr7	-	144830845	144830962	144827598	144827705	144833965	144834019	41294	59,92,76	2,13,3	81,83	6,6	267	150	0.803857	1	0.943,0.799,0.934	0.884,0.886	0.007
41295	ENSMUSG00000048677.10	Tpcn2	chr7	-	144830845	144831468	144827614	144827705	144832473	144832651	41295	61,95,77	0,2,5	83,89	6,5	773	150	0.0709986	0.595469	1.0,0.902,0.749	0.729,0.775	0.132
41296	ENSMUSG00000069633.13	Pex11g	chr8	-	3509286	3509434	3507107	3507309	3510271	3510334	41296	11,20,24	0,2,1	37,23	0,2	298	150	0.56565	1	1.0,0.834,0.924	1.0,0.853	-0.007
41297	ENSMUSG00000069633.13	Pex11g	chr8	-	3515782	3515971	3513921	3514100	3517571	3517670	41297	42,45,53	1,0,6	33,58	6,3	339	150	0.122341	0.835326	0.949,1.0,0.796	0.709,0.895	0.113
41298	ENSMUSG00000004565.16	Pnpla6	chr8	+	3566506	3566568	3565392	3565556	3566680	3566749	41298	12,8,16	15,16,22	16,14	37,24	212	150	0.358359	1	0.361,0.261,0.34	0.234,0.292	0.058
41299	ENSMUSG00000004565.16	Pnpla6	chr8	+	3566506	3566568	3565636	3565690	3566680	3566749	41299	9,5,11	1,0,0	6,5	1,0	212	150	1	1	0.864,1.0,1.0	0.809,1.0	0.05
41300	ENSMUSG00000004565.16	Pnpla6	chr8	+	3566509	3566568	3565383	3565556	3566680	3566749	41300	13,6,13	15,16,22	10,13	37,24	209	150	0.235439	1	0.383,0.212,0.298	0.162,0.28	0.077
41301	ENSMUSG00000004565.16	Pnpla6	chr8	+	3566509	3566568	3565410	3565465	3566680	3566749	41301	8,5,11	4,0,0	6,7	0,0	209	150	0.274729	1	0.589,1.0,1.0	1.0,1.0	-0.137
41302	ENSMUSG00000004565.16	Pnpla6	chr8	+	3566509	3566568	3565636	3565690	3566680	3566749	41302	8,9,11	1,0,0	6,5	1,0	209	150	1	1	0.852,1.0,1.0	0.812,1.0	0.045
41303	ENSMUSG00000004565.16	Pnpla6	chr8	+	3566680	3566749	3565383	3565556	3567076	3567153	41303	25,19,32	0,0,2	65,53	0,0	219	150	1	1	1.0,1.0,0.916	1.0,1.0	-0.028
41304	ENSMUSG00000004565.16	Pnpla6	chr8	+	3566680	3566749	3565390	3565465	3567324	3567407	41304	0,0,0	0,1,0	4,1	0,0	219	150	1	1	NA,0.0,NA	1.0,1.0	-1
41305	ENSMUSG00000004565.16	Pnpla6	chr8	+	3567076	3567164	3566660	3566749	3567324	3567407	41305	55,50,67	0,0,0	96,86	1,0	238	150	1	1	1.0,1.0,1.0	0.984,1.0	0.008
41306	ENSMUSG00000004565.16	Pnpla6	chr8	+	3587766	3587883	3587450	3587520	3591290	3591394	41306	6,21,18	0,0,3	13,13	1,3	267	150	0.0692187	0.585978	1.0,1.0,0.771	0.88,0.709	0.129
41307	ENSMUSG00000004565.16	Pnpla6	chr8	+	3587968	3588085	3587450	3587520	3591290	3591592	41307	59,101,70	0,0,3	119,83	1,3	267	150	0.323632	1	1.0,1.0,0.929	0.985,0.94	0.014
41308	ENSMUSG00000019470.13	Xab2	chr8	-	3661113	3661236	3660846	3661018	3661393	3661584	41308	309420366	0,2,0	505349	0,0	273	150	1	1	1.0,0.991,1.0	1.0,1.0	-0.003
41309	ENSMUSG00000019470.13	Xab2	chr8	-	3662962	3663076	3661671	3661834	3665993	3666158	41309	171187139	0,0,0	199171	0,1	264	150	1	1	1.0,1.0,1.0	1.0,0.99	0.005
41310	ENSMUSG00000019470.13	Xab2	chr8	-	3663158	3663290	3662962	3663076	3663367	3663499	41310	321342337	0,0,0	546423	3,0	282	150	1	1	1.0,1.0,1.0	0.99,1.0	0.005
41311	ENSMUSG00000019470.13	Xab2	chr8	-	3663158	3663290	3662962	3663076	3665993	3666158	41311	154155142	0,0,0	261215	0,1	282	150	1	1	1.0,1.0,1.0	1.0,0.991	0.004
41312	ENSMUSG00000019470.13	Xab2	chr8	-	3663367	3663499	3663158	3663290	3663589	3663709	41312	295370339	6,0,2	501426	6,1	282	150	0.932698	1	0.963,1.0,0.989	0.978,0.996	-0.003
41313	ENSMUSG00000019470.13	Xab2	chr8	-	3663589	3663709	3663158	3663290	3665993	3666158	41313	11,4,4	0,4,0	7,3	0,1	270	150	0.171173	1	1.0,0.357,1.0	1.0,0.625	-0.027
41314	ENSMUSG00000019470.13	Xab2	chr8	-	3663798	3663950	3663589	3663709	3664244	3664389	41314	434554552	0,0,0	683538	2,0	302	150	1	1	1.0,1.0,1.0	0.994,1.0	0.003
41315	ENSMUSG00000019470.13	Xab2	chr8	-	3664244	3664389	3663589	3663709	3665993	3666158	41315	216262215	1,1,0	303192	3,1	295	150	0.617034	1	0.991,0.993,1.0	0.981,0.99	0.009
41316	ENSMUSG00000019470.13	Xab2	chr8	-	3668858	3669093	3668542	3668666	3671227	3671282	41316	116170162	0,4,4	194144	7,2	385	150	0.32061	1	1.0,0.943,0.94	0.915,0.966	0.02
41317	ENSMUSG00000019470.13	Xab2	chr8	-	3668944	3669093	3668542	3668666	3671227	3671270	41317	260403366	0,4,4	415299	7,2	299	150	0.257223	1	1.0,0.981,0.979	0.967,0.987	0.01
41318	ENSMUSG00000087687.4	Pet100	chr8	+	3672592	3672625	3672341	3672428	3673223	3673372	41318	667791622	0,3,0	844668	8,5	183	150	1	1	1.0,0.995,1.0	0.989,0.991	0.008
41326	ENSMUSG00000040165.15	Cd209c	chr8	-	3994886	3995038	3994072	3994182	3995676	3995763	41326	0,0,0	2,0,0	2,0	0,0	302	150	1	1	0.0,NA,NA	1.0,NA	-1
41327	ENSMUSG00000011832.17	Evi5l	chr8	+	4233487	4233670	4216566	4216763	4235960	4236150	41327	222247200	1,0,0	259182	0,1	333	150	1	1	0.99,1.0,1.0	1.0,0.988	0.003
41328	ENSMUSG00000011832.17	Evi5l	chr8	+	4241584	4241674	4241236	4241380	4243119	4243217	41328	197196151	1,0,0	228163	0,0	240	150	1	1	0.992,1.0,1.0	1.0,1.0	-0.003
41329	ENSMUSG00000011832.17	Evi5l	chr8	+	4250867	4250921	4243305	4243366	4252935	4253076	41329	58,87,69	0,4,0	91,87	0,4	204	150	0.546182	1	1.0,0.941,1.0	1.0,0.941	0.01
41330	ENSMUSG00000011832.17	Evi5l	chr8	+	4251933	4251966	4250799	4250921	4252935	4253076	41330	7,3,7	50,74,61	14,4	71,65	183	150	0.31079	1	0.103,0.032,0.086	0.139,0.048	-0.02
41333	ENSMUSG00000078941.10	Ak6	chr13	+	100790698	100790791	100787486	100787953	100800402	100800461	41333	648964827	0,1,0	891795	0,0	243	150	1	1	1.0,0.998,1.0	1.0,1.0	-0.001
41334	ENSMUSG00000078941.10	Ak6	chr13	+	100800402	100800461	100790698	100790791	100800558	100800704	41334	561824726	0,0,0	733649	0,2	209	150	1	1	1.0,1.0,1.0	1.0,0.996	0.002
41335	ENSMUSG00000078941.10	Ak6	chr13	+	100800402	100800461	100790698	100790791	100802334	100802867	41335	260389336	1,10,5	314285	1,0	209	150	0.0596104	0.533367	0.995,0.965,0.98	0.996,1.0	-0.018
41336	ENSMUSG00000078941.10	Ak6	chr13	+	100800558	100800704	100790698	100790791	100802334	100802867	41336	318366350	1,10,5	443408	1,0	296	150	0.00766717	0.138547	0.994,0.949,0.973	0.996,1.0	-0.026
41337	ENSMUSG00000078941.10	Ak6	chr13	+	100800558	100800704	100800402	100800461	100802334	100802867	41337	622804740	0,0,0	865775	2,5	296	150	1	1	1.0,1.0,1.0	0.995,0.987	0.009
41338	ENSMUSG00000036606.18	Plxnb2	chr15	-	89046188	89046325	89045877	89046048	89046453	89046562	41338	243628692576	2,0,6	35883045	4,0	287	150	1	1	0.998,1.0,0.996	0.998,1.0	-0.001
41339	ENSMUSG00000036606.18	Plxnb2	chr15	-	89047125	89047207	89046889	89047050	89047480	89047573	41339	130817081650	0,0,1	20381751	2,0	232	150	1	1	1.0,1.0,0.999	0.998,1.0	0.001
41340	ENSMUSG00000036606.18	Plxnb2	chr15	-	89048214	89048316	89047480	89047573	89048415	89048524	41340	192623122247	0,0,2	27912378	0,0	252	150	1	1	1.0,1.0,0.999	1.0,1.0	0
41341	ENSMUSG00000036606.18	Plxnb2	chr15	-	89048415	89048524	89048214	89048316	89049449	89049603	41341	787877878	1,0,0	1099922	0,0	259	150	1	1	0.998,1.0,1.0	1.0,1.0	-0.001
41342	ENSMUSG00000036606.18	Plxnb2	chr15	-	89048622	89048737	89048415	89048524	89049449	89049603	41342	158721071896	0,8,0	25052181	3,0	265	150	1	1	1.0,0.993,1.0	0.998,1.0	-0.001
41343	ENSMUSG00000036606.18	Plxnb2	chr15	-	89050568	89050697	89050108	89050209	89050786	89050969	41343	185523152047	11,16,9	26802349	1,19	279	150	0.936152	1	0.989,0.987,0.992	0.999,0.985	-0.003
41344	ENSMUSG00000036606.18	Plxnb2	chr15	-	89054771	89054820	89051143	89052230	89064867	89064991	41344	583691584	0,0,1	792698	0,2	199	150	1	1	1.0,1.0,0.998	1.0,0.996	0.001
41345	ENSMUSG00000036606.18	Plxnb2	chr15	-	89055269	89055319	89054771	89054820	89064867	89064991	41345	8501001830	79,70,49	1175973	47,77	200	150	0.106831	0.769088	0.89,0.915,0.927	0.949,0.905	-0.016
41347	ENSMUSG00000022322.9	Shcbp1	chr8	-	4791847	4791966	4789594	4789681	4794446	4794578	41347	137160191	0,0,0	114181	1,0	269	150	1	1	1.0,1.0,1.0	0.985,1.0	0.008
41348	ENSMUSG00000022322.9	Shcbp1	chr8	-	4794446	4794578	4791847	4791966	4798704	4798825	41348	172164229	0,2,0	110207	0,2	282	150	1	1	1.0,0.978,1.0	1.0,0.982	0.002
41349	ENSMUSG00000022322.9	Shcbp1	chr8	-	4804219	4804312	4799551	4799785	4814880	4815089	41349	133174200	0,1,2	93143	0,2	243	150	1	1	1.0,0.991,0.984	1.0,0.978	0.003
41350	ENSMUSG00000022322.9	Shcbp1	chr8	-	4817906	4818022	4814880	4815089	4818143	4818311	41350	134117152	1,0,0	87136	2,3	266	150	0.230422	1	0.987,1.0,1.0	0.961,0.962	0.034
41353	ENSMUSG00000025578.10	Cbx8	chr11	-	118930919	118930985	118930757	118930824	118931607	118931795	41353	46,51,36	0,3,2	67,63	5,8	216	150	0.0134429	0.202079	1.0,0.922,0.926	0.903,0.845	0.075
41354	ENSMUSG00000025578.10	Cbx8	chr11	-	118931173	118931217	118930757	118930985	118931607	118931657	41354	167199165	2,0,0	252202	0,0	194	150	1	1	0.985,1.0,1.0	1.0,1.0	-0.005
41355	ENSMUSG00000050379.16	Septin6	chrX	-	36184021	36184066	36177098	36180198	36186492	36186683	41355	4,0,4	1,10,10	8,2	4,8	195	150	0.382943	1	0.755,0.0,0.235	0.606,0.161	-0.053
41357	ENSMUSG00000029407.11	Uso1	chr5	+	92300299	92300359	92285824	92286022	92300710	92300775	41357	67,83,74	0,0,0	62,56	0,4	210	150	0.303938	1	1.0,1.0,1.0	1.0,0.909	0.045
41358	ENSMUSG00000029407.11	Uso1	chr5	+	92300299	92300386	92285796	92286022	92300710	92300775	41358	530663654	0,0,0	472553	0,4	237	150	1	1	1.0,1.0,1.0	1.0,0.989	0.006
41359	ENSMUSG00000029407.11	Uso1	chr5	+	92300299	92300386	92285796	92286022	92306262	92306339	41359	171190189	2,0,0	139157	0,0	237	150	1	1	0.982,1.0,1.0	1.0,1.0	-0.006
41360	ENSMUSG00000029407.11	Uso1	chr5	+	92300710	92300775	92285796	92286022	92306262	92306339	41360	99188137	2,0,0	98170	0,0	215	150	1	1	0.972,1.0,1.0	1.0,1.0	-0.009
41361	ENSMUSG00000029407.11	Uso1	chr5	+	92300710	92300775	92300299	92300386	92306262	92306339	41361	457663603	0,2,0	432562	0,0	215	150	1	1	1.0,0.996,1.0	1.0,1.0	-0.001
41362	ENSMUSG00000029407.11	Uso1	chr5	+	92315136	92315192	92306262	92306339	92318531	92318652	41362	140190192	4,0,0	136150	0,0	206	150	1	1	0.962,1.0,1.0	1.0,1.0	-0.013
41363	ENSMUSG00000029407.11	Uso1	chr5	+	92318531	92318652	92315136	92315192	92325293	92325434	41363	250353398	0,1,0	291288	0,0	271	150	1	1	1.0,0.995,1.0	1.0,1.0	-0.002
41364	ENSMUSG00000029407.11	Uso1	chr5	+	92321784	92321963	92318531	92318652	92325293	92325434	41364	781911827	0,0,0	747824	6,0	329	150	1	1	1.0,1.0,1.0	0.983,1.0	0.008
41365	ENSMUSG00000029407.11	Uso1	chr5	+	92335093	92335204	92329756	92329968	92335556	92335675	41365	614707654	0,1,0	555621	0,2	261	150	1	1	1.0,0.998,1.0	1.0,0.994	0.002
41366	ENSMUSG00000029407.11	Uso1	chr5	+	92343206	92343293	92341870	92342034	92346194	92346293	41366	607806718	11,16,15	670699	9,2	237	150	0.00402548	0.0889405	0.972,0.97,0.968	0.979,0.995	-0.017
41367	ENSMUSG00000029407.11	Uso1	chr5	+	92343206	92343293	92341870	92342034	92347675	92347783	41367	315391358	12,5,6	338344	10,0	237	150	0.266304	1	0.943,0.98,0.974	0.955,1.0	-0.012
41368	ENSMUSG00000029407.11	Uso1	chr5	+	92346194	92346293	92341870	92342034	92347675	92347783	41368	245314243	12,5,6	243286	10,0	249	150	0.242505	1	0.925,0.974,0.961	0.936,1.0	-0.015
41369	ENSMUSG00000029407.11	Uso1	chr5	+	92346194	92346293	92343206	92343293	92347675	92347783	41369	563739613	39,27,24	584648	18,9	249	150	0.000629054	0.0242841	0.897,0.943,0.939	0.951,0.977	-0.038
41372	ENSMUSG00000005161.16	Prdx2	chr8	+	85698190	85698321	85697915	85698038	85700628	85701289	41372	358945323777	0,0,0	51994111	5,0	281	150	1	1	1.0,1.0,1.0	0.998,1.0	0.001
41373	ENSMUSG00000027425.19	Kat14	chr2	+	144213524	144213713	144210907	144211077	144215110	144215313	41373	22,17,18	203263200	17,21	195260	339	150	0.922262	1	0.046,0.028,0.038	0.037,0.035	0.001
41374	ENSMUSG00000027425.19	Kat14	chr2	+	144215110	144215289	144210918	144211077	144217764	144217883	41374	240332269	0,0,0	260326	1,0	329	150	1	1	1.0,1.0,1.0	0.992,1.0	0.004
41375	ENSMUSG00000027425.19	Kat14	chr2	+	144215110	144215775	144210902	144211077	144217764	144217883	41375	100714501122	0,0,0	13871301	1,0	815	150	1	1	1.0,1.0,1.0	0.996,1.0	0.002
41376	ENSMUSG00000027425.19	Kat14	chr2	+	144222626	144222748	144217764	144217883	144231094	144231276	41376	212337250	4,2,3	285303	5,3	272	150	0.633487	1	0.967,0.989,0.979	0.969,0.982	0.003
41377	ENSMUSG00000027425.19	Kat14	chr2	+	144222626	144222748	144217764	144217883	144235223	144235640	41377	109160125	0,0,0	153124	2,1	272	150	0.515216	1	1.0,1.0,1.0	0.977,0.986	0.018
41378	ENSMUSG00000027425.19	Kat14	chr2	+	144231094	144231276	144217764	144217883	144235223	144235322	41378	171243208	0,0,0	268238	2,1	332	150	1	1	1.0,1.0,1.0	0.984,0.991	0.012
41379	ENSMUSG00000027425.19	Kat14	chr2	+	144231094	144231276	144222626	144222748	144235223	144235322	41379	270419335	0,1,5	398415	3,1	332	150	1	1	1.0,0.995,0.968	0.984,0.995	-0.002
41380	ENSMUSG00000027425.19	Kat14	chr2	+	144244314	144244490	144242605	144242742	144245918	144246109	41380	307491413	0,1,0	453405	0,0	326	150	1	1	1.0,0.996,1.0	1.0,1.0	-0.001
41381	ENSMUSG00000050912.16	Tmem123	chr9	+	7785211	7785327	7768290	7768341	7789300	7789386	41381	5,8,5	1,2,2	2,2	3,0	266	150	0.849937	1	0.738,0.693,0.585	0.273,1.0	0.035
41382	ENSMUSG00000050912.16	Tmem123	chr9	+	7785211	7785327	7768290	7768341	7790842	7791109	41382	10,13,14	237262269	3,2	199220	266	150	0.00131294	0.0406136	0.023,0.027,0.029	0.008,0.005	0.02
41383	ENSMUSG00000050912.16	Tmem123	chr9	+	7789300	7789386	7768290	7768341	7790842	7791049	41383	3,11,5	237262269	6,2	199220	236	150	0.469338	1	0.008,0.026,0.012	0.019,0.006	0.003
41384	ENSMUSG00000050912.16	Tmem123	chr9	+	7789300	7789386	7785211	7785327	7790842	7791049	41384	2,13,3	5,9,9	3,2	1,0	236	150	0.000655485	0.0249305	0.203,0.479,0.175	0.656,1.0	-0.542
41385	ENSMUSG00000018599.6	Mief2	chr11	+	60621108	60621261	60619223	60619393	60621741	60623777	41385	94,84,56	0,0,0	86,88	1,0	303	150	1	1	1.0,1.0,1.0	0.977,1.0	0.012
41386	ENSMUSG00000018599.6	Mief2	chr11	+	60621108	60621618	60619268	60619393	60621741	60621822	41386	190208183	0,0,0	256226	1,0	660	150	1	1	1.0,1.0,1.0	0.983,1.0	0.008
41387	ENSMUSG00000018599.6	Mief2	chr11	+	60621455	60621618	60621108	60621261	60621741	60623777	41387	133143146	11,0,0	215158	5,6	313	150	0.672079	1	0.853,1.0,1.0	0.954,0.927	0.01
41389	ENSMUSG00000056228.11	Cars2	chr8	-	11566150	11566249	11564492	11564699	11567818	11567942	41389	197186164	0,0,8	246208	8,5	249	150	0.0701554	0.590739	1.0,1.0,0.925	0.949,0.962	0.019
41390	ENSMUSG00000056228.11	Cars2	chr8	-	11587271	11587351	11580294	11580427	11591897	11592003	41390	6,11,17	2,0,0	23,14	0,0	230	150	1	1	0.662,1.0,1.0	1.0,1.0	-0.113
41391	ENSMUSG00000056228.11	Cars2	chr8	-	11587271	11587355	11580294	11580427	11591897	11592003	41391	83,96,72	2,0,0	121,65	0,0	234	150	1	1	0.964,1.0,1.0	1.0,1.0	-0.012
41392	ENSMUSG00000056228.11	Cars2	chr8	-	11592901	11592977	11592518	11592590	11597726	11597844	41392	11,13,9	85,102,83	17,15	135,89	226	150	0.521533	1	0.079,0.078,0.067	0.077,0.101	-0.014
41393	ENSMUSG00000056228.11	Cars2	chr8	-	11597029	11597087	11592901	11592977	11597726	11597844	41393	1,0,0	6,7,7	5,1	16,8	208	150	0.00149198	0.0443232	0.107,0.0,0.0	0.184,0.083	-0.098
41394	ENSMUSG00000045969.9	Ing1	chr8	+	11607002	11607045	11606064	11606200	11611417	11611620	41394	21,31,30	0,3,0	32,12	0,8	193	150	0.00768864	0.138781	1.0,0.889,1.0	1.0,0.538	0.194
41395	ENSMUSG00000038060.16	Dlec1	chr9	+	118955221	118955414	118953823	118953986	118956055	118956114	41395	0,0,6	1,4,0	2,6	0,0	343	150	1.68214e-05	0.00169441	0.0,0.0,1.0	1.0,1.0	-0.667
41396	ENSMUSG00000038060.16	Dlec1	chr9	+	118957331	118957462	118957085	118957179	118957567	118957726	41396	2,4,0	0,0,0	0,0	2,0	281	150	1	1	1.0,1.0,NA	0.0,NA	1
41398	ENSMUSG00000047789.6	Slc38a9	chr13	+	112820595	112820680	112806120	112806265	112822599	112822732	41398	3,1,0	22,21,19	6,0	23,16	235	150	0.150362	0.950196	0.08,0.029,0.0	0.143,0.0	-0.035
41399	ENSMUSG00000047789.6	Slc38a9	chr13	+	112822599	112822732	112806120	112806265	112825806	112825928	41399	25,30,26	0,1,2	34,35	0,0	283	150	0.580728	1	1.0,0.941,0.873	1.0,1.0	-0.062
41400	ENSMUSG00000047789.6	Slc38a9	chr13	+	112826055	112826119	112825806	112825928	112826692	112826728	41400	10,27,8	0,0,1	12,31	0,0	214	150	1	1	1.0,1.0,0.849	1.0,1.0	-0.05
41401	ENSMUSG00000047789.6	Slc38a9	chr13	+	112850674	112850781	112840071	112840179	112859731	112859845	41401	9,24,34	0,0,0	24,30	1,2	257	150	0.18649	1	1.0,1.0,1.0	0.933,0.897	0.085
41403	ENSMUSG00000031441.16	Atp11a	chr8	+	12870389	12870518	12866907	12867015	12872612	12872716	41403	270309315	0,0,2	328313	0,0	279	150	1	1	1.0,1.0,0.988	1.0,1.0	-0.004
41404	ENSMUSG00000031441.16	Atp11a	chr8	+	12911639	12911724	12909313	12909479	12911911	12912202	41404	16,6,6	10,27,24	28,6	29,22	235	150	0.591593	1	0.505,0.124,0.138	0.381,0.148	-0.009
41405	ENSMUSG00000031441.16	Atp11a	chr8	+	12911639	12911724	12909313	12909479	12913758	12913862	41405	16,6,6	115117124	27,9	100114	235	150	0.00767014	0.138547	0.082,0.032,0.03	0.147,0.048	-0.049
41406	ENSMUSG00000031441.16	Atp11a	chr8	+	12911639	12911724	12909313	12909479	12914919	12918667	41406	23,14,11	9,7,4	35,18	26,20	235	150	0.0271613	0.321282	0.62,0.561,0.637	0.462,0.365	0.193
41407	ENSMUSG00000031441.16	Atp11a	chr8	+	12913758	12913862	12909313	12909479	12914919	12918728	41407	126130137	9,7,4	123129	26,20	254	150	2.2729e-06	0.000348722	0.892,0.916,0.953	0.736,0.792	0.156
41408	ENSMUSG00000031441.16	Atp11a	chr8	+	12913758	12913862	12911639	12911724	12914919	12918728	41408	21,33,23	7,8,5	27,41	10,14	254	150	0.346658	1	0.639,0.709,0.731	0.615,0.634	0.068
41410	ENSMUSG00000031446.15	Cul4a	chr8	+	13156193	13156309	13155620	13155903	13165469	13165573	41410	415565463	0,0,1	515541	2,16	266	150	0.00139447	0.0422676	1.0,1.0,0.996	0.993,0.95	0.027
41411	ENSMUSG00000031446.15	Cul4a	chr8	+	13173869	13173959	13173466	13173629	13174790	13174873	41411	411544541	5,2,0	502541	3,3	240	150	1	1	0.981,0.994,1.0	0.991,0.991	0.001
41412	ENSMUSG00000031446.15	Cul4a	chr8	+	13174559	13174684	13173869	13173959	13174790	13174873	41412	1,1,1	273373403	5,7	348368	275	150	1	1	0.002,0.001,0.001	0.008,0.01	-0.008
41413	ENSMUSG00000031446.15	Cul4a	chr8	+	13186335	13186421	13186132	13186243	13186795	13186903	41413	449592613	3,0,0	580578	0,2	236	150	1	1	0.99,1.0,1.0	1.0,0.995	-0.001
41414	ENSMUSG00000031446.15	Cul4a	chr8	+	13190202	13190316	13186795	13186903	13192492	13192598	41414	455569439	1,7,6	466526	21,1	264	150	0.00988994	0.164342	0.996,0.979,0.977	0.927,0.997	0.022
41415	ENSMUSG00000031446.15	Cul4a	chr8	+	13192961	13193134	13192492	13192598	13194276	13194429	41415	708913702	0,0,0	789827	2,0	323	150	1	1	1.0,1.0,1.0	0.995,1.0	0.002
41416	ENSMUSG00000031446.15	Cul4a	chr8	+	13194276	13194429	13192961	13193134	13196531	13196619	41416	691844779	0,0,2	855870	0,0	303	150	1	1	1.0,1.0,0.995	1.0,1.0	-0.002
41417	ENSMUSG00000031447.8	Lamp1	chr8	+	13215848	13215967	13209160	13209434	13217157	13217377	41417	392654384443	48,37,52	58235677	98,90	269	150	0.000607896	0.023681	0.979,0.988,0.979	0.971,0.972	0.011
41418	ENSMUSG00000031447.8	Lamp1	chr8	+	13217157	13217377	13209160	13209434	13217806	13217965	41418	366646844186	2,25,1	56495152	0,2	370	150	0.922137	1	0.999,0.987,0.999	1.0,0.999	-0.005
41419	ENSMUSG00000031447.8	Lamp1	chr8	+	13217806	13217965	13209160	13209434	13221204	13221383	41419	471660294990	0,0,0	68096695	0,10	309	150	1	1	1.0,1.0,1.0	1.0,0.997	0.002
41420	ENSMUSG00000031447.8	Lamp1	chr8	+	13221204	13221383	13217806	13217965	13222540	13222660	41420	95401238010518	0,0,0	1406213367	0,61	329	150	1	1	1.0,1.0,1.0	1.0,0.99	0.005
41421	ENSMUSG00000032171.8	Pin1	chr9	+	20566657	20566876	20563390	20563493	20573593	20573704	41421	313739193158	5,0,0	43304015	7,1	369	150	1	1	0.996,1.0,1.0	0.996,0.999	0.001
41422	ENSMUSG00000046201.10	Scaf8	chr17	+	3172327	3172389	3165523	3165693	3195349	3195433	41422	60,55,69	88128110	90,65	123109	212	150	0.342832	1	0.325,0.233,0.307	0.341,0.297	-0.031
41423	ENSMUSG00000046201.10	Scaf8	chr17	+	3209437	3209599	3198810	3198855	3213233	3213387	41423	321354382	0,0,0	425422	1,0	312	150	1	1	1.0,1.0,1.0	0.995,1.0	0.002
41424	ENSMUSG00000046201.10	Scaf8	chr17	+	3227367	3227499	3221377	3221495	3227885	3227998	41424	164238166	2,0,1	221277	3,0	282	150	1	1	0.978,1.0,0.989	0.975,1.0	0.001
41425	ENSMUSG00000038482.12	Tfdp1	chr8	+	13407042	13407109	13389664	13389739	13415088	13415195	41425	99813271078	126154167	13191352	212137	217	150	0.900316	1	0.846,0.856,0.817	0.811,0.872	-0.002
41426	ENSMUSG00000038482.12	Tfdp1	chr8	+	13407042	13407109	13389664	13389739	13419458	13419580	41426	265341280	2,5,3	364338	2,1	217	150	0.805353	1	0.989,0.979,0.985	0.992,0.996	-0.01
41427	ENSMUSG00000038482.12	Tfdp1	chr8	+	13415088	13415195	13389664	13389739	13419458	13419580	41427	83912881005	2,5,3	12781286	2,1	257	150	1	1	0.996,0.993,0.995	0.997,0.999	-0.003
41428	ENSMUSG00000038482.12	Tfdp1	chr8	+	13415088	13415195	13407042	13407109	13419458	13419580	41428	145321211647	2,2,6	20262164	1,1	257	150	1	1	0.998,0.998,0.994	0.999,0.999	-0.002
41429	ENSMUSG00000038482.12	Tfdp1	chr8	+	13419458	13419580	13415088	13415195	13420480	13420546	41429	151522871812	0,10,8	22192328	10,3	272	150	1	1	1.0,0.992,0.992	0.992,0.998	0
41430	ENSMUSG00000038482.12	Tfdp1	chr8	+	13420168	13420274	13419458	13419580	13420480	13420646	41430	55,53,53	6731008811	79,79	9771062	256	150	0.229901	1	0.046,0.03,0.037	0.045,0.042	-0.006
41431	ENSMUSG00000038482.12	Tfdp1	chr8	+	13420878	13421022	13420480	13420646	13421351	13421420	41431	188326562099	6,10,2	25002798	13,6	294	150	1	1	0.994,0.993,0.998	0.99,0.996	0.002
41432	ENSMUSG00000038482.12	Tfdp1	chr8	+	13423844	13423923	13422935	13423102	13427141	13427702	41432	112516981286	0,0,2	18251793	0,0	229	150	1	1	1.0,1.0,0.998	1.0,1.0	-0.001
41437	ENSMUSG00000038416.16	Cdc16	chr8	+	13808047	13808305	13807676	13807854	13808997	13809052	41437	4,1,0	371589531	2,3	471452	408	150	1	1	0.004,0.001,0.0	0.002,0.002	0
41438	ENSMUSG00000038416.16	Cdc16	chr8	+	13808997	13809052	13807675	13807854	13809139	13809237	41438	457692615	16,22,17	586578	19,32	205	150	0.1154	0.805183	0.954,0.958,0.964	0.958,0.93	0.015
41439	ENSMUSG00000038416.16	Cdc16	chr8	+	13809139	13809237	13807675	13807854	13810529	13810568	41439	223270311	2,2,0	288280	0,2	248	150	1	1	0.985,0.988,1.0	1.0,0.988	-0.003
41440	ENSMUSG00000038416.16	Cdc16	chr8	+	13818560	13818634	13817537	13817587	13819376	13819502	41440	498577499	2,4,4	585548	6,5	224	150	0.743701	1	0.994,0.99,0.988	0.985,0.987	0.005
41441	ENSMUSG00000038416.16	Cdc16	chr8	+	13819376	13819502	13817537	13817587	13821297	13821450	41441	275460326	1,0,0	321357	0,0	276	150	1	1	0.993,1.0,1.0	1.0,1.0	-0.002
41442	ENSMUSG00000038416.16	Cdc16	chr8	+	13823340	13823404	13821297	13821450	13827471	13827607	41442	136178133	0,0,2	138155	0,3	214	150	1	1	1.0,1.0,0.979	1.0,0.973	0.007
41443	ENSMUSG00000038416.16	Cdc16	chr8	+	13825707	13825769	13823340	13823404	13827471	13827607	41443	574757617	1,0,0	700594	0,0	212	150	1	1	0.998,1.0,1.0	1.0,1.0	-0.001
41444	ENSMUSG00000038416.16	Cdc16	chr8	+	13827471	13827607	13823340	13823404	13829227	13829318	41444	380435388	0,3,1	366400	5,0	286	150	0.921159	1	1.0,0.987,0.995	0.975,1.0	0.007
41447	ENSMUSG00000031458.9	Coprs	chr8	-	13935665	13935881	13934793	13935201	13937759	13937826	41447	446558462	8,13,5	521485	6,4	366	150	0.098258	0.729833	0.958,0.946,0.974	0.973,0.98	-0.017
41448	ENSMUSG00000031458.9	Coprs	chr8	-	13937759	13937826	13935511	13935881	13940166	13940268	41448	260279279	0,1,0	231217	0,0	217	150	1	1	1.0,0.995,1.0	1.0,1.0	-0.002
41449	ENSMUSG00000030532.7	Hddc3	chr7	+	79993286	79993342	79992851	79992997	79993463	79993704	41449	120217170	0,0,0	186186	2,0	206	150	1	1	1.0,1.0,1.0	0.985,1.0	0.008
41450	ENSMUSG00000050052.13	Tdrp	chr8	-	14005719	14005817	14002007	14004135	14024540	14024729	41450	9,15,10	2,0,1	5,12	1,0	248	150	0.755622	1	0.731,1.0,0.858	0.752,1.0	-0.013
41452	ENSMUSG00000030177.15	Ccdc77	chr6	-	120306054	120306207	120301283	120302454	120308772	120308992	41452	87124116	0,2,0	82108	0,0	303	150	1	1	1.0,0.968,1.0	1.0,1.0	-0.011
41453	ENSMUSG00000030177.15	Ccdc77	chr6	-	120306294	120306420	120306054	120306207	120308772	120308992	41453	131120167	0,0,0	143155	0,4	276	150	0.591075	1	1.0,1.0,1.0	1.0,0.955	0.022
41454	ENSMUSG00000030177.15	Ccdc77	chr6	-	120308772	120308992	120306294	120306420	120311729	120311878	41454	155178181	6,1,4	108156	8,12	370	150	0.000404702	0.0178428	0.913,0.986,0.948	0.846,0.841	0.106
41455	ENSMUSG00000030177.15	Ccdc77	chr6	-	120308772	120308992	120306294	120306420	120315029	120315121	41455	78,91,94	0,0,4	69,97	0,3	370	150	0.726782	1	1.0,1.0,0.905	1.0,0.929	0.004
41456	ENSMUSG00000030177.15	Ccdc77	chr6	-	120311729	120311878	120306294	120306420	120315029	120315121	41456	70,81,37	0,0,4	77,94	0,3	299	150	0.734885	1	1.0,1.0,0.823	1.0,0.94	-0.029
41457	ENSMUSG00000030177.15	Ccdc77	chr6	-	120311729	120311878	120308772	120308992	120315029	120315121	41457	141167120	0,0,0	109142	0,1	299	150	1	1	1.0,1.0,1.0	1.0,0.986	0.007
41458	ENSMUSG00000030177.15	Ccdc77	chr6	-	120315029	120315121	120311729	120311878	120316095	120316159	41458	100,118,67	0,0,0	101120	1,0	242	150	1	1	1.0,1.0,1.0	0.984,1.0	0.008
41459	ENSMUSG00000030177.15	Ccdc77	chr6	-	120315029	120315121	120311729	120311878	120318933	120319030	41459	49,69,26	9,8,8	44,65	24,2	242	150	0.950435	1	0.771,0.842,0.668	0.532,0.953	0.018
41460	ENSMUSG00000030177.15	Ccdc77	chr6	-	120316095	120316159	120311729	120311878	120318933	120319030	41460	11,16,29	9,8,8	28,22	24,2	214	150	0.657361	1	0.461,0.584,0.718	0.45,0.885	-0.08
41461	ENSMUSG00000030177.15	Ccdc77	chr6	-	120316095	120316159	120314733	120315121	120318933	120319030	41461	64,72,76	2,7,4	86,84	2,7	214	150	0.820205	1	0.957,0.878,0.93	0.968,0.894	-0.009
41462	ENSMUSG00000030177.15	Ccdc77	chr6	-	120318933	120319030	120316095	120316159	120325348	120325491	41462	101156106	0,0,0	113103	0,2	247	150	1	1	1.0,1.0,1.0	1.0,0.969	0.016
41463	ENSMUSG00000030177.15	Ccdc77	chr6	-	120318933	120319038	120316095	120316159	120325348	120325491	41463	57,58,49	0,0,0	51,59	0,2	255	150	0.382311	1	1.0,1.0,1.0	1.0,0.946	0.027
41464	ENSMUSG00000030177.15	Ccdc77	chr6	-	120330961	120331015	120327167	120327351	120334287	120334301	41464	40,47,77	0,0,0	75,74	0,1	204	150	1	1	1.0,1.0,1.0	1.0,0.982	0.009
41465	ENSMUSG00000026672.12	Optn	chr2	-	5028877	5028960	5025452	5026292	5031924	5032055	41465	144162178	0,1,4	84142	0,0	233	150	0.911767	1	1.0,0.991,0.966	1.0,1.0	-0.014
41466	ENSMUSG00000026672.12	Optn	chr2	-	5039778	5039894	5038964	5039114	5041481	5041581	41466	135222154	0,3,3	123107	0,1	266	150	0.556303	1	1.0,0.977,0.967	1.0,0.984	-0.011
41467	ENSMUSG00000026672.12	Optn	chr2	-	5057798	5058001	5050797	5051010	5059350	5059527	41467	155207170	0,0,0	160183	0,2	353	150	1	1	1.0,1.0,1.0	1.0,0.975	0.012
41468	ENSMUSG00000026672.12	Optn	chr2	-	5059350	5059527	5050797	5051010	5067669	5067798	41468	15,12,18	0,0,0	12,4	2,0	327	150	0.846806	1	1.0,1.0,1.0	0.733,1.0	0.133
41469	ENSMUSG00000026672.12	Optn	chr2	-	5059350	5059527	5050797	5051010	5068717	5068749	41469	79,100,73	4,0,0	75,34	0,0	327	150	0.637618	1	0.901,1.0,1.0	1.0,1.0	-0.033
41470	ENSMUSG00000026672.12	Optn	chr2	-	5067669	5067798	5050967	5051010	5068717	5068862	41470	2,0,4	4,0,0	2,0	0,0	279	150	1	1	0.212,NA,1.0	1.0,NA	-0.394
41471	ENSMUSG00000026672.12	Optn	chr2	-	5067669	5067798	5059350	5059527	5068717	5068862	41471	6,1,6	68,89,57	2,0	65,30	279	150	0.0543134	0.503013	0.045,0.006,0.054	0.016,0.0	0.027
41472	ENSMUSG00000032281.12	Acsbg1	chr9	-	54523150	54523381	54522019	54522237	54525305	54525487	41472	102713781138	0,0,0	14551138	1,0	381	150	1	1	1.0,1.0,1.0	0.998,1.0	0.001
41473	ENSMUSG00000032281.12	Acsbg1	chr9	-	54525305	54525487	54523150	54523381	54529149	54529326	41473	8841106986	2,8,5	1204949	3,0	332	150	1	1	0.995,0.984,0.989	0.995,1.0	-0.008
41474	ENSMUSG00000032281.12	Acsbg1	chr9	-	54529149	54529326	54525305	54525487	54529720	54529870	41474	8321108969	0,0,4	10751016	0,0	327	150	1	1	1.0,1.0,0.991	1.0,1.0	-0.003
41475	ENSMUSG00000032281.12	Acsbg1	chr9	-	54534714	54534835	54529959	54530040	54535153	54535242	41475	584789646	4,4,1	810671	12,13	271	150	0.000410661	0.0179858	0.988,0.991,0.997	0.974,0.966	0.022
41476	ENSMUSG00000032281.12	Acsbg1	chr9	-	54534714	54534835	54529959	54530040	54535689	54535910	41476	320394311	24,23,20	439356	25,24	271	150	0.802476	1	0.881,0.905,0.896	0.907,0.891	-0.005
41477	ENSMUSG00000032281.12	Acsbg1	chr9	-	54535153	54535242	54529959	54530040	54535689	54535910	41477	153236227	24,23,20	271202	25,24	239	150	0.828013	1	0.8,0.866,0.877	0.872,0.841	-0.009
41478	ENSMUSG00000032281.12	Acsbg1	chr9	-	54535153	54535242	54534714	54534835	54535689	54535910	41478	434648571	27,25,16	640505	18,9	239	150	0.0167115	0.233954	0.91,0.942,0.957	0.957,0.972	-0.028
41479	ENSMUSG00000032281.12	Acsbg1	chr9	-	54535689	54535910	54529959	54530040	54549879	54549980	41479	591755648	8,2,12	712626	10,4	371	150	0.875632	1	0.968,0.993,0.956	0.966,0.984	-0.003
41480	ENSMUSG00000032281.12	Acsbg1	chr9	-	54550822	54550921	54549879	54549980	54553552	54553730	41480	48,67,38	0,1,4	35,27	2,0	249	150	0.873365	1	1.0,0.976,0.851	0.913,1.0	-0.014
41481	ENSMUSG00000032281.12	Acsbg1	chr9	-	54550822	54550921	54549879	54549980	54554420	54554630	41481	28,44,20	5,0,0	17,22	0,2	249	150	0.790922	1	0.771,1.0,1.0	1.0,0.869	-0.011
41482	ENSMUSG00000032281.12	Acsbg1	chr9	-	54550822	54550921	54549879	54549980	54568832	54568979	41482	28,42,20	0,0,2	17,18	2,0	249	150	0.816913	1	1.0,1.0,0.858	0.837,1.0	0.034
41483	ENSMUSG00000032281.12	Acsbg1	chr9	-	54553552	54553730	54549879	54549980	54554420	54554630	41483	9,33,23	5,0,0	25,11	0,2	328	150	0.402482	1	0.452,1.0,1.0	1.0,0.716	-0.041
41484	ENSMUSG00000032281.12	Acsbg1	chr9	-	54553552	54553730	54550822	54550921	54554420	54554630	41484	29,57,37	0,2,0	41,20	0,4	328	150	0.0332809	0.367458	1.0,0.929,1.0	1.0,0.696	0.128
41485	ENSMUSG00000085984.8	1700001G11Rik	chr14	-	66533941	66534126	66533403	66533593	66534257	66534389	41485	9,5,0	6,15,17	7,3	12,11	335	150	0.746102	1	0.402,0.13,0.0	0.207,0.109	0.019
41486	ENSMUSG00000026317.8	Cln8	chr8	+	14940491	14940623	14939003	14939118	14944571	14944786	41486	18,6,14	134134123	14,7	130141	282	150	0.441223	1	0.067,0.023,0.057	0.054,0.026	0.009
41487	ENSMUSG00000015575.16	Atp6v0e	chr17	+	26901651	26901699	26895343	26895552	26914328	26914458	41487	143518351547	2,7,4	20311501	4,4	198	150	1	1	0.998,0.995,0.997	0.997,0.996	0
41488	ENSMUSG00000015575.16	Atp6v0e	chr17	+	26913452	26913555	26901651	26901699	26914328	26914452	41488	11,11,21	8661126892	23,21	1271877	253	150	0.545571	1	0.007,0.006,0.014	0.011,0.014	-0.003
41489	ENSMUSG00000015575.16	Atp6v0e	chr17	+	26914328	26914458	26901651	26901699	26918185	26918340	41489	180623351872	2,3,2	25691936	8,6	280	150	1	1	0.998,0.998,0.998	0.994,0.994	0.004
41492	ENSMUSG00000021884.19	Hacl1	chr14	-	31336160	31336268	31332058	31332245	31337319	31337478	41492	67,70,90	0,0,0	86,84	2,2	258	150	0.521419	1	1.0,1.0,1.0	0.962,0.961	0.038
41493	ENSMUSG00000021884.19	Hacl1	chr14	-	31337319	31337478	31332058	31332245	31338316	31338471	41493	39,34,28	2,0,0	42,46	0,3	309	150	0.442811	1	0.904,1.0,1.0	1.0,0.882	0.027
41495	ENSMUSG00000021884.19	Hacl1	chr14	-	31341801	31341885	31340928	31341030	31342959	31343065	41495	52,69,56	0,0,0	76,50	2,0	234	150	0.516652	1	1.0,1.0,1.0	0.961,1.0	0.02
41497	ENSMUSG00000021884.19	Hacl1	chr14	-	31344795	31344931	31342959	31343065	31351989	31352084	41497	28,33,32	0,0,0	80,29	1,0	286	150	1	1	1.0,1.0,1.0	0.977,1.0	0.012
41498	ENSMUSG00000021884.19	Hacl1	chr14	-	31348296	31348409	31344795	31344931	31351989	31352084	41498	53,44,64	3,2,0	69,53	0,0	263	150	0.399472	1	0.91,0.926,1.0	1.0,1.0	-0.055
41499	ENSMUSG00000021884.19	Hacl1	chr14	-	31351989	31352084	31348296	31348409	31352917	31352995	41499	54,57,66	0,0,0	64,65	0,2	245	150	0.497263	1	1.0,1.0,1.0	1.0,0.952	0.024
41501	ENSMUSG00000021884.19	Hacl1	chr14	-	31352917	31352995	31351723	31352084	31354852	31354925	41501	53,59,49	0,2,0	62,83	0,0	228	150	1	1	1.0,0.951,1.0	1.0,1.0	-0.016
41503	ENSMUSG00000021884.19	Hacl1	chr14	-	31356155	31356236	31354852	31354925	31357700	31357741	41503	49,63,55	1,0,0	60,84	2,0	231	150	0.681164	1	0.97,1.0,1.0	0.951,1.0	0.014
41504	ENSMUSG00000021884.19	Hacl1	chr14	-	31357700	31357741	31354852	31354925	31362450	31362555	41504	7,7,14	4,0,4	21,10	5,1	191	150	0.702445	1	0.579,1.0,0.733	0.767,0.887	-0.056
41505	ENSMUSG00000039842.16	Mcph1	chr8	+	18646938	18647030	18645146	18645651	18657294	18657413	41505	113151135	0,0,0	135179	1,0	242	150	1	1	1.0,1.0,1.0	0.988,1.0	0.006
41506	ENSMUSG00000039842.16	Mcph1	chr8	+	18672622	18672710	18657294	18657413	18691580	18691681	41506	44,71,38	0,2,0	76,57	0,0	238	150	1	1	1.0,0.957,1.0	1.0,1.0	-0.014
41507	ENSMUSG00000039842.16	Mcph1	chr8	+	18675575	18675690	18672622	18672710	18677133	18677256	41507	91120126	0,8,4	116149	4,1	265	150	0.212229	1	1.0,0.895,0.947	0.943,0.988	-0.018
41508	ENSMUSG00000039842.16	Mcph1	chr8	+	18675575	18675690	18672622	18672710	18691580	18691681	41508	54,65,57	0,0,1	70,83	0,0	265	150	1	1	1.0,1.0,0.97	1.0,1.0	-0.01
41509	ENSMUSG00000039842.16	Mcph1	chr8	+	18677133	18677256	18672622	18672710	18679561	18679651	41509	38,101,79	2,1,0	96,80	2,0	273	150	1	1	0.913,0.982,1.0	0.963,1.0	-0.017
41510	ENSMUSG00000039842.16	Mcph1	chr8	+	18677133	18677256	18672622	18672710	18691580	18691681	41510	2,12,4	0,0,1	6,6	0,0	273	150	1	1	1.0,1.0,0.687	1.0,1.0	-0.104
41511	ENSMUSG00000039842.16	Mcph1	chr8	+	18677133	18677256	18675575	18675690	18691580	18691681	41511	37,50,59	2,0,0	38,60	0,0	273	150	1	1	0.91,1.0,1.0	1.0,1.0	-0.03
41512	ENSMUSG00000039842.16	Mcph1	chr8	+	18679561	18679651	18672622	18672710	18691580	18691681	41512	2,3,0	0,0,1	6,0	0,0	240	150	1	1	1.0,1.0,0.0	1.0,NA	-0.333
41513	ENSMUSG00000039842.16	Mcph1	chr8	+	18679561	18679651	18677133	18677256	18681531	18681896	41513	70141126	0,1,0	142155	0,0	240	150	1	1	1.0,0.989,1.0	1.0,1.0	-0.004
41514	ENSMUSG00000039842.16	Mcph1	chr8	+	18679561	18679651	18677133	18677256	18691580	18691681	41514	22,53,46	1,4,0	71,46	3,4	240	150	0.25199	1	0.932,0.892,1.0	0.937,0.878	0.034
41515	ENSMUSG00000039842.16	Mcph1	chr8	+	18681531	18682659	18657294	18657413	18691580	18691681	41515	510737623	0,2,0	732797	0,0	1278	150	1	1	1.0,0.977,1.0	1.0,1.0	-0.008
41516	ENSMUSG00000039842.16	Mcph1	chr8	+	18681531	18682659	18677133	18677256	18691580	18691681	41516	509738623	1,4,0	732796	3,4	1278	150	0.186843	1	0.984,0.956,1.0	0.966,0.959	0.018
41517	ENSMUSG00000039842.16	Mcph1	chr8	+	18681531	18682659	18679561	18679651	18691580	18691681	41517	558828709	0,3,4	812908	9,1	1278	150	0.178586	1	1.0,0.97,0.954	0.914,0.991	0.022
41518	ENSMUSG00000039842.16	Mcph1	chr8	+	18691580	18691681	18672622	18672710	18718961	18718999	41518	68,89,54	0,0,0	104,83	0,3	251	150	0.440405	1	1.0,1.0,1.0	1.0,0.943	0.028
41519	ENSMUSG00000039842.16	Mcph1	chr8	+	18691580	18691681	18681531	18682659	18718961	18718999	41519	115188130	0,2,0	197192	0,0	251	150	1	1	1.0,0.983,1.0	1.0,1.0	-0.006
41520	ENSMUSG00000023092.17	Fhl1	chrX	+	55835823	55836010	55835236	55835406	55837203	55837595	41520	8,12,11	0,0,0	1,9	2,0	337	150	0.152953	0.960316	1.0,1.0,1.0	0.182,1.0	0.409
41521	ENSMUSG00000023092.17	Fhl1	chrX	+	55836598	55836798	55835823	55836010	55837203	55838698	41521	8,0,2	5,9,5	2,4	0,3	350	150	0.0962814	0.72048	0.407,0.0,0.146	1.0,0.364	-0.498
41523	ENSMUSG00000030747.6	Dgat2	chr7	-	98818904	98819033	98808039	98808244	98831598	98831903	41523	56,61,65	2,1,0	72,87	0,3	279	150	0.57474	1	0.938,0.97,1.0	1.0,0.94	-0.001
41524	ENSMUSG00000030747.6	Dgat2	chr7	-	98818904	98819033	98814288	98814396	98831598	98831903	41524	156138180	2,0,1	165183	0,0	279	150	1	1	0.977,1.0,0.99	1.0,1.0	-0.011
41525	ENSMUSG00000014195.17	Dnajc7	chr11	-	100475036	100475189	100473645	100474482	100475377	100475524	41525	158522891905	0,4,0	19782219	0,1	303	150	1	1	1.0,0.996,1.0	1.0,0.999	-0.001
41526	ENSMUSG00000014195.17	Dnajc7	chr11	-	100480500	100480604	100475807	100475881	100480723	100480815	41526	5,7,7	769866730	9,3	795860	254	150	1	1	0.004,0.005,0.006	0.007,0.002	0
41527	ENSMUSG00000014195.17	Dnajc7	chr11	-	100480504	100480604	100475807	100475881	100480723	100480815	41527	9,15,14	769866730	18,13	795860	250	150	0.942653	1	0.007,0.01,0.011	0.013,0.009	-0.002
41528	ENSMUSG00000014195.17	Dnajc7	chr11	-	100482237	100482391	100481712	100481877	100483680	100483799	41528	129817231423	0,0,0	13631680	0,3	304	150	1	1	1.0,1.0,1.0	1.0,0.996	0.002
41529	ENSMUSG00000014195.17	Dnajc7	chr11	-	100482237	100482391	100481712	100481877	100486991	100487066	41529	675855686	0,0,0	675820	3,0	304	150	1	1	1.0,1.0,1.0	0.991,1.0	0.004
41530	ENSMUSG00000014195.17	Dnajc7	chr11	-	100483680	100483799	100481202	100482391	100486991	100487005	41530	111115181322	0,6,1	12781543	1,6	269	150	1	1	1.0,0.993,0.999	0.999,0.993	0.001
41531	ENSMUSG00000014195.17	Dnajc7	chr11	-	100483680	100483799	100481712	100481877	100486991	100487005	41531	488644587	0,0,0	590681	3,0	269	150	1	1	1.0,1.0,1.0	0.991,1.0	0.004
41533	ENSMUSG00000014195.17	Dnajc7	chr11	-	100486991	100487066	100483680	100483799	100489440	100489554	41533	88612281132	0,0,2	11661275	0,0	225	150	1	1	1.0,1.0,0.997	1.0,1.0	-0.001
41534	ENSMUSG00000014195.17	Dnajc7	chr11	-	100489440	100489554	100486991	100487066	100490010	100490135	41534	106315421374	0,0,0	14771454	0,2	264	150	1	1	1.0,1.0,1.0	1.0,0.998	0.001
41535	ENSMUSG00000014195.17	Dnajc7	chr11	-	100490010	100490135	100489028	100489554	100510353	100510433	41535	616936819	0,0,0	826806	0,1	275	150	1	1	1.0,1.0,1.0	1.0,0.998	0.001
41536	ENSMUSG00000014195.17	Dnajc7	chr11	-	100492553	100492642	100490010	100490135	100510353	100510423	41536	120017161445	3,6,5	15561580	4,4	239	150	1	1	0.996,0.994,0.995	0.996,0.996	-0.001
41538	ENSMUSG00000024665.9	Fads2	chr19	-	10052480	10052516	10047927	10047988	10059928	10060054	41538	0,1,0	39,61,30	2,0	105,82	186	150	1	1	0.0,0.013,0.0	0.015,0.0	-0.003
41539	ENSMUSG00000071796.14	6820431F20Rik	chr8	+	20157802	20157999	20143847	20143956	20163109	20163408	41539	31,16,15	0,0,0	11,34	1,0	347	150	1	1	1.0,1.0,1.0	0.826,1.0	0.087
41540	ENSMUSG00000071796.14	6820431F20Rik	chr8	+	20167037	20167157	20163109	20163408	20169060	20172994	41540	94105111	0,0,0	108155	0,2	270	150	1	1	1.0,1.0,1.0	1.0,0.977	0.012
41542	ENSMUSG00000026087.12	Mrpl30	chr1	+	37932023	37932104	37929557	37929665	37933019	37933065	41542	128919171567	173247171	16921473	187186	231	150	0.688858	1	0.829,0.834,0.856	0.855,0.837	-0.006
41543	ENSMUSG00000026087.12	Mrpl30	chr1	+	37932023	37932104	37929623	37931253	37933019	37933065	41543	596879817	0,7,1	821681	6,3	231	150	1	1	1.0,0.988,0.998	0.989,0.993	0.004
41544	ENSMUSG00000026087.12	Mrpl30	chr1	+	37933019	37933096	37932013	37932104	37934410	37934491	41544	168825182020	2,0,0	21811953	0,0	227	150	1	1	0.998,1.0,1.0	1.0,1.0	-0.001
41545	ENSMUSG00000026087.12	Mrpl30	chr1	+	37934410	37934491	37933015	37933096	37936768	37936915	41545	173324451978	28,24,14	19462006	19,18	231	150	0.546123	1	0.976,0.985,0.989	0.985,0.986	-0.002
41546	ENSMUSG00000049800.14	Sertad2	chr11	+	20545129	20545214	20493252	20493760	20597801	20603021	41546	30,43,19	29,24,28	44,63	27,34	235	150	0.10267	0.750108	0.398,0.533,0.302	0.51,0.542	-0.115
41547	ENSMUSG00000032489.18	Kif9	chr9	+	110307066	110307309	110306061	110306182	110312128	110312226	41547	14,9,11	1,0,0	13,9	0,2	393	150	0.583318	1	0.842,1.0,1.0	1.0,0.632	0.131
41549	ENSMUSG00000032489.18	Kif9	chr9	+	110350327	110350432	110348567	110348683	110353951	110354247	41549	17,13,16	0,0,0	22,16	1,0	255	150	1	1	1.0,1.0,1.0	0.928,1.0	0.036
41550	ENSMUSG00000048701.14	Ccdc6	chr10	+	70002831	70002935	69990537	69990666	70004921	70005082	41550	304375354	1,0,0	393420	0,0	254	150	1	1	0.994,1.0,1.0	1.0,1.0	-0.002
41551	ENSMUSG00000048701.14	Ccdc6	chr10	+	70004921	70005082	69990537	69990666	70010840	70010997	41551	160246167	0,0,0	199190	1,0	311	150	1	1	1.0,1.0,1.0	0.99,1.0	0.005
41552	ENSMUSG00000048701.14	Ccdc6	chr10	+	70017989	70018090	70010840	70010997	70023520	70023645	41552	263280321	4,2,4	348426	4,0	251	150	0.578844	1	0.975,0.988,0.98	0.981,1.0	-0.009
41553	ENSMUSG00000028894.19	Inpp5b	chr4	+	124637428	124637526	124636605	124636823	124637666	124637696	41553	148153141	0,0,2	239207	4,1	248	150	0.67307	1	1.0,1.0,0.977	0.973,0.992	0.01
41554	ENSMUSG00000028894.19	Inpp5b	chr4	+	124669389	124669499	124645104	124645485	124671133	124671230	41554	2,0,2	133168133	4,5	170210	260	150	0.744545	1	0.009,0.0,0.009	0.013,0.014	-0.008
41555	ENSMUSG00000028894.19	Inpp5b	chr4	+	124669389	124669499	124663014	124663248	124671133	124671230	41555	1,0,1	0,1,0	2,4	0,0	260	150	1	1	1.0,0.0,1.0	1.0,1.0	-0.333
41556	ENSMUSG00000028894.19	Inpp5b	chr4	+	124671133	124671230	124645104	124645485	124674163	124674331	41556	267327303	3,0,5	335359	0,0	247	150	0.724352	1	0.982,1.0,0.974	1.0,1.0	-0.015
41557	ENSMUSG00000028894.19	Inpp5b	chr4	+	124676182	124676284	124674163	124674331	124677680	124677795	41557	238296261	0,0,0	347323	4,1	252	150	1	1	1.0,1.0,1.0	0.981,0.995	0.012
41558	ENSMUSG00000028894.19	Inpp5b	chr4	+	124678103	124678220	124677680	124677795	124678965	124679153	41558	277314285	2,0,0	355370	0,0	267	150	1	1	0.987,1.0,1.0	1.0,1.0	-0.004
41559	ENSMUSG00000028894.19	Inpp5b	chr4	+	124680310	124680422	124678965	124679153	124681264	124681374	41559	252371311	0,2,2	382412	2,0	262	150	1	1	1.0,0.991,0.989	0.991,1.0	-0.002
41560	ENSMUSG00000028894.19	Inpp5b	chr4	+	124685985	124686148	124685298	124685409	124686966	124687202	41560	373495422	0,0,0	536548	2,0	313	150	1	1	1.0,1.0,1.0	0.992,1.0	0.004
41561	ENSMUSG00000028894.19	Inpp5b	chr4	+	124687394	124687447	124686966	124687202	124689148	124689262	41561	1,0,1	154220145	0,1	220228	203	150	1	1	0.005,0.0,0.005	0.0,0.003	0.002
41562	ENSMUSG00000028894.19	Inpp5b	chr4	+	124689148	124689262	124686966	124687202	124691617	124691702	41562	256346261	0,0,1	392384	1,0	264	150	1	1	1.0,1.0,0.993	0.996,1.0	0
41563	ENSMUSG00000028894.19	Inpp5b	chr4	+	124693560	124693672	124689148	124689262	124694498	124695298	41563	82,117,84	0,0,0	134105	0,2	262	150	1	1	1.0,1.0,1.0	1.0,0.968	0.016
41565	ENSMUSG00000030691.16	Fchsd2	chr7	+	100826350	100826427	100788357	100788403	100835594	100835739	41565	58,64,78	0,0,0	58,77	0,1	227	150	1	1	1.0,1.0,1.0	1.0,0.981	0.01
41566	ENSMUSG00000030691.16	Fchsd2	chr7	+	100835594	100835739	100826350	100826427	100840873	100840985	41566	88101106	0,5,1	91100	2,2	295	150	0.7443	1	1.0,0.911,0.982	0.959,0.962	0.004
41567	ENSMUSG00000030691.16	Fchsd2	chr7	+	100893327	100893423	100883078	100883201	100899651	100899768	41567	68,116,97	0,2,0	84132	0,0	246	150	1	1	1.0,0.973,1.0	1.0,1.0	-0.009
41568	ENSMUSG00000030691.16	Fchsd2	chr7	+	100895508	100895580	100893327	100893423	100899651	100899768	41568	2,0,0	45,54,58	1,0	60,78	222	150	1	1	0.029,0.0,0.0	0.011,0.0	0.004
41569	ENSMUSG00000030691.16	Fchsd2	chr7	+	100899651	100899768	100893325	100893423	100902736	100902841	41569	93,115,99	2,2,0	127128	0,0	267	150	0.5266	1	0.963,0.97,1.0	1.0,1.0	-0.022
41570	ENSMUSG00000032815.17	Fanca	chr8	-	123996028	123996101	123995681	123995817	123996598	123996704	41570	85154110	2,0,0	205159	0,0	223	150	1	1	0.966,1.0,1.0	1.0,1.0	-0.011
41571	ENSMUSG00000032815.17	Fanca	chr8	-	123996970	123997033	123996598	123996704	123997943	123998079	41571	84,159,95	0,0,0	197148	7,0	213	150	0.165961	1	1.0,1.0,1.0	0.952,1.0	0.024
41572	ENSMUSG00000032815.17	Fanca	chr8	-	123997943	123998079	123996970	123997033	124000886	124000962	41572	65,128,67	0,0,0	128104	2,1	286	150	0.442396	1	1.0,1.0,1.0	0.971,0.982	0.024
41573	ENSMUSG00000032815.17	Fanca	chr8	-	123999058	123999171	123997943	123998079	124000886	124000962	41573	241205179	1,0,0	295224	1,1	263	150	1	1	0.993,1.0,1.0	0.994,0.992	0.005
41574	ENSMUSG00000032815.17	Fanca	chr8	-	124001206	124001312	124001075	124001135	124001870	124002043	41574	146195190	0,3,0	255228	1,2	256	150	1	1	1.0,0.974,1.0	0.993,0.985	0.002
41575	ENSMUSG00000032815.17	Fanca	chr8	-	124013208	124013290	124010747	124010924	124014799	124014990	41575	105147103	2,0,2	191158	1,0	232	150	1	1	0.971,1.0,0.971	0.992,1.0	-0.015
41576	ENSMUSG00000032815.17	Fanca	chr8	-	124014799	124014990	124012927	124013290	124015462	124015533	41576	87137102	0,1,0	171151	0,0	341	150	1	1	1.0,0.984,1.0	1.0,1.0	-0.005
41577	ENSMUSG00000032815.17	Fanca	chr8	-	124015124	124015221	124014799	124014990	124015462	124015533	41577	114175147	0,0,1	198209	0,0	247	150	1	1	1.0,1.0,0.989	1.0,1.0	-0.004
41578	ENSMUSG00000032815.17	Fanca	chr8	-	124016537	124016651	124016099	124016236	124018135	124018212	41578	122143122	0,0,2	170193	1,0	264	150	1	1	1.0,1.0,0.972	0.99,1.0	-0.004
41579	ENSMUSG00000032815.17	Fanca	chr8	-	124021744	124021794	124018135	124018212	124021870	124021931	41579	117,173,99	0,3,0	208165	6,4	200	150	0.0194376	0.258044	1.0,0.977,1.0	0.963,0.969	0.026
41580	ENSMUSG00000032815.17	Fanca	chr8	-	124021870	124021931	124018135	124018212	124023032	124023121	41580	37,49,52	0,0,4	61,65	1,3	211	150	0.527715	1	1.0,1.0,0.902	0.977,0.939	0.009
41581	ENSMUSG00000032815.17	Fanca	chr8	-	124033163	124033227	124032488	124032601	124033868	124033902	41581	99,121,95	0,0,0	165167	0,2	214	150	1	1	1.0,1.0,1.0	1.0,0.983	0.008
41582	ENSMUSG00000032815.17	Fanca	chr8	-	124039759	124039855	124039021	124039396	124039978	124040101	41582	108152124	0,1,0	179161	6,2	246	150	0.0268474	0.319012	1.0,0.989,1.0	0.948,0.98	0.032
41583	ENSMUSG00000032815.17	Fanca	chr8	-	124044800	124044910	124043101	124043195	124045213	124045299	41583	141171156	0,0,0	243179	2,1	260	150	1	1	1.0,1.0,1.0	0.986,0.99	0.012
41584	ENSMUSG00000061462.19	Obscn	chr11	-	58887052	58887137	58886613	58886853	58887671	58887842	41584	11,8,22	0,0,0	16,5	0,2	235	150	0.561719	1	1.0,1.0,1.0	1.0,0.615	0.193
41602	ENSMUSG00000040028.11	Elavl1	chr8	-	4351684	4351838	4345335	4345561	4354926	4355030	41602	347405312	0,0,0	11511104	1,0	304	150	1	1	1.0,1.0,1.0	0.998,1.0	0.001
41603	ENSMUSG00000040028.11	Elavl1	chr8	-	4354926	4355030	4345335	4345561	4361598	4361786	41603	163179186	0,0,0	639565	0,1	254	150	1	1	1.0,1.0,1.0	1.0,0.997	0.002
41604	ENSMUSG00000033943.16	Mga	chr2	+	119756859	119757202	119753908	119754567	119762191	119762412	41604	95,64,107	0,0,0	74,96	0,1	493	150	1	1	1.0,1.0,1.0	1.0,0.967	0.016
41605	ENSMUSG00000033943.16	Mga	chr2	+	119769119	119769267	119765629	119766147	119776652	119776943	41605	3,8,15	0,0,1	4,3	0,0	298	150	1	1	1.0,1.0,0.883	1.0,1.0	-0.039
41606	ENSMUSG00000033943.16	Mga	chr2	+	119771702	119772326	119769119	119769267	119776652	119776728	41606	101,63,110	0,4,5	67119	1,2	774	150	0.297603	1	1.0,0.753,0.81	0.928,0.92	-0.07
41607	ENSMUSG00000033943.16	Mga	chr2	+	119772209	119772326	119769119	119769267	119776652	119776941	41607	13,10,16	0,4,5	15,17	1,2	267	150	0.261154	1	1.0,0.584,0.643	0.894,0.827	-0.118
41609	ENSMUSG00000033943.16	Mga	chr2	+	119791206	119791440	119790820	119790932	119792274	119792318	41609	63,52,100	1,0,0	71,55	0,0	384	150	1	1	0.961,1.0,1.0	1.0,1.0	-0.013
41610	ENSMUSG00000004319.16	Clcn3	chr8	-	61367611	61367862	61363894	61366209	61372373	61372590	41610	14,18,16	33,31,35	12,11	33,32	401	150	0.286477	1	0.137,0.178,0.146	0.12,0.114	0.037
41611	ENSMUSG00000004319.16	Clcn3	chr8	-	61367786	61367862	61364929	61366209	61372373	61372590	41611	11,18,21	33,31,35	11,13	33,32	226	150	0.305072	1	0.181,0.278,0.285	0.181,0.212	0.051
41612	ENSMUSG00000004319.16	Clcn3	chr8	-	61380265	61380452	61375823	61376222	61382104	61382650	41612	120,92,120	0,3,0	64108	0,3	337	150	0.80277	1	1.0,0.932,1.0	1.0,0.941	0.007
41613	ENSMUSG00000004319.16	Clcn3	chr8	-	61428765	61428941	61391673	61394448	61435809	61436273	41613	33,30,34	26,17,23	17,24	34,18	326	150	0.0712978	0.597071	0.369,0.448,0.405	0.187,0.38	0.124
41614	ENSMUSG00000021965.4	Ska3	chr14	-	58047399	58047600	58045431	58045535	58049036	58049122	41614	250341274	0,0,4	255315	2,2	351	150	0.590158	1	1.0,1.0,0.967	0.982,0.985	0.005
41615	ENSMUSG00000021965.4	Ska3	chr14	-	58049036	58049122	58045431	58045535	58054101	58054208	41615	75,79,73	1,0,0	84,86	0,0	236	150	1	1	0.979,1.0,1.0	1.0,1.0	-0.007
41616	ENSMUSG00000021965.4	Ska3	chr14	-	58054101	58054208	58048980	58049122	58057610	58058019	41616	178234213	0,0,0	212237	0,2	257	150	1	1	1.0,1.0,1.0	1.0,0.986	0.007
41617	ENSMUSG00000021965.4	Ska3	chr14	-	58060531	58060598	58060357	58060419	58063466	58063614	41617	0,0,2	146213176	1,0	166223	217	150	1	1	0.0,0.0,0.008	0.004,0.0	0.001
41618	ENSMUSG00000033059.8	Pygb	chr2	+	150648112	150648191	150643457	150643559	150650716	150650820	41618	252332345	2,0,0	474384	0,2	229	150	1	1	0.988,1.0,1.0	1.0,0.992	0
41619	ENSMUSG00000033059.8	Pygb	chr2	+	150650716	150650820	150643457	150643559	150653173	150653305	41619	115,145,89	0,0,2	176127	0,0	254	150	1	1	1.0,1.0,0.963	1.0,1.0	-0.012
41620	ENSMUSG00000033059.8	Pygb	chr2	+	150655310	150655422	150653173	150653305	150655840	150655921	41620	310489357	0,2,0	573424	0,0	262	150	1	1	1.0,0.993,1.0	1.0,1.0	-0.002
41621	ENSMUSG00000033059.8	Pygb	chr2	+	150665895	150665954	150662654	150662802	150668248	150668390	41621	242343336	4,0,0	459411	0,0	209	150	1	1	0.977,1.0,1.0	1.0,1.0	-0.008
41623	ENSMUSG00000031402.13	Mpp1	chrX	-	74155532	74155607	74153338	74154449	74155804	74156007	41623	553642567	4,0,0	719686	0,0	225	150	1	1	0.989,1.0,1.0	1.0,1.0	-0.004
41624	ENSMUSG00000031402.13	Mpp1	chrX	-	74157191	74157272	74155804	74156007	74157839	74157920	41624	631981662	0,0,1	892907	0,0	231	150	1	1	1.0,1.0,0.998	1.0,1.0	-0.001
41625	ENSMUSG00000031402.13	Mpp1	chrX	-	74165040	74165109	74161361	74161558	74174330	74174460	41625	188306220	0,0,1	250279	0,0	219	150	1	1	1.0,1.0,0.993	1.0,1.0	-0.002
41626	ENSMUSG00000031402.13	Mpp1	chrX	-	74167501	74167587	74165040	74165109	74168976	74169055	41626	649749682	0,4,4	811799	0,1	236	150	1	1	1.0,0.992,0.991	1.0,0.998	-0.005
41628	ENSMUSG00000031402.13	Mpp1	chrX	-	74169342	74169486	74166612	74169055	74174330	74174450	41628	691942735	1,0,0	954805	0,0	294	150	1	1	0.997,1.0,1.0	1.0,1.0	-0.001
41629	ENSMUSG00000031402.13	Mpp1	chrX	-	74169393	74169486	74168976	74169055	74174330	74174460	41629	276382284	1,0,0	422323	0,0	243	150	1	1	0.994,1.0,1.0	1.0,1.0	-0.002
41630	ENSMUSG00000031402.13	Mpp1	chrX	-	74172898	74172986	74169435	74169486	74174330	74174559	41630	0,1,3	326499358	0,0	501388	238	150	1	1	0.0,0.001,0.005	0.0,0.0	0.002
41631	ENSMUSG00000036053.18	Fmnl2	chr2	+	52944465	52944618	52941211	52941295	52958513	52958622	41631	124127120	0,2,6	125113	0,0	303	150	0.0490156	0.472061	1.0,0.969,0.908	1.0,1.0	-0.041
41632	ENSMUSG00000036053.18	Fmnl2	chr2	+	52987282	52987357	52963651	52963745	52991437	52991548	41632	57,110,97	0,0,1	96118	0,0	225	150	1	1	1.0,1.0,0.985	1.0,1.0	-0.005
41634	ENSMUSG00000036053.18	Fmnl2	chr2	+	53020423	53020470	53016864	53016988	53021851	53023816	41634	43,56,52	5,7,8	57,49	3,3	197	150	0.0419877	0.428497	0.868,0.859,0.832	0.935,0.926	-0.078
41635	ENSMUSG00000036053.18	Fmnl2	chr2	+	53020423	53020517	53016864	53016988	53021851	53023816	41635	89113120	5,7,8	109111	3,3	244	150	0.0444394	0.444081	0.916,0.908,0.902	0.957,0.958	-0.049
41638	ENSMUSG00000029169.12	Dhx15	chr5	-	52317571	52317763	52314796	52314919	52318234	52318343	41638	92512601169	0,0,0	9551211	2,0	342	150	1	1	1.0,1.0,1.0	0.995,1.0	0.002
41639	ENSMUSG00000031478.17	Nek3	chr8	-	22632905	22632955	22623008	22623111	22636946	22637019	41639	29,41,29	1,11,4	20,18	6,2	200	150	0.657053	1	0.956,0.737,0.845	0.714,0.871	0.054
41640	ENSMUSG00000037725.9	Ckap2	chr8	-	22663277	22663347	22659728	22659963	22665016	22665187	41640	705944811	14,17,14	652764	14,10	220	150	0.755842	1	0.972,0.974,0.975	0.969,0.981	-0.001
41641	ENSMUSG00000037725.9	Ckap2	chr8	-	22666789	22667595	22665770	22665975	22675699	22675835	41641	291836043035	2,0,0	29693275	0,0	956	150	1	1	0.996,1.0,1.0	1.0,1.0	-0.001
41642	ENSMUSG00000037725.9	Ckap2	chr8	-	22667682	22667755	22666789	22667595	22669529	22669611	41642	633899804	3,0,0	685782	1,0	223	150	1	1	0.993,1.0,1.0	0.998,1.0	-0.001
41643	ENSMUSG00000037725.9	Ckap2	chr8	-	22667682	22667755	22666789	22667595	22675699	22675835	41643	151239214	0,0,1	168223	0,0	223	150	1	1	1.0,1.0,0.993	1.0,1.0	-0.002
41644	ENSMUSG00000037725.9	Ckap2	chr8	-	22669529	22669611	22666789	22667595	22675699	22675835	41644	139184150	0,0,1	154145	0,0	232	150	1	1	1.0,1.0,0.99	1.0,1.0	-0.003
41645	ENSMUSG00000037725.9	Ckap2	chr8	-	22669529	22669611	22667682	22667755	22675699	22675835	41645	596819715	6,1,3	656672	6,0	232	150	1	1	0.985,0.998,0.994	0.986,1.0	-0.001
41646	ENSMUSG00000031502.12	Col4a1	chr8	-	11251657	11251830	11248422	11249882	11252893	11253008	41646	124516911392	2,0,0	17641482	2,1	323	150	1	1	0.997,1.0,1.0	0.998,0.999	0.001
41647	ENSMUSG00000031502.12	Col4a1	chr8	-	11254535	11254552	11252893	11253008	11256225	11256403	41647	1,2,0	567715575	5,1	791613	167	150	1	1	0.002,0.003,0.0	0.006,0.001	-0.002
41649	ENSMUSG00000031482.10	Slc25a15	chr8	-	22870853	22871023	22869299	22869458	22873222	22873360	41649	111160147	1,2,0	129111	8,0	320	150	0.00558209	0.111934	0.981,0.974,1.0	0.883,1.0	0.043
41651	ENSMUSG00000053774.10	Ubxn7	chr16	+	32171616	32171764	32151074	32151178	32178825	32178893	41651	318464359	3,0,0	423402	0,2	298	150	1	1	0.982,1.0,1.0	1.0,0.99	-0.001
41652	ENSMUSG00000053774.10	Ubxn7	chr16	+	32178825	32178893	32171616	32171764	32186161	32186227	41652	199293226	0,0,1	280251	0,0	218	150	1	1	1.0,1.0,0.994	1.0,1.0	-0.002
41653	ENSMUSG00000053774.10	Ubxn7	chr16	+	32186161	32186227	32178825	32178893	32188132	32188245	41653	156219178	14,20,15	207213	7,12	216	150	0.0147119	0.214938	0.886,0.884,0.892	0.954,0.925	-0.052
41654	ENSMUSG00000053774.10	Ubxn7	chr16	+	32188132	32188245	32178825	32178893	32191211	32191358	41654	141204205	1,2,0	200240	4,4	263	150	0.0636262	0.555576	0.988,0.983,1.0	0.966,0.972	0.021
41655	ENSMUSG00000031533.5	Mrps31	chr8	+	22904731	22905019	22901376	22901600	22909742	22909901	41655	411589441	3,1,2	556510	1,3	438	150	1	1	0.979,0.995,0.987	0.995,0.983	-0.002
41656	ENSMUSG00000031533.5	Mrps31	chr8	+	22917763	22917907	22914362	22914436	22919196	22919681	41656	269387290	1,13,7	337315	4,5	294	150	0.224371	1	0.993,0.938,0.955	0.977,0.97	-0.011
41657	ENSMUSG00000008892.13	Vdac3	chr8	-	23069007	23069158	23068058	23068116	23070355	23070583	41657	180823252071	3,7,2	21442348	10,0	301	150	1	1	0.997,0.994,0.998	0.991,1.0	0.001
41658	ENSMUSG00000008892.13	Vdac3	chr8	-	23069007	23069158	23068058	23068116	23072098	23072151	41658	91411841093	3,10,8	11321259	6,3	301	150	0.735995	1	0.993,0.983,0.986	0.989,0.995	-0.005
41659	ENSMUSG00000008892.13	Vdac3	chr8	-	23069007	23069158	23068058	23068116	23073599	23073752	41659	91311841097	0,2,0	11321260	0,2	301	150	1	1	1.0,0.997,1.0	1.0,0.997	0.001
41660	ENSMUSG00000008892.13	Vdac3	chr8	-	23070355	23070583	23068058	23068116	23072098	23072151	41660	175425141912	3,10,8	22462172	6,3	378	150	1	1	0.996,0.99,0.99	0.993,0.997	-0.003
41661	ENSMUSG00000008892.13	Vdac3	chr8	-	23070355	23070583	23068058	23068116	23073599	23073752	41661	8301178888	0,2,0	9901007	0,2	378	150	1	1	1.0,0.996,1.0	1.0,0.995	0.001
41662	ENSMUSG00000008892.13	Vdac3	chr8	-	23070355	23070583	23069007	23069158	23072098	23072151	41662	264636482888	1,0,0	32483261	0,0	378	150	1	1	0.999,1.0,1.0	1.0,1.0	0
41663	ENSMUSG00000008892.13	Vdac3	chr8	-	23070355	23070583	23069007	23069158	23073599	23073752	41663	172223121864	0,0,4	19922096	0,1	378	150	1	1	1.0,1.0,0.995	1.0,0.999	-0.001
41664	ENSMUSG00000008892.13	Vdac3	chr8	-	23072098	23072151	23068058	23068116	23073599	23073752	41664	345455333	0,2,0	444419	0,2	203	150	1	1	1.0,0.994,1.0	1.0,0.994	0.001
41665	ENSMUSG00000008892.13	Vdac3	chr8	-	23072098	23072151	23069007	23069158	23073599	23073752	41665	343445325	0,0,4	438416	0,1	203	150	1	1	1.0,1.0,0.984	1.0,0.997	-0.004
41666	ENSMUSG00000008892.13	Vdac3	chr8	-	23072098	23072151	23070355	23070583	23073599	23073752	41666	126917901355	3,10,6	17031590	10,11	203	150	1	1	0.997,0.992,0.994	0.992,0.991	0.003
41667	ENSMUSG00000008892.13	Vdac3	chr8	-	23077565	23077618	23073599	23073752	23078741	23078810	41667	227335271	0,0,2	308319	0,0	203	150	1	1	1.0,1.0,0.99	1.0,1.0	-0.003
41668	ENSMUSG00000008892.13	Vdac3	chr8	-	23077568	23077618	23073599	23073752	23078741	23078810	41668	123217841375	0,0,2	16381525	0,0	200	150	1	1	1.0,1.0,0.998	1.0,1.0	-0.001
41669	ENSMUSG00000031537.16	Ikbkb	chr8	-	23151417	23151508	23149227	23150475	23153705	23153833	41669	156216184	0,2,0	187225	2,0	241	150	1	1	1.0,0.985,1.0	0.983,1.0	0.003
41670	ENSMUSG00000031537.16	Ikbkb	chr8	-	23159622	23159741	23158960	23159112	23161646	23161761	41670	109118100	0,0,0	112,99	2,1	269	150	0.44142	1	1.0,1.0,1.0	0.969,0.982	0.024
41671	ENSMUSG00000031537.16	Ikbkb	chr8	-	23159622	23159746	23158960	23159112	23161646	23161761	41671	201210184	0,0,0	229196	2,1	274	150	1	1	1.0,1.0,1.0	0.984,0.991	0.012
41672	ENSMUSG00000031537.16	Ikbkb	chr8	-	23185178	23185273	23181855	23183948	23196097	23196220	41672	196198145	0,1,0	189181	0,0	245	150	1	1	1.0,0.992,1.0	1.0,1.0	-0.003
41673	ENSMUSG00000031538.7	Plat	chr8	+	23261709	23261847	23258461	23258504	23262221	23262332	41673	661901853	2,0,0	10921041	0,0	288	150	1	1	0.994,1.0,1.0	1.0,1.0	-0.002
41674	ENSMUSG00000031538.7	Plat	chr8	+	23262221	23262332	23261709	23261847	23262651	23262826	41674	400627609	0,1,0	788682	2,0	261	150	1	1	1.0,0.997,1.0	0.996,1.0	0.001
41675	ENSMUSG00000081590.2	Gm14413	chr2	-	176860783	176860910	176860529	176860590	176864660	176864663	41675	0,0,0	0,2,2	2,0	0,0	277	150	1	1	NA,0.0,0.0	1.0,NA	-1
41677	ENSMUSG00000031543.19	Ank1	chr8	+	23599263	23599356	23598191	23598290	23599672	23599745	41677	55,61,44	0,0,0	64,79	2,0	243	150	0.601803	1	1.0,1.0,1.0	0.952,1.0	0.024
41678	ENSMUSG00000031543.19	Ank1	chr8	+	23600362	23600386	23599672	23599745	23601375	23601472	41678	3,0,1	31,33,23	0,3	42,41	174	150	0.86418	1	0.077,0.0,0.036	0.0,0.059	0.008
41679	ENSMUSG00000031543.19	Ank1	chr8	+	23621453	23621570	23613847	23613994	23622112	23622650	41679	0,2,1	40,42,36	0,3	74,75	267	150	1	1	0.0,0.026,0.015	0.0,0.022	0.003
41680	ENSMUSG00000031543.19	Ank1	chr8	+	23622112	23622487	23613847	23613994	23622577	23622650	41680	82,98,101	0,0,0	125139	0,3	525	150	0.521881	1	1.0,1.0,1.0	1.0,0.93	0.035
41681	ENSMUSG00000031543.19	Ank1	chr8	+	23622112	23622499	23613847	23613994	23622577	23622650	41681	87101108	0,0,0	130146	0,3	537	150	0.506164	1	1.0,1.0,1.0	1.0,0.931	0.034
41684	ENSMUSG00000031543.19	Ank1	chr8	+	23631611	23631736	23631179	23631245	23638296	23638385	41684	5,11,22	2,6,5	9,13	10,5	275	150	0.20417	1	0.577,0.5,0.706	0.329,0.586	0.137
41685	ENSMUSG00000031543.19	Ank1	chr8	+	23631611	23631736	23631179	23631320	23638296	23638385	41685	3,9,18	22,45,45	10,8	67,53	275	150	0.10859	0.776951	0.069,0.098,0.179	0.075,0.076	0.04
41688	ENSMUSG00000031546.7	Gins4	chr8	-	23717264	23717355	23716631	23717191	23719431	23719520	41688	623786592	5,20,8	821692	9,9	241	150	0.309412	1	0.987,0.961,0.979	0.983,0.98	-0.006
41689	ENSMUSG00000015341.18	Golga7	chr8	-	23746689	23746822	23735826	23740417	23747035	23747082	41689	480737528	0,0,2	462531	0,0	283	150	1	1	1.0,1.0,0.993	1.0,1.0	-0.002
41690	ENSMUSG00000031310.17	Zmym3	chrX	-	100450810	100451065	100449510	100449625	100452082	100452197	41690	71,124,53	1,0,0	137128	1,1	405	150	0.760341	1	0.963,1.0,1.0	0.981,0.979	0.008
41691	ENSMUSG00000031310.17	Zmym3	chrX	-	100453662	100453766	100453217	100453386	100454818	100454965	41691	50,35,45	0,1,2	91,73	0,0	254	150	0.361529	1	1.0,0.954,0.93	1.0,1.0	-0.039
41692	ENSMUSG00000031310.17	Zmym3	chrX	-	100458027	100458143	100457780	100457867	100458353	100458504	41692	42,62,41	7,10,4	76,45	4,13	266	150	0.942799	1	0.772,0.778,0.853	0.915,0.661	0.013
41693	ENSMUSG00000031310.17	Zmym3	chrX	-	100459772	100460067	100458534	100459544	100460514	100460581	41693	179307256	7,18,19	308259	35,33	445	150	0.000833304	0.0297013	0.896,0.852,0.82	0.748,0.726	0.119
41696	ENSMUSG00000031310.17	Zmym3	chrX	-	100461878	100462558	100460892	100460936	100463303	100463404	41696	277356305	0,0,2	495388	6,1	830	150	0.030098	0.343976	1.0,1.0,0.965	0.937,0.986	0.027
41697	ENSMUSG00000031310.17	Zmym3	chrX	-	100461878	100462558	100460892	100460936	100463764	100463822	41697	204278207	0,0,0	349340	1,0	830	150	1	1	1.0,1.0,1.0	0.984,1.0	0.008
41698	ENSMUSG00000031310.17	Zmym3	chrX	-	100462400	100462558	100460892	100460936	100463303	100463466	41698	93106118	0,0,2	178,71	6,1	308	150	0.012249	0.190252	1.0,1.0,0.966	0.935,0.972	0.035
41699	ENSMUSG00000031553.17	Adam3	chr8	-	25193765	25193955	25187145	25187244	25201315	25201482	41699	2,0,2	2,0,0	2,0	0,0	340	150	1	1	0.306,NA,1.0	1.0,NA	-0.347
41705	ENSMUSG00000042213.18	Zfand4	chr6	+	116251776	116251986	116250533	116250833	116261700	116261776	41705	7,0,5	8,4,8	4,6	8,15	360	150	0.853837	1	0.267,0.0,0.207	0.172,0.143	0.001
41706	ENSMUSG00000042213.18	Zfand4	chr6	+	116261700	116261776	116250533	116250833	116262814	116262882	41706	9,6,9	8,5,5	12,18	3,9	226	150	0.163874	1	0.427,0.443,0.544	0.726,0.57	-0.177
41707	ENSMUSG00000042213.18	Zfand4	chr6	+	116261700	116261776	116250533	116250833	116264942	116265120	41707	6,5,6	5,10,8	6,9	3,6	226	150	0.104543	0.758678	0.443,0.249,0.332	0.57,0.499	-0.193
41708	ENSMUSG00000042213.18	Zfand4	chr6	+	116262814	116262882	116250533	116250833	116264942	116265120	41708	14,8,9	5,10,8	12,22	3,6	218	150	0.0298629	0.342363	0.658,0.355,0.436	0.733,0.716	-0.241
41709	ENSMUSG00000042213.18	Zfand4	chr6	+	116262814	116262882	116261700	116261776	116264942	116265120	41709	11,6,7	1,2,0	18,24	2,2	218	150	0.255152	1	0.883,0.674,1.0	0.861,0.892	-0.024
41710	ENSMUSG00000042213.18	Zfand4	chr6	+	116264942	116265129	116250539	116250833	116282577	116282722	41710	28,40,24	8,8,12	27,34	4,20	337	150	0.85836	1	0.609,0.69,0.471	0.75,0.431	-0.001
41711	ENSMUSG00000042213.18	Zfand4	chr6	+	116264942	116265129	116250539	116250833	116290805	116290881	41711	11,15,14	2,4,1	9,18	0,0	337	150	6.6974e-05	0.0049506	0.71,0.625,0.862	1.0,1.0	-0.268
41712	ENSMUSG00000042213.18	Zfand4	chr6	+	116264942	116265129	116250539	116250833	116305167	116305285	41712	10,14,12	0,0,0	9,16	0,1	337	150	1	1	1.0,1.0,1.0	1.0,0.877	0.061
41713	ENSMUSG00000042213.18	Zfand4	chr6	+	116282577	116282722	116250533	116250833	116290805	116291978	41713	20,42,39	2,4,1	31,51	0,0	295	150	0.00342811	0.0793349	0.836,0.842,0.952	1.0,1.0	-0.123
41714	ENSMUSG00000042213.18	Zfand4	chr6	+	116282577	116282722	116250533	116250833	116305167	116305285	41714	8,13,13	0,0,0	4,21	0,1	295	150	1	1	1.0,1.0,1.0	1.0,0.914	0.043
41715	ENSMUSG00000042213.18	Zfand4	chr6	+	116282577	116282722	116264942	116265129	116290805	116291978	41715	30,60,39	1,1,2	45,49	0,2	295	150	0.437553	1	0.938,0.968,0.908	1.0,0.926	-0.025
41717	ENSMUSG00000042213.18	Zfand4	chr6	+	116305167	116305285	116292028	116292603	116306309	116306505	41717	46,39,41	5,1,2	34,49	7,3	268	150	0.14523	0.930331	0.837,0.956,0.92	0.731,0.901	0.088
41718	ENSMUSG00000031556.7	Tm2d2	chr8	+	25508081	25508169	25507226	25507608	25510454	25510570	41718	616810671	9,12,8	971841	9,7	238	150	0.169431	1	0.977,0.977,0.981	0.986,0.987	-0.008
41719	ENSMUSG00000031556.7	Tm2d2	chr8	+	25508081	25508690	25507274	25507608	25510454	25510570	41719	292364279	9,12,8	391327	9,7	759	150	0.300348	1	0.865,0.857,0.873	0.896,0.902	-0.034
41720	ENSMUSG00000031953.3	Tmem170	chr8	-	112596219	112596390	112589669	112593128	112603134	112603382	41720	41,50,53	0,0,1	51,50	0,0	321	150	1	1	1.0,1.0,0.961	1.0,1.0	-0.013
41721	ENSMUSG00000065954.12	Tacc1	chr8	-	25659212	25659338	25657530	25657607	25661287	25661340	41721	165188168	3,1,1	179220	2,0	276	150	0.658736	1	0.968,0.99,0.989	0.98,1.0	-0.008
41722	ENSMUSG00000065954.12	Tacc1	chr8	-	25669286	25669322	25667949	25668010	25671838	25672946	41722	0,0,1	20,42,39	0,0	34,28	186	150	1	1	0.0,0.0,0.02	0.0,0.0	0.007
41723	ENSMUSG00000065954.12	Tacc1	chr8	-	25671838	25672946	25667949	25668010	25690106	25690222	41723	440648468	4,0,0	625678	3,1	1258	150	0.554786	1	0.929,1.0,1.0	0.961,0.988	0.002
41724	ENSMUSG00000065954.12	Tacc1	chr8	-	25690106	25690222	25667949	25668010	25691137	25691465	41724	27,57,36	20,66,22	47,54	35,31	266	150	0.272689	1	0.432,0.328,0.48	0.431,0.496	-0.05
41725	ENSMUSG00000065954.12	Tacc1	chr8	-	25690106	25690222	25667949	25668010	25730809	25730917	41725	10,8,4	12,17,17	9,18	23,26	266	150	0.626927	1	0.32,0.21,0.117	0.181,0.281	-0.015
41727	ENSMUSG00000065954.12	Tacc1	chr8	-	25690106	25690222	25671838	25672946	25730809	25730917	41727	58,61,38	2,2,0	56,61	0,2	266	150	0.529193	1	0.942,0.945,1.0	1.0,0.945	-0.01
41728	ENSMUSG00000055053.19	Nfic	chr10	-	81239185	81239262	81234971	81236905	81240657	81240842	41728	7581058985	240262225	14011134	343304	227	150	0.860156	1	0.676,0.727,0.743	0.73,0.711	-0.005
41729	ENSMUSG00000055053.19	Nfic	chr10	-	81239185	81239262	81234971	81236905	81241922	81242048	41729	215282290	0,1,5	406327	0,0	227	150	1	1	1.0,0.995,0.975	1.0,1.0	-0.01
41730	ENSMUSG00000055053.19	Nfic	chr10	-	81240657	81240842	81232019	81236905	81241922	81242048	41730	114013821306	0,1,5	18181655	0,0	335	150	1	1	1.0,0.998,0.992	1.0,1.0	-0.003
41731	ENSMUSG00000055053.19	Nfic	chr10	-	81240657	81240842	81239185	81239262	81241922	81242048	41731	144619061780	1,4,4	24792162	9,4	335	150	1	1	0.998,0.995,0.995	0.992,0.996	0.002
41732	ENSMUSG00000055053.19	Nfic	chr10	-	81241922	81242048	81240657	81240842	81243388	81243513	41732	145918891615	23,21,53	24172097	44,30	276	150	0.354614	1	0.972,0.98,0.943	0.968,0.974	-0.006
41733	ENSMUSG00000055053.19	Nfic	chr10	-	81243939	81244063	81243388	81243513	81244168	81244243	41733	121215371393	0,0,0	19151944	0,3	274	150	1	1	1.0,1.0,1.0	1.0,0.997	0.002
41734	ENSMUSG00000055053.19	Nfic	chr10	-	81244168	81244243	81243939	81244063	81245444	81245516	41734	105012241202	4,0,0	16891570	0,0	225	150	1	1	0.994,1.0,1.0	1.0,1.0	-0.002
41735	ENSMUSG00000055053.19	Nfic	chr10	-	81256100	81256632	81245444	81245516	81262909	81262948	41735	308438433652	1,0,0	52944626	0,0	682	150	1	1	0.999,1.0,1.0	1.0,1.0	0
41736	ENSMUSG00000020439.18	Smtn	chr11	-	3470751	3470916	3467522	3467827	3471816	3471968	41736	623729669	0,1,0	691609	2,3	315	150	1	1	1.0,0.997,1.0	0.994,0.99	0.007
41737	ENSMUSG00000020439.18	Smtn	chr11	-	3470847	3470916	3467522	3467827	3471816	3471968	41737	184201212	0,1,0	215155	2,3	219	150	0.661436	1	1.0,0.993,1.0	0.987,0.973	0.018
41738	ENSMUSG00000020439.18	Smtn	chr11	-	3474882	3474945	3474632	3474726	3475041	3475206	41738	557626513	6,0,0	710550	1,0	213	150	1	1	0.985,1.0,1.0	0.998,1.0	-0.004
41739	ENSMUSG00000020439.18	Smtn	chr11	-	3475041	3475206	3474632	3474726	3476164	3476240	41739	477516510	5,1,2	623505	2,12	315	150	0.0366133	0.390778	0.978,0.996,0.992	0.993,0.952	0.016
41740	ENSMUSG00000020439.18	Smtn	chr11	-	3480369	3480441	3479766	3480282	3481044	3481117	41740	498607507	0,0,0	565531	4,0	222	150	1	1	1.0,1.0,1.0	0.99,1.0	0.005
41741	ENSMUSG00000020439.18	Smtn	chr11	-	3482016	3482069	3481201	3481522	3482410	3482508	41741	0,1,1	392439425	1,2	440338	203	150	1	1	0.0,0.002,0.002	0.002,0.004	-0.002
41742	ENSMUSG00000020439.18	Smtn	chr11	-	3482410	3482508	3481201	3481522	3482597	3482676	41742	672787803	0,2,0	756596	0,0	248	150	1	1	1.0,0.996,1.0	1.0,1.0	-0.001
41743	ENSMUSG00000020439.18	Smtn	chr11	-	3487322	3487436	3483374	3483523	3489111	3489239	41743	651889736	4,5,7	770778	2,6	264	150	0.772419	1	0.989,0.99,0.984	0.995,0.987	-0.003
41744	ENSMUSG00000020439.18	Smtn	chr11	-	3487554	3487605	3487322	3487436	3489111	3489292	41744	41,42,55	431593484	30,11	510496	201	150	2.40004e-05	0.00223629	0.066,0.05,0.078	0.042,0.016	0.036
41745	ENSMUSG00000020439.18	Smtn	chr11	-	3487635	3487743	3487322	3487436	3489111	3489251	41745	0,0,1	431593484	6,3	510496	258	150	1	1	0.0,0.0,0.001	0.007,0.004	-0.005
41746	ENSMUSG00000020439.18	Smtn	chr11	-	3487670	3487743	3487322	3487436	3489111	3489249	41746	2,0,4	431593484	15,6	510496	223	150	0.399973	1	0.003,0.0,0.006	0.019,0.008	-0.01
41747	ENSMUSG00000033016.17	Nfatc1	chr18	-	80740769	80741871	80725373	80725533	80751248	80751388	41747	719872811	0,0,0	915954	0,2	1252	150	1	1	1.0,1.0,1.0	1.0,0.983	0.008
41748	ENSMUSG00000037363.10	Letm2	chr8	-	26069735	26069810	26068505	26068820	26070331	26070424	41748	9,12,11	0,4,2	13,8	0,5	225	150	0.839615	1	1.0,0.667,0.786	1.0,0.516	0.06
41749	ENSMUSG00000037363.10	Letm2	chr8	-	26075364	26075484	26071688	26071802	26076622	26076823	41749	27,25,9	4,0,4	18,12	1,2	270	150	0.552283	1	0.789,1.0,0.556	0.909,0.769	-0.057
41750	ENSMUSG00000037363.10	Letm2	chr8	-	26086377	26086461	26081669	26084182	26086979	26087512	41750	17,32,10	0,7,0	5,9	0,0	234	150	0.00289353	0.0704396	1.0,0.746,1.0	1.0,1.0	-0.085
41751	ENSMUSG00000061313.11	Ddhd2	chr8	-	26222989	26223149	26217202	26217764	26224742	26224754	41751	194257186	0,2,0	173228	0,0	310	150	1	1	1.0,0.984,1.0	1.0,1.0	-0.005
41752	ENSMUSG00000061313.11	Ddhd2	chr8	-	26225035	26225138	26224742	26224913	26225771	26225927	41752	158182153	0,1,0	151134	0,0	253	150	1	1	1.0,0.991,1.0	1.0,1.0	-0.003
41753	ENSMUSG00000061313.11	Ddhd2	chr8	-	26225771	26225927	26224299	26225138	26226033	26226117	41753	186238185	1,0,0	177200	0,0	306	150	1	1	0.989,1.0,1.0	1.0,1.0	-0.004
41754	ENSMUSG00000061313.11	Ddhd2	chr8	-	26226033	26226117	26224299	26225138	26229489	26229612	41754	3,1,0	2,0,0	2,0	0,0	234	150	1	1	0.49,1.0,NA	1.0,NA	-0.255
41755	ENSMUSG00000061313.11	Ddhd2	chr8	-	26228238	26228334	26226033	26226117	26229489	26229612	41755	172129137	2,2,0	121135	1,0	246	150	1	1	0.981,0.975,1.0	0.987,1.0	-0.008
41756	ENSMUSG00000061313.11	Ddhd2	chr8	-	26228241	26228334	26225035	26225138	26229489	26229612	41756	62,51,62	2,0,0	40,45	0,0	243	150	1	1	0.95,1.0,1.0	1.0,1.0	-0.017
41757	ENSMUSG00000061313.11	Ddhd2	chr8	-	26231313	26231381	26229489	26229612	26231627	26231836	41757	66,86,66	0,0,4	64,69	6,4	218	150	0.00223684	0.0590512	1.0,1.0,0.919	0.88,0.922	0.072
41758	ENSMUSG00000061313.11	Ddhd2	chr8	-	26236844	26236980	26231627	26231836	26238564	26238654	41758	136234181	1,0,4	191177	1,0	286	150	0.704871	1	0.986,1.0,0.96	0.99,1.0	-0.013
41759	ENSMUSG00000061313.11	Ddhd2	chr8	-	26240729	26240819	26239753	26239874	26242126	26242317	41759	136192138	0,1,0	188184	0,0	240	150	1	1	1.0,0.992,1.0	1.0,1.0	-0.003
41760	ENSMUSG00000029322.13	Plac8	chr5	-	100704345	100704461	100701590	100701854	100707617	100707742	41760	13,26,32	0,0,2	24,43	0,0	266	150	1	1	1.0,1.0,0.9	1.0,1.0	-0.033
41761	ENSMUSG00000028933.12	Xrcc2	chr5	-	25903248	25903330	25894809	25897826	25910675	25910771	41761	58,106,57	0,0,0	66130	1,0	232	150	1	1	1.0,1.0,1.0	0.977,1.0	0.012
41765	ENSMUSG00000037296.8	Lsm1	chr8	+	26282184	26282253	26275315	26275745	26283704	26283820	41765	477636484	0,0,0	609571	0,1	219	150	1	1	1.0,1.0,1.0	1.0,0.997	0.002
41766	ENSMUSG00000037296.8	Lsm1	chr8	+	26282184	26282253	26275315	26275745	26291955	26294003	41766	175290199	0,2,0	246233	1,1	219	150	1	1	1.0,0.99,1.0	0.994,0.994	0.003
41767	ENSMUSG00000037296.8	Lsm1	chr8	+	26282184	26282355	26275614	26275745	26283704	26283820	41767	160267177	0,0,0	228217	0,1	321	150	1	1	1.0,1.0,1.0	1.0,0.99	0.005
41768	ENSMUSG00000037296.8	Lsm1	chr8	+	26283704	26283820	26275315	26275745	26291955	26292137	41768	291389317	0,2,0	394355	1,1	266	150	1	1	1.0,0.991,1.0	0.996,0.995	0.001
41769	ENSMUSG00000037296.8	Lsm1	chr8	+	26283704	26283820	26282184	26282253	26291955	26292137	41769	610757622	16,23,25	781710	18,16	266	150	0.133455	0.882773	0.956,0.949,0.933	0.961,0.962	-0.015
41770	ENSMUSG00000031575.19	Ash2l	chr8	-	26307631	26307691	26306023	26307536	26308573	26308672	41770	544669590	0,0,2	616562	0,0	210	150	1	1	1.0,1.0,0.995	1.0,1.0	-0.002
41771	ENSMUSG00000031575.19	Ash2l	chr8	-	26308573	26308672	26307631	26307691	26309653	26309746	41771	614830696	1,0,2	703706	1,0	249	150	1	1	0.997,1.0,0.995	0.998,1.0	-0.002
41772	ENSMUSG00000031575.19	Ash2l	chr8	-	26309653	26309746	26306898	26308672	26312722	26312916	41772	553794640	0,1,0	632683	0,0	243	150	1	1	1.0,0.998,1.0	1.0,1.0	-0.001
41773	ENSMUSG00000031575.19	Ash2l	chr8	-	26317201	26317419	26313166	26313334	26318793	26318887	41773	111913991185	1,2,0	13911301	0,0	368	150	1	1	0.998,0.997,1.0	1.0,1.0	-0.002
41775	ENSMUSG00000031575.19	Ash2l	chr8	-	26321300	26321376	26318793	26318887	26322667	26322763	41775	477598547	2,1,0	574650	1,2	226	150	1	1	0.994,0.997,1.0	0.997,0.995	0.001
41776	ENSMUSG00000031575.19	Ash2l	chr8	-	26321300	26321376	26318793	26318887	26323778	26323874	41776	168211160	1,1,0	196192	0,1	226	150	1	1	0.991,0.993,1.0	1.0,0.992	-0.001
41777	ENSMUSG00000031575.19	Ash2l	chr8	-	26322667	26322763	26318793	26318887	26323778	26323874	41777	188234225	1,1,0	243256	0,1	246	150	1	1	0.991,0.993,1.0	1.0,0.994	-0.002
41778	ENSMUSG00000031575.19	Ash2l	chr8	-	26322667	26322763	26321300	26321376	26323778	26323874	41778	497623612	2,3,0	621716	1,3	246	150	1	1	0.993,0.992,1.0	0.997,0.993	0
41779	ENSMUSG00000037251.6	Pomk	chr8	-	26479677	26479769	26477522	26477668	26484114	26484161	41779	162212218	0,6,2	219268	0,3	242	150	0.573806	1	1.0,0.956,0.985	1.0,0.982	-0.011
41781	ENSMUSG00000037234.18	Hook3	chr8	-	26534267	26534302	26529696	26529779	26538279	26538367	41781	42,52,47	0,2,0	41,74	0,0	185	150	1	1	1.0,0.955,1.0	1.0,1.0	-0.015
41782	ENSMUSG00000037234.18	Hook3	chr8	-	26538279	26538367	26529696	26529779	26549267	26549408	41782	13,23,25	0,7,0	17,14	3,0	238	150	0.614803	1	1.0,0.674,1.0	0.781,1.0	0.001
41783	ENSMUSG00000037234.18	Hook3	chr8	-	26558586	26558697	26557877	26557965	26560101	26560266	41783	108,89,142	0,0,0	74,91	0,1	261	150	1	1	1.0,1.0,1.0	1.0,0.981	0.01
41784	ENSMUSG00000037234.18	Hook3	chr8	-	26600763	26600849	26585785	26585858	26608985	26609252	41784	79106118	0,0,0	81,92	0,2	236	150	1	1	1.0,1.0,1.0	1.0,0.967	0.016
41785	ENSMUSG00000037214.13	Thap1	chr8	+	26649125	26649178	26648260	26648549	26650802	26650998	41785	1,4,0	85,112,62	0,2	88,98	203	150	1	1	0.009,0.026,0.0	0.0,0.015	0.004
41786	ENSMUSG00000028086.16	Fbxw7	chr3	+	84771270	84771318	84722574	84723076	84810807	84810811	41786	17,16,12	0,0,0	16,21	2,0	198	150	0.811744	1	1.0,1.0,1.0	0.858,1.0	0.071
41787	ENSMUSG00000028086.16	Fbxw7	chr3	+	84771443	84771507	84771270	84771318	84810807	84811386	41787	20,29,13	8,8,7	23,24	6,11	214	150	0.966652	1	0.637,0.718,0.566	0.729,0.605	-0.027
41788	ENSMUSG00000028086.16	Fbxw7	chr3	+	84797401	84797559	84771451	84771507	84810807	84811386	41788	4,2,0	16,19,9	4,5	13,16	308	150	0.0732473	0.607033	0.109,0.049,0.0	0.13,0.132	-0.078
41789	ENSMUSG00000028086.16	Fbxw7	chr3	+	84862181	84862264	84810807	84811386	84865810	84865952	41789	53,83,68	0,0,0	75,56	1,3	233	150	0.380518	1	1.0,1.0,1.0	0.98,0.923	0.048
41790	ENSMUSG00000028086.16	Fbxw7	chr3	+	84879681	84879863	84878102	84878216	84881709	84881935	41790	89128133	0,0,0	107130	2,0	332	150	1	1	1.0,1.0,1.0	0.96,1.0	0.02
41791	ENSMUSG00000028676.18	Srsf10	chr4	+	135585615	135585782	135583188	135583602	135586152	135586512	41791	515636653	0,0,2	423537	0,0	317	150	1	1	1.0,1.0,0.994	1.0,1.0	-0.002
41792	ENSMUSG00000028676.18	Srsf10	chr4	+	135590833	135590887	135590350	135590513	135594436	135595693	41792	255258269	16,11,20	168223	0,0	204	150	7.05469e-09	3.0102e-06	0.921,0.945,0.908	1.0,1.0	-0.075
41793	ENSMUSG00000028676.18	Srsf10	chr4	+	135590836	135590887	135590350	135590513	135594436	135595693	41793	126127115	16,11,20	85,98	0,0	201	150	5.81685e-10	3.592e-07	0.855,0.896,0.811	1.0,1.0	-0.146
41794	ENSMUSG00000038116.17	Phf20	chr2	+	156065254	156065369	156038561	156038717	156093695	156093867	41794	188265216	6,2,3	233310	6,0	265	150	0.445263	1	0.947,0.987,0.976	0.956,1.0	-0.008
41795	ENSMUSG00000038116.17	Phf20	chr2	+	156093695	156093867	156038653	156038717	156106200	156106280	41795	39,44,27	1,0,0	31,38	0,0	322	150	1	1	0.948,1.0,1.0	1.0,1.0	-0.017
41796	ENSMUSG00000038116.17	Phf20	chr2	+	156093695	156093867	156065254	156065369	156096145	156096230	41796	317445381	0,0,2	408482	0,0	322	150	1	1	1.0,1.0,0.989	1.0,1.0	-0.004
41797	ENSMUSG00000038116.17	Phf20	chr2	+	156096145	156096230	156093695	156093867	156106200	156106280	41797	157246214	4,7,0	246222	0,4	235	150	0.15352	0.962101	0.962,0.957,1.0	1.0,0.973	-0.013
41798	ENSMUSG00000038116.17	Phf20	chr2	+	156096145	156096230	156093695	156093867	156109074	156109462	41798	61,105,73	0,0,2	103105	1,0	235	150	1	1	1.0,1.0,0.959	0.985,1.0	-0.006
41799	ENSMUSG00000038116.17	Phf20	chr2	+	156096145	156096230	156093695	156093867	156114461	156114575	41799	61,102,70	0,0,0	102101	2,1	235	150	0.456757	1	1.0,1.0,1.0	0.97,0.985	0.022
41800	ENSMUSG00000038116.17	Phf20	chr2	+	156106200	156106280	156093695	156093867	156109074	156109462	41800	64,74,57	0,0,2	44,64	1,0	230	150	1	1	1.0,1.0,0.949	0.966,1.0	0
41801	ENSMUSG00000038116.17	Phf20	chr2	+	156106200	156106280	156096145	156096230	156109074	156109462	41801	159212199	2,6,6	191171	7,5	230	150	0.427876	1	0.981,0.958,0.956	0.947,0.957	0.013
41802	ENSMUSG00000038116.17	Phf20	chr2	+	156109074	156109462	156093695	156093867	156114461	156114544	41802	327481437	0,0,0	430430	2,1	538	150	1	1	1.0,1.0,1.0	0.984,0.992	0.012
41803	ENSMUSG00000038116.17	Phf20	chr2	+	156109074	156109462	156096145	156096230	156114461	156114544	41803	329487441	2,3,3	436435	6,1	538	150	0.618383	1	0.979,0.978,0.976	0.953,0.992	0.005
41804	ENSMUSG00000038116.17	Phf20	chr2	+	156135333	156135498	156134385	156134484	156136016	156136195	41804	255355304	0,6,2	356375	0,0	315	150	0.71349	1	1.0,0.966,0.986	1.0,1.0	-0.016
41805	ENSMUSG00000085795.9	Zfp703	chr8	+	27468262	27468423	27467352	27467639	27468595	27468700	41805	33,63,54	147181160	46,43	222189	311	150	0.0499952	0.478027	0.098,0.144,0.14	0.091,0.099	0.032
41806	ENSMUSG00000085795.9	Zfp703	chr8	+	27468289	27468423	27467352	27467639	27468595	27468761	41806	27,48,47	147181160	47,50	222189	284	150	0.797418	1	0.088,0.123,0.134	0.101,0.123	0.003
41808	ENSMUSG00000031485.16	Plpbp	chr8	+	27535055	27535163	27532582	27532741	27535425	27535461	41808	563737668	1,2,2	782755	2,3	258	150	1	1	0.997,0.995,0.995	0.996,0.993	0.001
41809	ENSMUSG00000031485.16	Plpbp	chr8	+	27535425	27535461	27535055	27535163	27535951	27536027	41809	423543463	30,24,17	532576	18,31	186	150	0.582053	1	0.919,0.948,0.956	0.96,0.937	-0.008
41810	ENSMUSG00000031485.16	Plpbp	chr8	+	27535951	27536027	27535055	27535163	27539201	27539223	41810	286306281	0,4,0	263306	6,4	226	150	0.0720945	0.600657	1.0,0.981,1.0	0.967,0.981	0.02
41811	ENSMUSG00000031485.16	Plpbp	chr8	+	27535951	27536027	27535055	27535163	27542263	27542362	41811	21,15,15	0,5,2	18,25	1,0	226	150	1	1	1.0,0.666,0.833	0.923,1.0	-0.129
41812	ENSMUSG00000031485.16	Plpbp	chr8	+	27539201	27539336	27535055	27535163	27542263	27542362	41812	14,7,9	0,5,2	24,29	1,0	285	150	0.00104706	0.0347737	1.0,0.424,0.703	0.927,1.0	-0.255
41813	ENSMUSG00000031485.16	Plpbp	chr8	+	27539201	27539336	27535951	27536027	27541286	27541429	41813	713839771	0,0,4	812824	2,0	285	150	1	1	1.0,1.0,0.99	0.995,1.0	-0.001
41814	ENSMUSG00000031485.16	Plpbp	chr8	+	27539201	27539336	27535951	27536027	27542263	27542362	41814	362398394	0,0,2	400438	0,1	285	150	1	1	1.0,1.0,0.99	1.0,0.996	-0.001
41815	ENSMUSG00000031485.16	Plpbp	chr8	+	27541286	27541429	27535951	27536027	27542263	27542362	41815	367439422	0,0,2	399386	0,1	293	150	1	1	1.0,1.0,0.991	1.0,0.995	-0.001
41816	ENSMUSG00000031485.16	Plpbp	chr8	+	27541286	27541429	27539201	27539336	27542263	27542362	41816	727881801	9,1,6	823789	14,17	293	150	0.000331259	0.0154916	0.976,0.998,0.986	0.968,0.96	0.023
41826	ENSMUSG00000031490.7	Eif4ebp1	chr8	+	27757001	27757117	27750356	27750578	27763350	27763530	41826	2,1,3	193024671951	2,5	24042212	266	150	1	1	0.001,0.0,0.001	0.0,0.001	0
41827	ENSMUSG00000031490.7	Eif4ebp1	chr8	+	27763350	27763530	27750356	27750578	27765107	27765526	41827	435456154389	0,0,0	56995020	0,4	330	150	1	1	1.0,1.0,1.0	1.0,0.998	0.001
41832	ENSMUSG00000037890.14	Wdr19	chr5	+	65414344	65414468	65413623	65413774	65415078	65415155	41832	60,86,83	0,0,0	83,89	0,2	274	150	0.691864	1	1.0,1.0,1.0	1.0,0.961	0.02
41834	ENSMUSG00000022596.4	Slurp1	chr15	-	74599532	74599606	74599330	74599450	74599789	74599863	41834	3,15,1	73121127	4,1	106,76	224	150	0.0635589	0.555365	0.027,0.077,0.005	0.025,0.009	0.019
41836	ENSMUSG00000031578.6	Mak16	chr8	-	31656089	31656241	31654745	31654800	31656401	31656466	41836	631856767	1,0,1	861798	0,0	302	150	1	1	0.997,1.0,0.997	1.0,1.0	-0.002
41837	ENSMUSG00000031578.6	Mak16	chr8	-	31656089	31656660	31654736	31654800	31658692	31658730	41837	361503426	0,0,0	507420	0,1	721	150	1	1	1.0,1.0,1.0	1.0,0.989	0.006
41838	ENSMUSG00000031578.6	Mak16	chr8	-	31656401	31656466	31656089	31656241	31656550	31656660	41838	420565550	0,0,1	585600	10,0	215	150	0.797326	1	1.0,1.0,0.997	0.976,1.0	0.011
41839	ENSMUSG00000031578.6	Mak16	chr8	-	31656737	31656787	31656089	31656660	31658692	31658730	41839	403555463	0,0,0	440464	1,0	200	150	1	1	1.0,1.0,1.0	0.997,1.0	0.002
41840	ENSMUSG00000062991.10	Nrg1	chr8	-	32309080	32309222	32307675	32308710	32311269	32311476	41840	28,38,34	13,26,16	49,61	24,46	292	150	0.61368	1	0.525,0.429,0.522	0.512,0.405	0.033
41841	ENSMUSG00000062991.10	Nrg1	chr8	-	32321232	32321256	32316280	32316383	32327697	32327756	41841	0,4,0	10,11,14	0,6	5,22	174	150	0.102371	0.748584	0.0,0.239,0.0	0.0,0.19	-0.015
41842	ENSMUSG00000062991.10	Nrg1	chr8	-	32323180	32323258	32316280	32316383	32327697	32327756	41842	4,4,5	10,11,14	5,1	5,22	228	150	0.564932	1	0.208,0.193,0.19	0.397,0.029	-0.016
41843	ENSMUSG00000062991.10	Nrg1	chr8	-	32327697	32327756	32316280	32316383	32328288	32328356	41843	7,4,6	44,36,52	5,3	69,61	209	150	0.0922005	0.701613	0.102,0.074,0.076	0.049,0.034	0.043
41844	ENSMUSG00000062991.10	Nrg1	chr8	-	32327697	32327756	32316280	32316383	32339337	32339467	41844	15,22,20	0,2,0	17,29	0,0	209	150	1	1	1.0,0.888,1.0	1.0,1.0	-0.037
41845	ENSMUSG00000062991.10	Nrg1	chr8	-	32328288	32328356	32316280	32316383	32339337	32339403	41845	62,45,69	0,2,0	90,73	0,0	218	150	1	1	1.0,0.939,1.0	1.0,1.0	-0.02
41846	ENSMUSG00000062991.10	Nrg1	chr8	-	32328288	32328356	32327118	32327756	32339337	32339403	41846	23,10,21	22,28,31	25,12	23,40	218	150	0.789433	1	0.418,0.197,0.318	0.428,0.171	0.012
41847	ENSMUSG00000024910.6	Ctsw	chr19	-	5517050	5517164	5516608	5516763	5517865	5517950	41847	11,20,24	0,2,0	19,3	0,0	264	150	1	1	1.0,0.85,1.0	1.0,1.0	-0.05
41848	ENSMUSG00000031583.14	Wrn	chr8	-	33741732	33741864	33738949	33739112	33745525	33745640	41848	59,50,67	0,0,0	49,61	1,0	282	150	1	1	1.0,1.0,1.0	0.963,1.0	0.018
41849	ENSMUSG00000031583.14	Wrn	chr8	-	33795681	33795788	33784931	33785119	33800738	33800821	41849	29,48,31	1,0,0	44,36	0,0	257	150	1	1	0.944,1.0,1.0	1.0,1.0	-0.019
41850	ENSMUSG00000031583.14	Wrn	chr8	-	33819129	33819244	33814194	33814621	33824203	33824273	41850	34,38,32	3,1,0	44,49	2,0	265	150	0.695765	1	0.865,0.956,1.0	0.926,1.0	-0.023
41851	ENSMUSG00000031583.14	Wrn	chr8	-	33824203	33824273	33814194	33814621	33842101	33842214	41851	1,1,1	0,0,0	2,0	4,0	220	150	1	1	1.0,1.0,1.0	0.254,NA	0.746
41852	ENSMUSG00000031583.14	Wrn	chr8	-	33826024	33826174	33824203	33824273	33842101	33842214	41852	15,27,32	0,0,0	17,23	2,0	300	150	0.821748	1	1.0,1.0,1.0	0.81,1.0	0.095
41853	ENSMUSG00000031583.14	Wrn	chr8	-	33833004	33833153	33826024	33826174	33833574	33833720	41853	39,54,57	1,1,0	33,55	0,0	299	150	1	1	0.951,0.964,1.0	1.0,1.0	-0.028
41854	ENSMUSG00000031583.14	Wrn	chr8	-	33833004	33833720	33826024	33826174	33842101	33842214	41854	47,77,63	1,2,3	51,60	0,1	866	150	1	1	0.891,0.87,0.784	1.0,0.912	-0.108
41855	ENSMUSG00000031583.14	Wrn	chr8	-	33833574	33833720	33826024	33826174	33842101	33842214	41855	31,42,23	1,2,3	32,18	0,1	296	150	0.0323479	0.360299	0.94,0.914,0.795	1.0,0.901	-0.068
41856	ENSMUSG00000031583.14	Wrn	chr8	-	33851195	33851296	33843322	33843427	33875369	33875536	41856	4,7,6	8,27,10	3,2	23,7	251	150	0.0852167	0.668263	0.23,0.134,0.264	0.072,0.146	0.1
41857	ENSMUSG00000031583.14	Wrn	chr8	-	33851195	33851296	33843322	33843427	33875479	33875555	41857	1,1,0	0,0,0	5,0	1,0	251	150	1	1	1.0,1.0,NA	0.749,NA	0.251
41858	ENSMUSG00000009630.11	Ppp2cb	chr8	+	34100682	34100892	34089652	34090046	34105477	34105567	41858	743806726	0,0,0	891901	0,4	360	150	1	1	1.0,1.0,1.0	1.0,0.989	0.006
41859	ENSMUSG00000009630.11	Ppp2cb	chr8	+	34101775	34101949	34100682	34100892	34105477	34105567	41859	116114071219	0,0,4	13911392	2,1	324	150	1	1	1.0,1.0,0.993	0.997,0.998	0
41860	ENSMUSG00000009630.11	Ppp2cb	chr8	+	34107054	34107173	34105693	34105855	34109149	34109469	41860	94213481074	0,0,2	12351096	0,0	269	150	1	1	1.0,1.0,0.997	1.0,1.0	-0.001
41861	ENSMUSG00000029545.14	Acads	chr5	-	115249377	115249473	115249152	115249209	115249695	115249833	41861	487549480	2,0,0	605512	0,0	246	150	1	1	0.993,1.0,1.0	1.0,1.0	-0.002
41862	ENSMUSG00000029545.14	Acads	chr5	-	115249695	115249833	115249377	115249473	115249915	115250086	41862	674816736	6,10,2	961720	9,18	288	150	0.018476	0.249902	0.983,0.977,0.995	0.982,0.954	0.017
41863	ENSMUSG00000029545.14	Acads	chr5	-	115255623	115255787	115250842	115251272	115257283	115257334	41863	523669620	20,22,40	820607	52,20	314	150	0.584603	1	0.926,0.936,0.881	0.883,0.935	0.005
41865	ENSMUSG00000061455.14	Stx17	chr4	+	48140419	48140485	48131764	48131949	48158810	48159033	41865	77181182	1,0,5	147127	4,1	216	150	0.613406	1	0.982,1.0,0.962	0.962,0.989	0.006
41866	ENSMUSG00000061455.14	Stx17	chr4	+	48182057	48182093	48181498	48181535	48185079	48185911	41866	1,0,0	0,0,1	0,0	0,2	186	150	1	1	1.0,NA,0.0	NA,0.0	0.5
41867	ENSMUSG00000036391.17	Sec24a	chr11	-	51587475	51587579	51583090	51586068	51591640	51591733	41867	175184223	0,0,0	155177	4,0	254	150	0.543319	1	1.0,1.0,1.0	0.958,1.0	0.021
41868	ENSMUSG00000036391.17	Sec24a	chr11	-	51599761	51599872	51597954	51598130	51603015	51603189	41868	157152196	3,0,0	114137	0,0	261	150	1	1	0.968,1.0,1.0	1.0,1.0	-0.011
41869	ENSMUSG00000036391.17	Sec24a	chr11	-	51620278	51620402	51617311	51617421	51622629	51622732	41869	108,87,116	0,0,0	98111	4,1	274	150	0.170392	1	1.0,1.0,1.0	0.931,0.984	0.042
41870	ENSMUSG00000036391.17	Sec24a	chr11	-	51620278	51620405	51617311	51617421	51622629	51622732	41870	153162169	0,0,0	130158	4,1	277	150	0.362635	1	1.0,1.0,1.0	0.946,0.988	0.033
41871	ENSMUSG00000036391.17	Sec24a	chr11	-	51625410	51625488	51624596	51624754	51634362	51634827	41871	54,65,64	0,2,0	57,73	0,0	228	150	1	1	1.0,0.955,1.0	1.0,1.0	-0.015
41872	ENSMUSG00000036391.17	Sec24a	chr11	-	51627177	51627348	51625410	51625488	51634362	51634827	41872	153145179	7,1,4	130173	5,5	321	150	0.538013	1	0.911,0.985,0.954	0.924,0.942	0.017
41873	ENSMUSG00000031532.8	Saraf	chr8	+	34628348	34628527	34621716	34621990	34632294	34632387	41873	103713791152	3,0,9	12621056	2,0	329	150	1	1	0.994,1.0,0.983	0.997,1.0	-0.006
41874	ENSMUSG00000031532.8	Saraf	chr8	+	34632294	34632694	34628348	34628527	34634872	34635011	41874	190525642114	9,1,2	22892103	14,11	550	150	0.0120787	0.188253	0.983,0.999,0.997	0.978,0.981	0.013
41875	ENSMUSG00000046351.12	Zfp322a	chr13	-	23546749	23546824	23541201	23541883	23546972	23547045	41875	19,21,16	8,15,6	6,11	1,3	225	150	0.104307	0.757609	0.613,0.483,0.64	0.8,0.71	-0.176
41876	ENSMUSG00000046351.12	Zfp322a	chr13	-	23546972	23547045	23537272	23541883	23552289	23552375	41876	23,18,15	0,0,1	2,7	0,0	223	150	1	1	1.0,1.0,0.91	1.0,1.0	-0.03
41877	ENSMUSG00000029456.13	Acad10	chr5	-	121765327	121765486	121762213	121764283	121767963	121768054	41877	29,64,68	2,2,3	58,36	2,1	309	150	0.479626	1	0.876,0.94,0.917	0.934,0.946	-0.029
41878	ENSMUSG00000029456.13	Acad10	chr5	-	121777186	121777368	121775306	121775457	121780674	121780743	41878	108130118	5,4,2	173112	2,5	332	150	0.671076	1	0.907,0.936,0.964	0.975,0.91	-0.007
41879	ENSMUSG00000029456.13	Acad10	chr5	-	121780674	121780743	121777186	121777368	121783431	121783573	41879	73,80,66	0,3,7	108,70	4,1	219	150	0.43717	1	1.0,0.948,0.866	0.949,0.98	-0.026
41880	ENSMUSG00000029456.13	Acad10	chr5	-	121790018	121790167	121787416	121787611	121794076	121794276	41880	136187174	4,4,5	180153	8,1	299	150	0.700209	1	0.945,0.959,0.946	0.919,0.987	-0.003
41881	ENSMUSG00000031529.6	Tnks	chr8	-	35407849	35408074	35385532	35385628	35432167	35432844	41881	262357334	0,0,2	336379	0,0	375	150	1	1	1.0,1.0,0.985	1.0,1.0	-0.005
41882	ENSMUSG00000030688.16	Stard10	chr7	+	100991704	100991852	100970695	100971240	100992390	100992486	41882	122142141	0,0,0	190162	0,1	298	150	1	1	1.0,1.0,1.0	1.0,0.988	0.006
41883	ENSMUSG00000030688.16	Stard10	chr7	+	100993123	100993241	100992390	100992494	100994841	100994894	41883	82,75,64	0,0,0	126133	2,2	268	150	0.6686	1	1.0,1.0,1.0	0.972,0.974	0.027
41884	ENSMUSG00000030688.16	Stard10	chr7	+	100994841	100994894	100993123	100993241	100995098	100995256	41884	57,53,33	0,0,0	83100	1,0	203	150	1	1	1.0,1.0,1.0	0.984,1.0	0.008
41885	ENSMUSG00000070056.7	Mfhas1	chr8	+	36131821	36131948	36054951	36058512	36143883	36144174	41885	114,141,87	0,0,0	125108	1,0	277	150	1	1	1.0,1.0,1.0	0.985,1.0	0.008
41886	ENSMUSG00000070056.7	Mfhas1	chr8	+	36138875	36138985	36131821	36131948	36143883	36144174	41886	13,10,7	50,66,42	17,24	47,45	260	150	0.00210509	0.0566099	0.13,0.08,0.088	0.173,0.235	-0.105
41887	ENSMUSG00000033306.16	Lpp	chr16	+	24261530	24261640	24212487	24212533	24275582	24275692	41887	48,54,53	0,1,0	38,66	0,0	260	150	1	1	1.0,0.969,1.0	1.0,1.0	-0.01
41888	ENSMUSG00000033306.16	Lpp	chr16	+	24426865	24427067	24378341	24378407	24480426	24480539	41888	196232267	0,0,0	174181	0,5	352	150	0.322526	1	1.0,1.0,1.0	1.0,0.939	0.03
41889	ENSMUSG00000033306.16	Lpp	chr16	+	24708539	24708709	24663840	24663967	24790580	24790759	41889	291254345	1,1,0	213230	0,0	320	150	1	1	0.993,0.992,1.0	1.0,1.0	-0.005
41890	ENSMUSG00000031523.17	Dlc1	chr8	-	37066522	37066594	37060384	37060612	37080712	37081028	41890	179157184	0,2,0	196181	0,0	222	150	1	1	1.0,0.981,1.0	1.0,1.0	-0.006
41891	ENSMUSG00000059995.13	Atxn7l3	chr11	-	102182723	102182881	102180125	102182629	102182961	102183033	41891	440585592	2,2,8	871677	2,2	308	150	0.929887	1	0.991,0.993,0.973	0.995,0.994	-0.009
41892	ENSMUSG00000059995.13	Atxn7l3	chr11	-	102183267	102183311	102182961	102183033	102183530	102183599	41892	332412405	0,0,1	534481	0,4	194	150	1	1	1.0,1.0,0.997	1.0,0.989	0.005
41893	ENSMUSG00000059995.13	Atxn7l3	chr11	-	102184101	102184147	102183892	102183921	102184471	102184494	41893	260450361	1,0,2	456400	0,0	196	150	1	1	0.995,1.0,0.993	1.0,1.0	-0.004
41894	ENSMUSG00000059995.13	Atxn7l3	chr11	-	102184101	102184147	102183892	102183978	102184471	102184494	41894	87154128	1,1,0	153152	0,0	196	150	1	1	0.985,0.992,1.0	1.0,1.0	-0.008
41895	ENSMUSG00000059995.13	Atxn7l3	chr11	-	102184101	102184168	102183892	102183921	102184471	102184494	41895	152216183	1,0,2	251198	0,0	217	150	1	1	0.991,1.0,0.984	1.0,1.0	-0.008
41896	ENSMUSG00000059995.13	Atxn7l3	chr11	-	102184471	102184494	102183892	102183921	102184669	102184767	41896	64,75,54	0,0,0	77,68	1,0	173	150	1	1	1.0,1.0,1.0	0.985,1.0	0.008
41897	ENSMUSG00000059995.13	Atxn7l3	chr11	-	102185335	102185468	102184959	102185131	102185774	102185813	41897	487577450	0,0,0	750649	0,2	283	150	1	1	1.0,1.0,1.0	1.0,0.994	0.003
41898	ENSMUSG00000059995.13	Atxn7l3	chr11	-	102185774	102185885	102185335	102185468	102187228	102187455	41898	335432310	0,3,1	528462	1,0	261	150	1	1	1.0,0.988,0.994	0.997,1.0	-0.004
41900	ENSMUSG00000060166.7	Zdhhc8	chr16	-	18045218	18045310	18044916	18045052	18045639	18045742	41900	557766535	2,9,2	881727	10,11	242	150	0.0533446	0.497563	0.994,0.981,0.994	0.982,0.976	0.011
41901	ENSMUSG00000060166.7	Zdhhc8	chr16	-	18045218	18045310	18044916	18045052	18046498	18046620	41901	269372251	0,1,0	418286	0,0	242	150	1	1	1.0,0.996,1.0	1.0,1.0	-0.001
41902	ENSMUSG00000060166.7	Zdhhc8	chr16	-	18046177	18046335	18045218	18045310	18046498	18046620	41902	314368417	0,2,0	469431	1,0	308	150	1	1	1.0,0.989,1.0	0.996,1.0	-0.002
41903	ENSMUSG00000060166.7	Zdhhc8	chr16	-	18046498	18046620	18044916	18045052	18052770	18053000	41903	189295216	1,0,6	385368	0,0	272	150	0.623805	1	0.99,1.0,0.952	1.0,1.0	-0.019
41906	ENSMUSG00000025158.8	Rfng	chr11	-	120673454	120673543	120673208	120673374	120673832	120673986	41906	221305253	22,21,20	340301	23,43	239	150	0.253973	1	0.863,0.901,0.888	0.903,0.815	0.025
41907	ENSMUSG00000025158.8	Rfng	chr11	-	120673832	120673986	120673208	120673374	120674093	120674196	41907	202232241	0,0,0	286299	0,2	304	150	1	1	1.0,1.0,1.0	1.0,0.987	0.006
41908	ENSMUSG00000024483.20	Ankhd1	chr18	+	36714120	36714268	36711670	36711827	36716664	36716734	41908	164196180	0,3,4	218203	0,5	298	150	0.961263	1	1.0,0.97,0.958	1.0,0.953	0
41909	ENSMUSG00000024483.20	Ankhd1	chr18	+	36727854	36728046	36727137	36727375	36733818	36733928	41909	183218228	0,0,0	275276	1,0	342	150	1	1	1.0,1.0,1.0	0.992,1.0	0.004
41910	ENSMUSG00000024483.20	Ankhd1	chr18	+	36757561	36758320	36747767	36747870	36765119	36765265	41910	374485575	20,27,20	468653	32,29	909	150	0.444618	1	0.755,0.748,0.826	0.707,0.788	0.029
41911	ENSMUSG00000024483.20	Ankhd1	chr18	+	36774451	36774531	36773317	36773413	36774629	36774746	41911	0,2,4	72,100,85	3,4	118126	230	150	0.49782	1	0.0,0.013,0.03	0.016,0.02	-0.004
41912	ENSMUSG00000024483.20	Ankhd1	chr18	+	36774451	36774558	36773317	36773413	36774629	36774746	41912	0,2,2	72,100,85	1,1	118126	257	150	1	1	0.0,0.012,0.014	0.005,0.005	0.004
41913	ENSMUSG00000118664.1	Tusc3	chr8	+	39513668	39513838	39472998	39473354	39530344	39530462	41913	111515931342	4,0,0	14491580	0,2	320	150	1	1	0.992,1.0,1.0	1.0,0.997	-0.001
41914	ENSMUSG00000118664.1	Tusc3	chr8	+	39530344	39530462	39513668	39513838	39534775	39534916	41914	128718841478	3,10,1	16301774	9,3	268	150	1	1	0.996,0.991,0.999	0.99,0.997	0.002
41915	ENSMUSG00000118664.1	Tusc3	chr8	+	39530344	39530462	39513668	39513838	39564078	39564168	41915	499745562	0,3,0	675741	0,0	268	150	1	1	1.0,0.993,1.0	1.0,1.0	-0.002
41916	ENSMUSG00000118664.1	Tusc3	chr8	+	39534775	39534916	39513668	39513838	39564078	39564168	41916	21,50,29	0,3,0	61,42	0,0	291	150	0.657803	1	1.0,0.896,1.0	1.0,1.0	-0.035
41917	ENSMUSG00000118664.1	Tusc3	chr8	+	39534775	39534916	39530344	39530462	39538529	39538670	41917	144621391758	15,18,6	18651999	6,11	291	150	0.220855	1	0.98,0.984,0.993	0.994,0.989	-0.006
41918	ENSMUSG00000118664.1	Tusc3	chr8	+	39534775	39534916	39530344	39530462	39564078	39564168	41918	8031181953	0,2,9	10091072	6,8	291	150	0.913334	1	1.0,0.997,0.982	0.989,0.986	0.005
41919	ENSMUSG00000118664.1	Tusc3	chr8	+	39534775	39534916	39530344	39530462	39593682	39593746	41919	7951164940	2,0,2	9771060	0,0	291	150	1	1	0.995,1.0,0.996	1.0,1.0	-0.003
41920	ENSMUSG00000118664.1	Tusc3	chr8	+	39538529	39538670	39530344	39530462	39564078	39564168	41920	79213431021	0,2,9	12031029	6,8	291	150	0.770519	1	1.0,0.997,0.983	0.99,0.985	0.006
41921	ENSMUSG00000118664.1	Tusc3	chr8	+	39538529	39538670	39530344	39530462	39593682	39593746	41921	71,110,87	2,0,2	84,86	0,0	291	150	0.423389	1	0.948,1.0,0.957	1.0,1.0	-0.032
41922	ENSMUSG00000118664.1	Tusc3	chr8	+	39538529	39538670	39534775	39534916	39564078	39564168	41922	142822921829	9,17,13	20741957	35,13	291	150	0.0211099	0.271805	0.988,0.986,0.986	0.968,0.987	0.009
41923	ENSMUSG00000118664.1	Tusc3	chr8	+	39538529	39538670	39534775	39534916	39593682	39593746	41923	6921030874	1,0,0	942986	3,1	291	150	1	1	0.997,1.0,1.0	0.994,0.998	0.003
41924	ENSMUSG00000118664.1	Tusc3	chr8	+	39564078	39564168	39530344	39530462	39593682	39593746	41924	478799618	2,0,2	749669	0,0	240	150	1	1	0.993,1.0,0.995	1.0,1.0	-0.004
41925	ENSMUSG00000118664.1	Tusc3	chr8	+	39564078	39564168	39534775	39534916	39593682	39593746	41925	487814622	1,0,0	778674	3,1	240	150	1	1	0.997,1.0,1.0	0.994,0.998	0.003
41926	ENSMUSG00000118664.1	Tusc3	chr8	+	39564078	39564168	39538529	39538670	39593682	39593746	41926	126021301623	49,81,65	19371695	67,65	240	150	0.656868	1	0.941,0.943,0.94	0.948,0.942	-0.004
41927	ENSMUSG00000118664.1	Tusc3	chr8	+	39610300	39610391	39564078	39564168	39617866	39618155	41927	412568486	6,9,0	539533	0,2	241	150	0.437776	1	0.977,0.975,1.0	1.0,0.994	-0.013
41928	ENSMUSG00000118664.1	Tusc3	chr8	+	39610300	39610391	39597896	39597971	39617866	39618155	41928	122816321341	2,5,4	15821494	1,9	241	150	1	1	0.997,0.995,0.995	0.999,0.99	0.001
41929	ENSMUSG00000118664.1	Tusc3	chr8	+	39614047	39614111	39610300	39610391	39617866	39619367	41929	7,26,17	724985820	26,25	921917	214	150	0.109974	0.782928	0.007,0.018,0.014	0.019,0.019	-0.006
41930	ENSMUSG00000039478.16	Micu3	chr8	+	40793338	40793370	40788850	40789004	40801980	40802059	41930	5,5,9	3,3,0	3,3	1,6	182	150	0.114252	0.800881	0.579,0.579,1.0	0.712,0.292	0.217
41931	ENSMUSG00000039470.16	Zdhhc2	chr8	+	40915128	40915249	40909703	40909736	40917198	40917331	41931	54,106,46	0,1,3	69,78	0,1	271	150	0.615806	1	1.0,0.983,0.895	1.0,0.977	-0.029
41933	ENSMUSG00000045636.17	Mtus1	chr8	-	41509571	41509721	41503021	41503153	41529268	41529464	41933	5,2,0	8,12,5	4,4	10,4	300	150	0.174512	1	0.238,0.077,0.0	0.167,0.333	-0.145
41934	ENSMUSG00000031590.9	Frg1	chr8	-	41860681	41860796	41853798	41853903	41863300	41863358	41934	269393297	2,0,8	312413	0,2	265	150	0.630833	1	0.987,1.0,0.955	1.0,0.992	-0.015
41935	ENSMUSG00000031590.9	Frg1	chr8	-	41867839	41867910	41864259	41864385	41869936	41870111	41935	384535485	1,2,1	526511	1,2	221	150	1	1	0.996,0.995,0.997	0.997,0.994	0
41936	ENSMUSG00000038949.9	Cnst	chr1	+	179450331	179450467	179437350	179438231	179452563	179455043	41936	81125133	0,0,0	111113	0,2	286	150	1	1	1.0,1.0,1.0	1.0,0.967	0.016
41937	ENSMUSG00000032518.7	Rpsa	chr9	+	119957522	119957688	119956754	119956896	119958223	119958342	41937	361014563038785	0,71,69	5085839734	120,33	316	150	1	1	1.0,0.997,0.996	0.995,0.998	0.001
41938	ENSMUSG00000032518.7	Rpsa	chr9	+	119958223	119958342	119956909	119957688	119959833	119959962	41938	158581987017119	0,0,6	2290117811	0,0	269	150	1	1	1.0,1.0,0.999	1.0,1.0	0
41939	ENSMUSG00000032518.7	Rpsa	chr9	+	119959110	119959429	119958223	119958342	119959833	119959962	41939	385144638239889	0,0,0	5215642969	39,52	469	150	1	1	1.0,1.0,1.0	0.998,0.996	0.003
41940	ENSMUSG00000032518.7	Rpsa	chr9	+	119959183	119959429	119958223	119958342	119959833	119959962	41940	622367643765313	0,0,0	8617867389	39,52	396	150	1	1	1.0,1.0,1.0	0.999,0.998	0.002
41944	ENSMUSG00000020585.5	Laptm4a	chr12	+	8981627	8981748	8971663	8972294	8984695	8984772	41944	7190101088126	6,1,7	90799289	15,3	271	150	1	1	0.998,1.0,0.998	0.997,0.999	0.001
41945	ENSMUSG00000020585.5	Laptm4a	chr12	+	8981627	8981748	8971663	8972294	8985986	8986082	41945	367752014321	0,4,19	48684869	13,3	271	150	1	1	1.0,0.999,0.992	0.995,0.999	0
41946	ENSMUSG00000020585.5	Laptm4a	chr12	+	8984695	8984772	8971663	8972294	8985986	8986082	41946	14,27,10	0,4,19	18,11	13,3	227	150	0.314893	1	1.0,0.817,0.258	0.478,0.708	0.099
41947	ENSMUSG00000020585.5	Laptm4a	chr12	+	8984695	8984772	8981627	8981748	8984865	8984988	41947	545477886106	2,8,8	70136982	8,5	227	150	1	1	0.999,0.998,0.998	0.998,0.999	0
41948	ENSMUSG00000020585.5	Laptm4a	chr12	+	8984695	8984772	8981627	8981748	8985986	8986082	41948	227730972349	31,54,26	27722905	35,38	227	150	0.585716	1	0.98,0.974,0.984	0.981,0.981	-0.002
41949	ENSMUSG00000020585.5	Laptm4a	chr12	+	8984865	8984988	8981627	8981748	8985986	8986082	41949	312740653013	31,54,26	38463908	35,38	273	150	0.466621	1	0.982,0.976,0.985	0.984,0.983	-0.003
41950	ENSMUSG00000020585.5	Laptm4a	chr12	+	8984865	8984988	8984695	8984772	8985986	8986082	41950	631487676781	1,0,0	80727996	0,0	273	150	1	1	1.0,1.0,1.0	1.0,1.0	0
41951	ENSMUSG00000020585.5	Laptm4a	chr12	+	8986696	8986795	8985986	8986082	8988116	8988742	41951	656891896649	1,11,7	88078793	6,11	249	150	1	1	1.0,0.998,0.998	0.999,0.998	0
41956	ENSMUSG00000070047.15	Fat1	chr8	+	45441967	45442282	45403232	45406518	45460278	45460340	41956	685719826	0,0,0	852832	0,1	465	150	1	1	1.0,1.0,1.0	1.0,0.996	0.002
41957	ENSMUSG00000070047.15	Fat1	chr8	+	45465055	45465124	45463437	45463648	45466000	45466140	41957	2,0,2	191185267	1,0	212185	219	150	1	1	0.007,0.0,0.005	0.003,0.0	0.003
41958	ENSMUSG00000070047.15	Fat1	chr8	+	45486375	45486590	45484301	45484691	45486868	45487006	41958	91610031032	0,0,0	10601240	0,1	365	150	1	1	1.0,1.0,1.0	1.0,0.998	0.001
41959	ENSMUSG00000070047.15	Fat1	chr8	+	45495245	45495356	45494916	45495070	45496959	45497591	41959	558627680	5,11,0	601579	7,10	261	150	0.131006	0.872847	0.985,0.97,1.0	0.98,0.971	0.009
41961	ENSMUSG00000070047.15	Fat1	chr8	+	45498769	45498822	45498067	45498205	45502878	45502914	41961	5,3,3	32,37,36	3,4	67,59	203	150	0.261881	1	0.104,0.057,0.058	0.032,0.048	0.033
41962	ENSMUSG00000070047.15	Fat1	chr8	+	45498769	45498822	45498067	45498205	45503817	45503955	41962	5,2,5	157181200	4,3	157170	203	150	0.878872	1	0.023,0.008,0.018	0.018,0.013	0.001
41965	ENSMUSG00000070047.15	Fat1	chr8	+	45502878	45502914	45498067	45498205	45503817	45503955	41965	42,66,56	157181200	103,90	157170	186	150	1.91537e-05	0.00188168	0.177,0.227,0.184	0.346,0.299	-0.126
41966	ENSMUSG00000070047.15	Fat1	chr8	+	45502878	45502914	45498769	45498822	45503817	45503955	41966	14,32,22	4,1,4	37,34	2,1	186	150	0.0784845	0.634851	0.738,0.963,0.816	0.937,0.965	-0.112
41967	ENSMUSG00000002781.20	Tmem143	chr7	+	45546858	45547090	45546364	45546525	45556341	45556536	41967	155228142	0,3,0	262202	0,3	382	150	0.693785	1	1.0,0.968,1.0	1.0,0.964	0.007
41968	ENSMUSG00000002781.20	Tmem143	chr7	+	45549055	45549160	45546524	45547090	45556341	45556536	41968	122196116	16,34,24	215152	41,34	255	150	0.337294	1	0.818,0.772,0.74	0.755,0.724	0.037
41969	ENSMUSG00000002781.20	Tmem143	chr7	+	45557530	45557661	45556341	45556536	45558745	45558941	41969	141205193	12,5,7	215209	10,22	281	150	0.0622566	0.547602	0.862,0.956,0.936	0.92,0.835	0.041
41970	ENSMUSG00000070044.16	Fam149a	chr8	-	45801478	45801633	45798008	45798121	45801987	45802178	41970	174231180	0,0,2	263198	0,0	305	150	1	1	1.0,1.0,0.978	1.0,1.0	-0.007
41971	ENSMUSG00000017548.16	Suz12	chr11	+	79889882	79889951	79886570	79886635	79898338	79898388	41971	230198236	19,16,17	151183	11,20	219	150	0.537277	1	0.892,0.894,0.905	0.904,0.862	0.014
41972	ENSMUSG00000017548.16	Suz12	chr11	+	79892970	79893010	79889882	79889951	79898338	79898388	41972	0,2,0	172122147	0,0	95135	190	150	1	1	0.0,0.013,0.0	0.0,0.0	0.004
41973	ENSMUSG00000017548.16	Suz12	chr11	+	79898338	79898388	79889882	79889951	79904189	79904413	41973	45,44,49	0,0,0	31,36	1,0	200	150	1	1	1.0,1.0,1.0	0.959,1.0	0.02
41974	ENSMUSG00000017548.16	Suz12	chr11	+	79901383	79901469	79898338	79898388	79904189	79904413	41974	265211281	0,4,0	178237	0,0	236	150	1	1	1.0,0.971,1.0	1.0,1.0	-0.01
41975	ENSMUSG00000017548.16	Suz12	chr11	+	79901383	79901469	79898338	79898388	79905968	79906062	41975	136,92,109	0,0,1	72104	0,2	236	150	1	1	1.0,1.0,0.986	1.0,0.971	0.01
41976	ENSMUSG00000017548.16	Suz12	chr11	+	79904189	79904421	79898338	79898388	79905968	79906062	41976	237300333	0,0,1	155239	0,2	382	150	1	1	1.0,1.0,0.992	1.0,0.979	0.008
41977	ENSMUSG00000017548.16	Suz12	chr11	+	79904189	79904421	79901383	79901469	79905968	79906062	41977	368415505	2,0,0	263372	2,0	382	150	1	1	0.986,1.0,1.0	0.981,1.0	0.005
41978	ENSMUSG00000017548.16	Suz12	chr11	+	79915735	79915827	79912917	79913095	79915993	79916137	41978	335260353	0,2,0	198302	0,0	242	150	1	1	1.0,0.988,1.0	1.0,1.0	-0.004
41979	ENSMUSG00000017548.16	Suz12	chr11	+	79916622	79916780	79915993	79916137	79919973	79920172	41979	448376518	2,0,3	273364	0,5	308	150	0.617231	1	0.991,1.0,0.988	1.0,0.973	0.007
41980	ENSMUSG00000021690.11	Jmy	chr13	-	93579093	93579189	93577522	93578129	93589314	93589401	41980	89,107,94	0,0,0	104111	1,0	246	150	1	1	1.0,1.0,1.0	0.984,1.0	0.008
41982	ENSMUSG00000071103.11	1700029J07Rik	chr8	-	46421901	46421979	46421063	46421201	46423390	46423610	41982	3,0,0	7,5,15	0,0	14,17	228	150	0.685033	1	0.22,0.0,0.0	0.0,0.0	0.073
41983	ENSMUSG00000031634.14	Ufsp2	chr8	+	46433609	46433676	46433351	46433529	46437077	46437270	41983	76,118,92	0,3,0	82,81	3,0	217	150	0.508519	1	1.0,0.965,1.0	0.95,1.0	0.013
41984	ENSMUSG00000031634.14	Ufsp2	chr8	+	46436559	46436717	46433351	46433676	46437077	46437270	41984	403592519	9,17,5	446502	1,1	308	150	4.2069e-05	0.00345376	0.956,0.944,0.981	0.995,0.996	-0.035
41985	ENSMUSG00000031634.14	Ufsp2	chr8	+	46437077	46437270	46433609	46433676	46438358	46438408	41985	371520363	4,0,0	399426	0,0	343	150	1	1	0.976,1.0,1.0	1.0,1.0	-0.008
41986	ENSMUSG00000031634.14	Ufsp2	chr8	+	46437077	46437270	46433609	46433676	46444784	46444850	41986	90130110	9,3,4	87,99	10,8	343	150	0.0549227	0.506955	0.814,0.95,0.923	0.792,0.844	0.078
41987	ENSMUSG00000031634.14	Ufsp2	chr8	+	46438358	46438505	46433351	46433676	46444784	46444850	41987	199253242	9,3,4	245276	10,8	297	150	0.209826	1	0.918,0.977,0.968	0.925,0.946	0.019
41988	ENSMUSG00000031634.14	Ufsp2	chr8	+	46438358	46438505	46437077	46437270	46444784	46444850	41988	476646495	0,3,0	559605	2,2	297	150	1	1	1.0,0.991,1.0	0.993,0.993	0.004
41990	ENSMUSG00000038291.17	Snx25	chr8	-	46487438	46487539	46486297	46486859	46488574	46488756	41990	114164161	1,0,0	143222	0,0	251	150	1	1	0.986,1.0,1.0	1.0,1.0	-0.005
41991	ENSMUSG00000038291.17	Snx25	chr8	-	46498222	46498336	46497004	46497169	46500327	46500468	41991	120147154	7,14,12	131163	6,12	264	150	0.415384	1	0.907,0.856,0.879	0.925,0.885	-0.024
41992	ENSMUSG00000038291.17	Snx25	chr8	-	46502402	46502534	46500327	46500468	46507355	46507517	41992	211290229	0,0,3	216285	2,2	282	150	0.653353	1	1.0,1.0,0.976	0.983,0.987	0.007
41993	ENSMUSG00000038291.17	Snx25	chr8	-	46533258	46533329	46521092	46521274	46556551	46556738	41993	127151133	0,3,0	142171	0,1	221	150	1	1	1.0,0.972,1.0	1.0,0.991	-0.005
41994	ENSMUSG00000038291.17	Snx25	chr8	-	46533258	46533329	46521092	46521274	46577098	46577183	41994	46,55,53	0,0,0	42,73	0,2	221	150	0.488551	1	1.0,1.0,1.0	1.0,0.961	0.02
41995	ENSMUSG00000038291.17	Snx25	chr8	-	46569218	46569435	46533258	46533329	46577098	46577170	41995	85115119	0,0,2	128119	0,0	367	150	1	1	1.0,1.0,0.961	1.0,1.0	-0.013
41996	ENSMUSG00000018796.14	Acsl1	chr8	+	46924909	46925086	46924213	46924267	46945836	46946063	41996	12,14,15	73,89,78	3,5	71,72	327	150	0.00121395	0.0384733	0.07,0.067,0.081	0.019,0.031	0.048
41997	ENSMUSG00000018796.14	Acsl1	chr8	+	46945836	46946063	46924073	46924267	46958685	46958749	41997	214275260	4,6,2	217236	0,5	377	150	0.372439	1	0.955,0.948,0.981	1.0,0.949	-0.013
41998	ENSMUSG00000018796.14	Acsl1	chr8	+	46986601	46986673	46986402	46986504	46987376	46987492	41998	165173195	0,0,1	174148	0,0	222	150	1	1	1.0,1.0,0.992	1.0,1.0	-0.003
41999	ENSMUSG00000038225.16	Primpol	chr8	-	47034602	47034685	47034472	47034519	47039377	47039486	41999	61,71,89	0,1,2	81,66	0,0	233	150	1	1	1.0,0.979,0.966	1.0,1.0	-0.018
42000	ENSMUSG00000038225.16	Primpol	chr8	-	47039377	47039486	47034602	47034685	47039641	47039731	42000	63,70,89	0,0,2	69,55	0,0	259	150	1	1	1.0,1.0,0.963	1.0,1.0	-0.012
42002	ENSMUSG00000038225.16	Primpol	chr8	-	47045627	47045790	47043249	47043338	47052753	47052901	42002	37,48,63	0,0,0	26,52	0,1	313	150	1	1	1.0,1.0,1.0	1.0,0.961	0.02
42003	ENSMUSG00000038225.16	Primpol	chr8	-	47045627	47046738	47043249	47043338	47052753	47052901	42003	90116105	0,0,0	89125	0,1	1261	150	1	1	1.0,1.0,1.0	1.0,0.937	0.031
42004	ENSMUSG00000038225.16	Primpol	chr8	-	47046504	47046738	47045627	47045790	47052753	47052901	42004	79,103,77	0,0,0	101109	0,2	384	150	0.523992	1	1.0,1.0,1.0	1.0,0.955	0.022
42005	ENSMUSG00000038225.16	Primpol	chr8	-	47052753	47052901	47045627	47046738	47058119	47058249	42005	84,91,83	0,2,0	82,92	0,0	298	150	1	1	1.0,0.958,1.0	1.0,1.0	-0.014
42006	ENSMUSG00000038225.16	Primpol	chr8	-	47060838	47060936	47058119	47058249	47063474	47063660	42006	79,91,78	7,9,14	62,62	4,10	248	150	0.775218	1	0.872,0.859,0.771	0.904,0.789	-0.013
42007	ENSMUSG00000031627.10	Irf2	chr8	+	47246527	47246620	47192766	47192971	47259505	47259605	42007	77172177	8,0,7	131150	4,3	243	150	0.457401	1	0.856,1.0,0.94	0.953,0.969	-0.029
42008	ENSMUSG00000031627.10	Irf2	chr8	+	47271825	47271943	47260739	47260786	47290708	47290833	42008	153142132	2,7,17	147178	4,1	268	150	0.00115603	0.0372097	0.977,0.919,0.813	0.954,0.99	-0.069
42009	ENSMUSG00000031627.10	Irf2	chr8	+	47290708	47290873	47271825	47271943	47297855	47297902	42009	138128137	0,1,0	162189	0,0	315	150	1	1	1.0,0.984,1.0	1.0,1.0	-0.005
42010	ENSMUSG00000000731.16	Aire	chr10	-	77870419	77870541	77870214	77870323	77872518	77872618	42010	0,1,0	5,0,0	0,2	0,2	272	150	1	1	0.0,1.0,NA	NA,0.355	0.145
42011	ENSMUSG00000000731.16	Aire	chr10	-	77870419	77871667	77870214	77870323	77872518	77872618	42011	9,10,1	5,0,0	4,9	0,2	1398	150	0.586541	1	0.162,1.0,1.0	1.0,0.326	0.058
42012	ENSMUSG00000000731.16	Aire	chr10	-	77871490	77871667	77870419	77870541	77872518	77872618	42012	1,0,1	0,0,0	0,0	0,2	327	150	1	1	1.0,NA,1.0	NA,0.0	1
42015	ENSMUSG00000019977.17	Hbs1l	chr10	+	21180428	21180542	21175076	21175142	21183483	21183678	42015	361489329	1,0,0	457427	9,1	264	150	0.269367	1	0.995,1.0,1.0	0.967,0.996	0.017
42016	ENSMUSG00000019977.17	Hbs1l	chr10	+	21183483	21183678	21180428	21180542	21184997	21185213	42016	261367278	3,0,0	331343	0,0	345	150	1	1	0.974,1.0,1.0	1.0,1.0	-0.009
42017	ENSMUSG00000019977.17	Hbs1l	chr10	+	21184997	21185213	21183483	21183678	21212865	21213075	42017	42,48,43	212270248	29,33	331308	366	150	0.000590009	0.0231916	0.075,0.068,0.066	0.035,0.042	0.031
42018	ENSMUSG00000019977.17	Hbs1l	chr10	+	21218297	21218463	21217612	21217878	21220975	21221093	42018	610908788	2,3,0	794801	0,3	316	150	1	1	0.993,0.993,1.0	1.0,0.992	-0.001
42019	ENSMUSG00000019977.17	Hbs1l	chr10	+	21223160	21223307	21220570	21221093	21227825	21227943	42019	338453368	0,0,1	415407	0,0	297	150	1	1	1.0,1.0,0.995	1.0,1.0	-0.002
42020	ENSMUSG00000019977.17	Hbs1l	chr10	+	21225210	21225285	21223160	21223307	21227825	21227943	42020	362502501	4,5,1	491551	0,0	225	150	1	1	0.984,0.985,0.997	1.0,1.0	-0.011
42021	ENSMUSG00000019977.17	Hbs1l	chr10	+	21230537	21230642	21228440	21228509	21234211	21234302	42021	415435413	1,11,9	494500	1,7	255	150	0.0650494	0.563068	0.996,0.959,0.964	0.997,0.977	-0.014
42022	ENSMUSG00000019977.17	Hbs1l	chr10	+	21240573	21240674	21234630	21234739	21243540	21243685	42022	458496416	9,3,6	502570	1,2	251	150	0.0463963	0.456298	0.968,0.99,0.976	0.997,0.994	-0.017
42023	ENSMUSG00000036707.17	Cab39	chr1	+	85723077	85723194	85721261	85721542	85746077	85746234	42023	23,31,18	182170194	21,31	171204	267	150	0.820776	1	0.066,0.093,0.05	0.065,0.079	-0.002
42024	ENSMUSG00000036707.17	Cab39	chr1	+	85723077	85723194	85722231	85722270	85746077	85746234	42024	20,20,18	1,0,0	21,18	0,0	267	150	1	1	0.918,1.0,1.0	1.0,1.0	-0.027
42025	ENSMUSG00000036707.17	Cab39	chr1	+	85746077	85746234	85723077	85723194	85763043	85763208	42025	192302293	1,1,2	241259	0,0	307	150	1	1	0.989,0.993,0.986	1.0,1.0	-0.011
42026	ENSMUSG00000036707.17	Cab39	chr1	+	85765006	85765125	85763043	85763208	85769918	85770087	42026	275395346	0,0,4	299312	0,0	269	150	1	1	1.0,1.0,0.98	1.0,1.0	-0.007
42027	ENSMUSG00000019302.17	Atp6v0a1	chr11	+	100902582	100902763	100900277	100900390	100909389	100909468	42027	348513418	3,0,4	472485	0,2	331	150	0.920941	1	0.981,1.0,0.979	1.0,0.991	-0.009
42028	ENSMUSG00000019302.17	Atp6v0a1	chr11	+	100909389	100909468	100902582	100902763	100911298	100911341	42028	312456359	1,1,0	422402	0,6	229	150	0.912134	1	0.995,0.997,1.0	1.0,0.978	0.008
42029	ENSMUSG00000019302.17	Atp6v0a1	chr11	+	100939243	100939351	100935341	100935449	100945851	100945969	42029	282344318	2,7,0	411402	0,4	258	150	0.696957	1	0.988,0.966,1.0	1.0,0.983	-0.007
42032	ENSMUSG00000031568.17	Rwdd4a	chr8	+	47990313	47990394	47986698	47986978	47995726	47995836	42032	430550478	5,14,19	499527	3,0	231	150	6.51034e-06	0.00080266	0.982,0.962,0.942	0.991,1.0	-0.033
42033	ENSMUSG00000031568.17	Rwdd4a	chr8	+	47990313	47990394	47986698	47986978	47995730	47995836	42033	183215183	0,0,0	230252	0,1	231	150	1	1	1.0,1.0,1.0	1.0,0.994	0.003
42034	ENSMUSG00000031568.17	Rwdd4a	chr8	+	47995726	47995836	47986698	47986978	47995916	47996064	42034	203257247	1,0,0	210191	0,0	260	150	1	1	0.992,1.0,1.0	1.0,1.0	-0.003
42035	ENSMUSG00000031568.17	Rwdd4a	chr8	+	47995730	47995836	47986698	47986978	47995916	47996064	42035	198242228	1,0,0	205192	0,0	256	150	1	1	0.991,1.0,1.0	1.0,1.0	-0.003
42036	ENSMUSG00000031563.9	Wwc2	chr8	-	48302340	48302524	48300428	48300593	48309218	48309383	42036	364446436	0,0,1	489483	0,3	334	150	1	1	1.0,1.0,0.995	1.0,0.986	0.005
42037	ENSMUSG00000031563.9	Wwc2	chr8	-	48304939	48305061	48302340	48302524	48309218	48309383	42037	417618583	0,0,0	544623	0,2	272	150	1	1	1.0,1.0,1.0	1.0,0.994	0.003
42038	ENSMUSG00000031563.9	Wwc2	chr8	-	48336528	48336658	48333135	48333282	48340106	48340186	42038	379466348	0,0,4	527492	0,1	280	150	1	1	1.0,1.0,0.979	1.0,0.996	-0.005
42039	ENSMUSG00000031563.9	Wwc2	chr8	-	48352470	48352547	48340106	48340186	48353687	48353891	42039	234288232	1,0,0	283351	0,0	227	150	1	1	0.994,1.0,1.0	1.0,1.0	-0.002
42040	ENSMUSG00000031563.9	Wwc2	chr8	-	48352470	48352547	48340106	48340186	48373623	48373733	42040	48,61,39	4,6,4	73,53	4,5	227	150	0.556843	1	0.888,0.87,0.866	0.923,0.875	-0.024
42041	ENSMUSG00000031563.9	Wwc2	chr8	-	48353687	48353891	48340106	48340186	48373623	48373733	42041	320428441	4,6,4	406438	4,5	354	150	0.831342	1	0.971,0.968,0.979	0.977,0.974	-0.003
42042	ENSMUSG00000031563.9	Wwc2	chr8	-	48353687	48353891	48352470	48352547	48373623	48373733	42042	505656634	0,0,0	617736	1,0	354	150	1	1	1.0,1.0,1.0	0.996,1.0	0.002
42043	ENSMUSG00000031563.9	Wwc2	chr8	-	48373623	48373733	48353687	48353891	48443100	48443586	42043	293444413	2,5,4	400415	2,4	260	150	0.610874	1	0.988,0.981,0.983	0.991,0.984	-0.004
42048	ENSMUSG00000029913.15	Prdm5	chr6	+	65771283	65771367	65755971	65756177	65808232	65808355	42048	109144141	0,6,4	123113	6,0	234	150	0.995606	1	1.0,0.939,0.958	0.929,1.0	0.001
42049	ENSMUSG00000029913.15	Prdm5	chr6	+	65808232	65808355	65771283	65771367	65832932	65833107	42049	86113104	0,2,0	90,95	0,2	273	150	0.919712	1	1.0,0.969,1.0	1.0,0.963	0.008
42050	ENSMUSG00000029913.15	Prdm5	chr6	+	65808232	65808355	65771283	65771367	65839898	65839978	42050	45,63,62	0,1,0	51,55	0,0	273	150	1	1	1.0,0.972,1.0	1.0,1.0	-0.009
42051	ENSMUSG00000029913.15	Prdm5	chr6	+	65832932	65833107	65771283	65771367	65839898	65839978	42051	14,21,10	0,1,0	5,14	0,0	325	150	1	1	1.0,0.906,1.0	1.0,1.0	-0.031
42052	ENSMUSG00000029913.15	Prdm5	chr6	+	65832932	65833107	65808232	65808355	65839898	65839978	42052	58,75,56	3,5,4	47,57	3,3	325	150	0.774414	1	0.899,0.874,0.866	0.879,0.898	-0.009
42053	ENSMUSG00000029913.15	Prdm5	chr6	+	65832932	65833107	65808232	65808355	65846164	65846249	42053	58,75,54	36,31,33	47,57	59,35	325	150	0.0626984	0.549835	0.426,0.528,0.43	0.269,0.429	0.112
42054	ENSMUSG00000029913.15	Prdm5	chr6	+	65834626	65834801	65832932	65833107	65839898	65839978	42054	20,71,45	0,0,2	44,68	0,2	325	150	0.67205	1	1.0,1.0,0.912	1.0,0.94	0.001
42055	ENSMUSG00000029913.15	Prdm5	chr6	+	65836340	65836462	65834626	65834801	65839898	65839978	42055	54,75,48	0,2,0	70,73	0,0	272	150	1	1	1.0,0.954,1.0	1.0,1.0	-0.015
42056	ENSMUSG00000029913.15	Prdm5	chr6	+	65839898	65839978	65808232	65808355	65846164	65846249	42056	16,26,24	36,31,33	19,16	59,35	230	150	0.041073	0.422634	0.225,0.354,0.322	0.174,0.23	0.098
42057	ENSMUSG00000029913.15	Prdm5	chr6	+	65839898	65839978	65832932	65833107	65846164	65846249	42057	13,21,22	0,0,0	16,15	0,2	230	150	0.825445	1	1.0,1.0,1.0	1.0,0.83	0.085
42058	ENSMUSG00000029913.15	Prdm5	chr6	+	65839898	65839978	65836340	65836462	65846164	65846249	42058	46,53,43	0,0,0	61,45	3,0	230	150	0.601515	1	1.0,1.0,1.0	0.93,1.0	0.035
42059	ENSMUSG00000029913.15	Prdm5	chr6	+	65878757	65878843	65863068	65863162	65904900	65905005	42059	99150141	1,6,4	139164	0,6	236	150	0.479276	1	0.984,0.941,0.957	1.0,0.946	-0.012
42060	ENSMUSG00000029913.15	Prdm5	chr6	+	65904900	65905005	65878757	65878843	65912953	65913118	42060	96139125	0,4,1	165171	0,3	255	150	0.688089	1	1.0,0.953,0.987	1.0,0.971	-0.006
42061	ENSMUSG00000007589.10	Tinf2	chr14	-	55916970	55917062	55912145	55912362	55917322	55917387	42061	124175134	0,0,0	131120	6,0	242	150	0.108637	0.776951	1.0,1.0,1.0	0.931,1.0	0.034
42062	ENSMUSG00000007589.10	Tinf2	chr14	-	55916970	55917062	55914074	55914738	55917322	55917387	42062	128189139	0,1,0	141129	2,2	242	150	0.573967	1	1.0,0.992,1.0	0.978,0.976	0.02
42063	ENSMUSG00000007589.10	Tinf2	chr14	-	55918251	55918359	55915018	55918164	55918456	55918546	42063	362426342	7,0,4	401392	1,2	258	150	0.715764	1	0.968,1.0,0.98	0.996,0.991	-0.011
42072	ENSMUSG00000024165.10	Jpt2	chr17	-	25163413	25163652	25156392	25157140	25164553	25164602	42072	86212081048	4,1,4	13981435	2,0	389	150	1	1	0.988,0.998,0.99	0.996,1.0	-0.006
42073	ENSMUSG00000024165.10	Jpt2	chr17	-	25163413	25163652	25156392	25157140	25167611	25167754	42073	301414337	0,0,1	510500	0,0	389	150	1	1	1.0,1.0,0.992	1.0,1.0	-0.003
42074	ENSMUSG00000024165.10	Jpt2	chr17	-	25164553	25164602	25156392	25157140	25167611	25167754	42074	152186147	0,0,1	210209	0,0	199	150	1	1	1.0,1.0,0.991	1.0,1.0	-0.003
42075	ENSMUSG00000024165.10	Jpt2	chr17	-	25164553	25164602	25161443	25163652	25167611	25167754	42075	714976851	5,6,0	11041163	8,21	199	150	0.0535681	0.498245	0.991,0.992,1.0	0.99,0.977	0.011
42076	ENSMUSG00000024165.10	Jpt2	chr17	-	25164553	25164602	25161443	25163652	25174991	25175140	42076	186260252	2,0,1	300275	4,5	199	150	0.291412	1	0.986,1.0,0.995	0.983,0.976	0.014
42077	ENSMUSG00000024165.10	Jpt2	chr17	-	25167611	25167754	25161443	25163652	25174991	25175140	42077	683808592	2,0,1	995978	4,5	293	150	1	1	0.994,1.0,0.997	0.992,0.99	0.006
42078	ENSMUSG00000024165.10	Jpt2	chr17	-	25167611	25167754	25164553	25164602	25174991	25175140	42078	120715311196	0,12,2	17931850	1,5	293	150	1	1	1.0,0.985,0.997	0.999,0.995	-0.003
42079	ENSMUSG00000024165.10	Jpt2	chr17	-	25174991	25175140	25166267	25167754	25179541	25179610	42079	9581058897	6,1,4	14821376	7,1	299	150	1	1	0.988,0.998,0.991	0.991,0.999	-0.003
42080	ENSMUSG00000039396.12	Neil3	chr8	-	54052133	54052554	54041959	54042134	54058667	54058834	42080	181161140	1,0,0	203209	1,0	571	150	1	1	0.979,1.0,1.0	0.982,1.0	0.002
42081	ENSMUSG00000039396.12	Neil3	chr8	-	54053985	54054155	54052133	54052554	54058667	54058834	42081	101,113,86	0,0,0	145116	0,1	320	150	1	1	1.0,1.0,1.0	1.0,0.982	0.009
42082	ENSMUSG00000039396.12	Neil3	chr8	-	54058667	54058834	54052133	54052554	54061749	54061963	42082	2,7,6	0,0,2	5,8	0,0	317	150	1	1	1.0,1.0,0.587	1.0,1.0	-0.138
42083	ENSMUSG00000039396.12	Neil3	chr8	-	54060362	54060437	54058667	54058834	54061749	54061963	42083	66107101	0,2,0	105147	0,0	225	150	1	1	1.0,0.973,1.0	1.0,1.0	-0.009
42085	ENSMUSG00000039396.12	Neil3	chr8	-	54076652	54076777	54062438	54062573	54091790	54092001	42085	85,131,88	0,0,0	107132	0,1	275	150	1	1	1.0,1.0,1.0	1.0,0.986	0.007
42086	ENSMUSG00000034575.14	Tent4a	chr13	-	69650309	69650468	69648591	69648756	69651024	69651197	42086	165253218	5,11,8	305249	7,5	309	150	0.12225	0.834931	0.941,0.918,0.93	0.955,0.96	-0.028
42087	ENSMUSG00000034575.14	Tent4a	chr13	-	69652724	69652851	69651753	69651854	69655034	69655248	42087	190242245	0,0,0	342302	0,2	277	150	1	1	1.0,1.0,1.0	1.0,0.988	0.006
42088	ENSMUSG00000034575.14	Tent4a	chr13	-	69657681	69657810	69655034	69655248	69658738	69658846	42088	170182170	1,0,0	261211	0,0	279	150	1	1	0.989,1.0,1.0	1.0,1.0	-0.004
42089	ENSMUSG00000034575.14	Tent4a	chr13	-	69658738	69658846	69655034	69655248	69661008	69661129	42089	82,96,98	0,6,7	104128	0,4	258	150	0.0413274	0.424416	1.0,0.903,0.891	1.0,0.949	-0.043
42090	ENSMUSG00000097412.3	1810014B01Rik	chr10	+	86524397	86525002	86521743	86521860	86528081	86528169	42090	147175167	0,0,0	149138	0,2	755	150	0.391743	1	1.0,1.0,1.0	1.0,0.932	0.034
42096	ENSMUSG00000011831.17	Evi5	chr5	-	107912541	107912637	107892660	107896323	107936064	107936160	42096	94,92,138	0,1,0	100129	0,0	246	150	1	1	1.0,0.982,1.0	1.0,1.0	-0.006
42097	ENSMUSG00000011831.17	Evi5	chr5	-	107943564	107943723	107938227	107938374	107945678	107945819	42097	156141178	0,2,3	134162	8,7	309	150	0.000202289	0.0109243	1.0,0.972,0.966	0.89,0.918	0.075
42098	ENSMUSG00000011831.17	Evi5	chr5	-	107957455	107957602	107946991	107947126	107958155	107958188	42098	44,31,53	4,6,3	49,90	3,2	297	150	0.0451191	0.448036	0.847,0.723,0.899	0.892,0.958	-0.102
42099	ENSMUSG00000011831.17	Evi5	chr5	-	107958155	107958188	107946991	107947126	107960223	107960277	42099	5,14,13	36,25,48	3,11	30,47	183	150	0.185058	1	0.102,0.315,0.182	0.076,0.161	0.081
42101	ENSMUSG00000011831.17	Evi5	chr5	-	107968297	107968522	107967469	107967544	107969570	107969682	42101	112115162	0,0,0	150160	0,7	375	150	0.0134407	0.202079	1.0,1.0,1.0	1.0,0.901	0.049
42102	ENSMUSG00000011831.17	Evi5	chr5	-	107969570	107969682	107968297	107968522	107989936	107990166	42102	47,28,61	0,0,3	41,47	0,0	262	150	0.584546	1	1.0,1.0,0.921	1.0,1.0	-0.026
42103	ENSMUSG00000011831.17	Evi5	chr5	-	107969570	107969760	107968297	107968522	107989936	107990166	42103	76,48,120	0,0,3	81106	0,0	340	150	0.670786	1	1.0,1.0,0.946	1.0,1.0	-0.018
42105	ENSMUSG00000011831.17	Evi5	chr5	-	107989936	107990166	107969570	107969760	108016656	108016765	42105	91,76,114	1,0,0	105114	0,0	380	150	1	1	0.973,1.0,1.0	1.0,1.0	-0.009
42107	ENSMUSG00000038215.16	Cep44	chr8	-	56985511	56985549	56984556	56984767	56985810	56985935	42107	43,82,56	0,0,2	78,77	0,0	188	150	1	1	1.0,1.0,0.957	1.0,1.0	-0.014
42108	ENSMUSG00000038215.16	Cep44	chr8	-	56985810	56985935	56985511	56985549	56991645	56991718	42108	58,157,99	2,0,0	168129	0,0	275	150	1	1	0.941,1.0,1.0	1.0,1.0	-0.02
42109	ENSMUSG00000038215.16	Cep44	chr8	-	56986019	56986070	56985810	56985935	56991645	56991718	42109	1,2,1	27,89,58	0,6	92,67	201	150	0.225153	1	0.027,0.016,0.013	0.0,0.063	-0.013
42110	ENSMUSG00000038215.16	Cep44	chr8	-	57000422	57000559	56998439	56998587	57003579	57003892	42110	156171145	0,0,0	149184	2,0	287	150	1	1	1.0,1.0,1.0	0.975,1.0	0.012
42111	ENSMUSG00000038215.16	Cep44	chr8	-	57002259	57002419	57000422	57000559	57003097	57003156	42111	0,0,0	6,11,11	0,4	6,15	310	150	0.106479	0.767665	0.0,0.0,0.0	0.0,0.114	-0.057
42112	ENSMUSG00000038215.16	Cep44	chr8	-	57002259	57002419	57000422	57000559	57003722	57003834	42112	0,0,0	22,21,26	0,2	28,23	310	150	1	1	0.0,0.0,0.0	0.0,0.04	-0.02
42113	ENSMUSG00000038215.16	Cep44	chr8	-	57003097	57003156	57000422	57000559	57003579	57004082	42113	6,10,8	34,29,43	8,13	29,52	209	150	0.650985	1	0.112,0.198,0.118	0.165,0.152	-0.016
42114	ENSMUSG00000038215.16	Cep44	chr8	-	57003097	57003156	57000422	57000559	57003722	57003834	42114	2,9,6	22,21,26	7,6	28,23	209	150	0.786526	1	0.061,0.235,0.142	0.152,0.158	-0.009
42115	ENSMUSG00000038215.16	Cep44	chr8	-	57003097	57003156	57002259	57002419	57003722	57003834	42115	0,1,1	0,0,0	4,2	0,2	209	150	1	1	NA,1.0,1.0	1.0,0.418	0.291
42116	ENSMUSG00000038206.14	Fbxo8	chr8	+	57017095	57017198	57004143	57004411	57017592	57017628	42116	2,5,3	64,94,95	0,1	82,74	253	150	0.277242	1	0.018,0.031,0.018	0.0,0.008	0.018
42117	ENSMUSG00000038206.14	Fbxo8	chr8	+	57041041	57041160	57022318	57022445	57043092	57043289	42117	149241180	0,0,4	189199	5,0	269	150	0.706411	1	1.0,1.0,0.962	0.955,1.0	0.01
42118	ENSMUSG00000038206.14	Fbxo8	chr8	+	57043092	57043289	57022318	57022445	57044470	57044508	42118	90199129	0,0,2	119141	2,0	347	150	1	1	1.0,1.0,0.965	0.963,1.0	0.007
42120	ENSMUSG00000021258.11	Ccnk	chr12	+	108148435	108148467	108145837	108146139	108152634	108152881	42120	368463447	44,67,69	515403	78,66	182	150	0.448063	1	0.873,0.851,0.842	0.845,0.834	0.016
42121	ENSMUSG00000021258.11	Ccnk	chr12	+	108161325	108161495	108160600	108160658	108161841	108162110	42121	8501116910	2,0,0	1184984	0,0	320	150	1	1	0.995,1.0,1.0	1.0,1.0	-0.002
42122	ENSMUSG00000021258.11	Ccnk	chr12	+	108165567	108165642	108162597	108162631	108168334	108169616	42122	681828599	5,17,6	898828	0,1	225	150	0.0188576	0.253389	0.989,0.97,0.985	1.0,0.998	-0.018
42131	ENSMUSG00000034163.11	Zfc3h1	chr10	+	115246433	115246608	115244997	115245147	115247103	115247235	42131	75,54,83	0,2,0	52,84	0,0	325	150	1	1	1.0,0.926,1.0	1.0,1.0	-0.025
42132	ENSMUSG00000034163.11	Zfc3h1	chr10	+	115252643	115252827	115251524	115251644	115254546	115254733	42132	101,75,93	0,0,0	54,59	0,2	334	150	0.378332	1	1.0,1.0,1.0	1.0,0.93	0.035
42134	ENSMUSG00000031608.14	Galnt7	chr8	-	57984635	57984764	57976861	57979285	57985661	57985760	42134	90128108	1,0,0	114124	0,0	279	150	1	1	0.98,1.0,1.0	1.0,1.0	-0.007
42135	ENSMUSG00000031608.14	Galnt7	chr8	-	57995545	57995728	57993053	57993171	57998362	57998442	42135	94,75,74	0,0,2	97,72	0,0	333	150	1	1	1.0,1.0,0.943	1.0,1.0	-0.019
42136	ENSMUSG00000031608.14	Galnt7	chr8	-	57995868	57996051	57993053	57993171	57998362	57998442	42136	38,41,47	0,0,2	31,47	0,0	333	150	1	1	1.0,1.0,0.914	1.0,1.0	-0.029
42137	ENSMUSG00000031608.14	Galnt7	chr8	-	57998362	57998442	57995545	57995728	57998702	57998833	42137	57,70,49	2,0,0	60,54	0,0	230	150	1	1	0.949,1.0,1.0	1.0,1.0	-0.017
42138	ENSMUSG00000031608.14	Galnt7	chr8	-	58036800	58037261	58005477	58005644	58105886	58106037	42138	185296267	0,0,0	226229	4,0	611	150	0.579404	1	1.0,1.0,1.0	0.933,1.0	0.033
42139	ENSMUSG00000018167.11	Stard3	chr11	+	98262895	98263168	98249193	98249334	98265905	98265983	42139	499653652	0,4,0	840576	0,0	423	150	1	1	1.0,0.983,1.0	1.0,1.0	-0.006
42140	ENSMUSG00000018167.11	Stard3	chr11	+	98264233	98264396	98262895	98263168	98265905	98265983	42140	4,0,0	123185186	2,2	253153	313	150	1	1	0.015,0.0,0.0	0.004,0.006	0
42141	ENSMUSG00000018167.11	Stard3	chr11	+	98266500	98266554	98266301	98266379	98267315	98267433	42141	111170141	1,1,0	206181	0,0	204	150	1	1	0.988,0.992,1.0	1.0,1.0	-0.007
42142	ENSMUSG00000018167.11	Stard3	chr11	+	98268981	98269044	98268275	98268368	98269160	98269256	42142	251321324	0,0,0	437379	1,0	213	150	1	1	1.0,1.0,1.0	0.997,1.0	0.002
42143	ENSMUSG00000018167.11	Stard3	chr11	+	98270798	98270892	98269719	98269824	98271283	98271925	42143	299342288	0,0,1	393342	0,0	244	150	1	1	1.0,1.0,0.994	1.0,1.0	-0.002
42144	ENSMUSG00000056069.11	Otulinl	chr15	-	27657261	27657349	27655154	27657157	27658130	27658400	42144	6,0,0	15,38,16	3,0	34,22	238	150	0.728051	1	0.201,0.0,0.0	0.053,0.0	0.041
42145	ENSMUSG00000056069.11	Otulinl	chr15	-	27659975	27660104	27658130	27658400	27664429	27664521	42145	23,46,28	0,0,0	16,18	0,2	279	150	0.786674	1	1.0,1.0,1.0	1.0,0.829	0.086
42146	ENSMUSG00000056069.11	Otulinl	chr15	-	27662424	27662574	27659975	27660104	27664429	27664521	42146	41,69,41	1,0,1	38,54	2,2	300	150	1	1	0.953,1.0,0.953	0.905,0.931	0.051
42147	ENSMUSG00000022195.8	6030458C11Rik	chr15	-	12814276	12814343	12812018	12812158	12815935	12816057	42147	128,130,95	0,0,0	166177	0,2	217	150	1	1	1.0,1.0,1.0	1.0,0.984	0.008
42148	ENSMUSG00000022195.8	6030458C11Rik	chr15	-	12823646	12823792	12819989	12821639	12824552	12824727	42148	108122106	21,27,22	178182	7,15	296	150	1.33241e-06	0.000227219	0.723,0.696,0.709	0.928,0.86	-0.185
42149	ENSMUSG00000024217.11	Snrpc	chr17	+	28061243	28061352	28059437	28059480	28064156	28064246	42149	316441823363	0,0,0	41143936	2,0	259	150	1	1	1.0,1.0,1.0	0.999,1.0	0
42150	ENSMUSG00000024217.11	Snrpc	chr17	+	28064156	28064246	28059437	28061352	28066926	28067031	42150	269535262751	1,4,8	35363529	9,0	240	150	1	1	0.999,0.998,0.995	0.996,1.0	-0.001
42151	ENSMUSG00000064105.14	Cnnm2	chr19	+	46860094	46860160	46856976	46857070	46865646	46865831	42151	13,14,18	10,16,15	36,39	0,18	216	150	0.00142924	0.0430869	0.474,0.378,0.455	1.0,0.601	-0.365
42152	ENSMUSG00000031647.11	Mfap3l	chr8	+	61109493	61109923	61085893	61086092	61124057	61125396	42152	387475570	7,11,6	377437	2,5	580	150	0.0698431	0.589247	0.935,0.918,0.961	0.98,0.958	-0.031
42153	ENSMUSG00000058056.17	Palld	chr8	-	61987891	61987942	61986387	61986609	61988719	61988818	42153	9,4,3	335452354	5,4	291276	201	150	0.983875	1	0.02,0.007,0.006	0.013,0.011	-0.001
42154	ENSMUSG00000058056.17	Palld	chr8	-	61991721	61991857	61988719	61988818	62002604	62003279	42154	475704567	0,4,0	515541	0,1	286	150	1	1	1.0,0.989,1.0	1.0,0.996	-0.002
42155	ENSMUSG00000058056.17	Palld	chr8	-	62002604	62003279	61991721	61991857	62044093	62044176	42155	164820671953	0,0,2	17611931	0,0	825	150	1	1	1.0,1.0,0.994	1.0,1.0	-0.002
42156	ENSMUSG00000058056.17	Palld	chr8	-	62002604	62003279	61991721	61991857	62137768	62138111	42156	143918191630	4,0,0	15151659	0,0	825	150	1	1	0.985,1.0,1.0	1.0,1.0	-0.005
42157	ENSMUSG00000058056.17	Palld	chr8	-	62003199	62003279	61991721	61991857	62044093	62044173	42157	67,84,103	0,0,2	87,86	0,0	230	150	1	1	1.0,1.0,0.971	1.0,1.0	-0.01
42160	ENSMUSG00000036273.16	Lrrk2	chr15	+	91569934	91570069	91567295	91567384	91573030	91573165	42160	54,72,105	0,1,0	80,89	2,4	285	150	0.012174	0.189352	1.0,0.974,1.0	0.955,0.921	0.053
42161	ENSMUSG00000036273.16	Lrrk2	chr15	+	91596958	91597065	91593466	91593591	91607294	91607439	42161	52,44,53	0,0,0	90,72	2,0	257	150	0.696888	1	1.0,1.0,1.0	0.963,1.0	0.018
42162	ENSMUSG00000036273.16	Lrrk2	chr15	+	91613118	91613377	91610339	91610510	91615667	91615856	42162	103115131	0,0,0	136134	2,0	409	150	0.801697	1	1.0,1.0,1.0	0.961,1.0	0.02
42163	ENSMUSG00000036273.16	Lrrk2	chr15	+	91618191	91618310	91615667	91615856	91620789	91620859	42163	39,80,96	3,0,0	82,90	0,0	269	150	1	1	0.879,1.0,1.0	1.0,1.0	-0.04
42164	ENSMUSG00000036273.16	Lrrk2	chr15	+	91626453	91626547	91623464	91623613	91631854	91632036	42164	18,20,35	0,1,0	19,31	0,0	244	150	1	1	1.0,0.925,1.0	1.0,1.0	-0.025
42165	ENSMUSG00000036273.16	Lrrk2	chr15	+	91629900	91630087	91626453	91626547	91631854	91632036	42165	73,93,88	0,0,0	61111	0,2	337	150	0.473448	1	1.0,1.0,1.0	1.0,0.961	0.02
42166	ENSMUSG00000036273.16	Lrrk2	chr15	+	91636344	91636563	91634426	91634554	91639992	91640194	42166	81115105	2,0,0	134113	0,0	369	150	1	1	0.943,1.0,1.0	1.0,1.0	-0.019
42167	ENSMUSG00000036273.16	Lrrk2	chr15	+	91662628	91662729	91659098	91659245	91664021	91664212	42167	48,54,69	0,1,0	77,77	0,0	251	150	1	1	1.0,0.97,1.0	1.0,1.0	-0.01
42168	ENSMUSG00000036273.16	Lrrk2	chr15	+	91695194	91695347	91690945	91691130	91696394	91696603	42168	44,57,57	4,0,0	68,78	0,0	303	150	0.674763	1	0.845,1.0,1.0	1.0,1.0	-0.052
42170	ENSMUSG00000071291.11	Zfp58	chr13	-	67648020	67648036	67642721	67642848	67648529	67648606	42170	0,1,1	9,0,4	0,1	2,1	166	150	1	1	0.0,1.0,0.184	0.0,0.475	0.157
42171	ENSMUSG00000062421.14	Arf2	chr11	+	103863778	103863889	103859904	103860071	103872519	103872644	42171	503596620	7,6,1	568593	0,1	261	150	0.855989	1	0.976,0.983,0.997	1.0,0.997	-0.013
42172	ENSMUSG00000085448.2	Gm13963	chr2	-	113270755	113270872	113225598	113225722	113271353	113271439	42172	0,0,1	0,0,0	0,0	0,2	267	150	1	1	NA,NA,1.0	NA,0.0	1
42173	ENSMUSG00000000711.4	Rab5b	chr10	-	128518692	128518815	128517254	128517348	128519063	128519215	42173	511776596	0,6,0	702754	2,2	273	150	1	1	1.0,0.986,1.0	0.995,0.995	0
42174	ENSMUSG00000001751.10	Naglu	chr11	+	100961905	100962053	100960837	100961327	100962721	100962868	42174	299422344	3,6,7	444317	7,7	298	150	0.542626	1	0.98,0.973,0.961	0.97,0.958	0.007
42175	ENSMUSG00000001751.10	Naglu	chr11	+	100963042	100963128	100962721	100962868	100964672	100964929	42175	320357371	0,0,2	456372	6,6	236	150	0.085322	0.668773	1.0,1.0,0.992	0.98,0.975	0.02
42176	ENSMUSG00000001751.10	Naglu	chr11	+	100963042	100963128	100962721	100962868	100964758	100964929	42176	134167150	7,1,0	175164	5,0	236	150	0.826216	1	0.924,0.991,1.0	0.957,1.0	-0.007
42177	ENSMUSG00000041774.17	Ydjc	chr16	+	16965660	16965838	16965461	16965561	16966019	16966193	42177	184195189	15,10,9	235176	16,40	328	150	0.0111887	0.178725	0.849,0.899,0.906	0.87,0.668	0.116
42178	ENSMUSG00000041774.17	Ydjc	chr16	+	16965660	16965838	16965461	16965561	16968664	16968837	42178	131115135	0,2,0	157126	1,2	328	150	0.461435	1	1.0,0.963,1.0	0.986,0.966	0.012
42179	ENSMUSG00000045128.10	Rpl18a	chr8	-	71348243	71348353	71347365	71348151	71348559	71348689	42179	194512466420781	0,0,1	2653821727	0,0	260	150	1	1	1.0,1.0,1.0	1.0,1.0	0
42180	ENSMUSG00000045128.10	Rpl18a	chr8	-	71348559	71348689	71348022	71348353	71348776	71348824	42180	231252976525609	38,58,38	3298725314	49,37	280	150	1	1	0.997,0.996,0.997	0.997,0.997	0
42181	ENSMUSG00000045128.10	Rpl18a	chr8	-	71348559	71348689	71348022	71348353	71350002	71350040	42181	100391291010981	0,1,2	1407410968	5,5	280	150	1	1	1.0,1.0,1.0	0.999,0.999	0.001
42182	ENSMUSG00000045128.10	Rpl18a	chr8	-	71348776	71348824	71348243	71348353	71350002	71350043	42182	427410184	0,1,2	315356	5,5	198	150	0.280387	1	1.0,0.997,0.986	0.979,0.982	0.014
42183	ENSMUSG00000045128.10	Rpl18a	chr8	-	71348776	71348824	71348559	71348689	71350002	71350043	42183	618876186207	1,0,0	81026533	0,0	198	150	1	1	1.0,1.0,1.0	1.0,1.0	0
42184	ENSMUSG00000045128.10	Rpl18a	chr8	-	71348776	71348956	71348022	71348353	71350002	71350040	42184	153322001616250	0,1,2	2054416609	5,5	330	150	1	1	1.0,1.0,1.0	0.999,0.999	0.001
42185	ENSMUSG00000045128.10	Rpl18a	chr8	-	71348776	71348956	71348243	71348689	71350002	71350040	42185	283613685830855	1,0,0	3940330934	0,0	330	150	1	1	1.0,1.0,1.0	1.0,1.0	0
42186	ENSMUSG00000045128.10	Rpl18a	chr8	-	71348789	71348956	71348559	71348689	71350002	71350044	42186	133721752214296	1,0,0	1799314597	0,0	317	150	1	1	1.0,1.0,1.0	1.0,1.0	0
42187	ENSMUSG00000028755.4	Cda	chr4	-	138070817	138070875	138065838	138066311	138078494	138078606	42187	470566462	0,3,5	552467	3,2	208	150	1	1	1.0,0.993,0.985	0.993,0.994	-0.001
42188	ENSMUSG00000028755.4	Cda	chr4	-	138078494	138078606	138070817	138070875	138095100	138095303	42188	584717652	26,31,36	758562	35,15	262	150	0.229975	1	0.928,0.93,0.912	0.925,0.955	-0.017
42192	ENSMUSG00000054321.8	Taf4b	chr18	+	14963075	14963245	14955150	14955262	14968848	14968979	42192	49,64,52	0,0,0	50,57	0,4	320	150	0.108642	0.776951	1.0,1.0,1.0	1.0,0.87	0.065
42193	ENSMUSG00000036246.15	Gmip	chr8	+	70262423	70262508	70261328	70261470	70263279	70263367	42193	42,62,58	1,1,2	72,67	5,0	235	150	0.468929	1	0.964,0.975,0.949	0.902,1.0	0.012
42194	ENSMUSG00000036246.15	Gmip	chr8	+	70263451	70263509	70263186	70263367	70263807	70263933	42194	61,96,51	2,2,2	86,70	9,1	208	150	0.077885	0.631541	0.957,0.972,0.948	0.873,0.981	0.032
42195	ENSMUSG00000036246.15	Gmip	chr8	+	70268083	70268193	70267044	70267241	70268263	70268341	42195	80,95,114	0,0,1	113,93	0,0	260	150	1	1	1.0,1.0,0.985	1.0,1.0	-0.005
42196	ENSMUSG00000036246.15	Gmip	chr8	+	70268093	70268193	70267044	70267241	70268263	70268341	42196	34,49,47	0,0,1	58,48	0,0	250	150	1	1	1.0,1.0,0.966	1.0,1.0	-0.011
42197	ENSMUSG00000036246.15	Gmip	chr8	+	70268263	70268341	70268083	70268193	70268700	70268778	42197	119107113	0,0,0	127100	3,1	228	150	0.630562	1	1.0,1.0,1.0	0.965,0.985	0.025
42198	ENSMUSG00000036246.15	Gmip	chr8	+	70269882	70270079	70269652	70269790	70270372	70270760	42198	178200142	10,15,9	210163	28,27	347	150	0.000490293	0.0203613	0.885,0.852,0.872	0.764,0.723	0.126
42199	ENSMUSG00000036246.15	Gmip	chr8	+	70273083	70273150	70270372	70270760	70273246	70274520	42199	53,73,79	4,10,3	91113	6,4	217	150	0.242553	1	0.902,0.835,0.948	0.913,0.951	-0.037
42203	ENSMUSG00000112241.2	Gm49325	chr10	+	77449813	77449885	77445645	77445774	77466559	77466595	42203	499685580	0,5,0	678728	0,0	222	150	1	1	1.0,0.989,1.0	1.0,1.0	-0.004
42204	ENSMUSG00000020196.11	Cabin1	chr10	-	75483890	75484055	75482708	75482935	75488708	75488976	42204	393484394	0,0,0	580542	1,0	315	150	1	1	1.0,1.0,1.0	0.996,1.0	0.002
42205	ENSMUSG00000020196.11	Cabin1	chr10	-	75520125	75520239	75494467	75494631	75530548	75530880	42205	168199207	0,0,1	308216	0,0	264	150	1	1	1.0,1.0,0.992	1.0,1.0	-0.003
42206	ENSMUSG00000020196.11	Cabin1	chr10	-	75530548	75530880	75520125	75520239	75535746	75535929	42206	290430464	0,0,1	603472	0,0	482	150	1	1	1.0,1.0,0.993	1.0,1.0	-0.002
42207	ENSMUSG00000020196.11	Cabin1	chr10	-	75535746	75535929	75530548	75530880	75549286	75549465	42207	193278269	0,2,2	333306	1,0	333	150	1	1	1.0,0.984,0.984	0.993,1.0	-0.007
42208	ENSMUSG00000020196.11	Cabin1	chr10	-	75549286	75549465	75535746	75535929	75551432	75551584	42208	255302266	1,2,0	406406	0,0	329	150	1	1	0.991,0.986,1.0	1.0,1.0	-0.008
42209	ENSMUSG00000020196.11	Cabin1	chr10	-	75549373	75549465	75535746	75535929	75551432	75551478	42209	65,67,68	1,2,0	113122	0,0	242	150	1	1	0.976,0.954,1.0	1.0,1.0	-0.023
42210	ENSMUSG00000020196.11	Cabin1	chr10	-	75553271	75553532	75551432	75551584	75557111	75557373	42210	300380330	0,0,2	539440	0,0	411	150	1	1	1.0,1.0,0.984	1.0,1.0	-0.005
42211	ENSMUSG00000020196.11	Cabin1	chr10	-	75557111	75557373	75552462	75553532	75561092	75561238	42211	313369289	0,0,0	463422	2,0	412	150	1	1	1.0,1.0,1.0	0.988,1.0	0.006
42212	ENSMUSG00000020196.11	Cabin1	chr10	-	75561382	75561515	75561092	75561238	75562691	75562784	42212	135188172	8,0,0	215168	4,0	283	150	0.543166	1	0.899,1.0,1.0	0.966,1.0	-0.017
42213	ENSMUSG00000020196.11	Cabin1	chr10	-	75561382	75561589	75561092	75561238	75562691	75562853	42213	269339329	8,0,0	423374	4,0	357	150	0.640706	1	0.934,1.0,1.0	0.978,1.0	-0.011
42214	ENSMUSG00000020196.11	Cabin1	chr10	-	75564859	75564969	75562691	75562853	75568233	75568245	42214	3,2,9	89,117,92	2,3	123131	260	150	0.0815389	0.649828	0.019,0.01,0.053	0.009,0.013	0.016
42215	ENSMUSG00000020196.11	Cabin1	chr10	-	75568233	75568349	75562691	75562853	75570799	75571042	42215	83,98,86	0,1,0	110116	9,0	266	150	0.00128442	0.0399927	1.0,0.982,1.0	0.873,1.0	0.058
42216	ENSMUSG00000020196.11	Cabin1	chr10	-	75569453	75569610	75568233	75568349	75570799	75571042	42216	218219252	1,0,0	324301	0,0	307	150	1	1	0.991,1.0,1.0	1.0,1.0	-0.003
42217	ENSMUSG00000020196.11	Cabin1	chr10	-	75573154	75573349	75570799	75571042	75574044	75574197	42217	225315281	0,0,0	372382	0,2	345	150	1	1	1.0,1.0,1.0	1.0,0.988	0.006
42219	ENSMUSG00000027708.15	Dcun1d1	chr3	-	35970368	35970499	35951941	35952024	35973149	35973318	42219	179238253	11,14,13	109179	6,12	281	150	0.862777	1	0.897,0.901,0.912	0.907,0.888	0.006
42220	ENSMUSG00000027708.15	Dcun1d1	chr3	-	35975119	35975336	35973146	35973318	35986933	35986964	42220	260193316	4,6,2	196195	0,0	367	150	0.0129888	0.197877	0.964,0.929,0.985	1.0,1.0	-0.041
42222	ENSMUSG00000020993.10	Trappc6b	chr12	-	59091038	59091132	59089877	59090462	59094908	59094992	42222	475594551	3,0,1	546561	0,0	244	150	1	1	0.99,1.0,0.997	1.0,1.0	-0.004
42223	ENSMUSG00000020993.10	Trappc6b	chr12	-	59091038	59091132	59089877	59090462	59107941	59108130	42223	217246273	0,1,0	214249	0,0	244	150	1	1	1.0,0.993,1.0	1.0,1.0	-0.002
42224	ENSMUSG00000020993.10	Trappc6b	chr12	-	59094908	59094992	59090232	59090462	59107941	59108204	42224	9,14,12	0,1,0	3,7	0,0	234	150	1	1	1.0,0.9,1.0	1.0,1.0	-0.033
42225	ENSMUSG00000020993.10	Trappc6b	chr12	-	59094908	59094992	59091037	59091132	59097053	59097171	42225	569677594	24,37,36	615633	20,12	234	150	0.000756059	0.0275338	0.938,0.921,0.914	0.952,0.971	-0.037
42226	ENSMUSG00000020993.10	Trappc6b	chr12	-	59094908	59094992	59091037	59091132	59107941	59108204	42226	146201171	0,1,0	189213	1,2	234	150	1	1	1.0,0.992,1.0	0.992,0.986	0.008
42227	ENSMUSG00000020993.10	Trappc6b	chr12	-	59097053	59097171	59091037	59091132	59107941	59108207	42227	24,38,31	0,1,0	26,14	1,2	268	150	0.203784	1	1.0,0.955,1.0	0.936,0.797	0.118
42228	ENSMUSG00000020993.10	Trappc6b	chr12	-	59097053	59097171	59094908	59094992	59107941	59108207	42228	314371334	8,21,26	343326	10,19	268	150	0.369751	1	0.956,0.908,0.878	0.95,0.906	-0.014
42229	ENSMUSG00000020993.10	Trappc6b	chr12	-	59098426	59098494	59096788	59097171	59107941	59108130	42229	421524435	3,1,5	405422	0,1	218	150	1	1	0.99,0.997,0.984	1.0,0.997	-0.008
42230	ENSMUSG00000020993.10	Trappc6b	chr12	-	59106041	59106297	59089913	59090462	59107941	59108258	42230	8,9,7	0,1,0	7,3	0,0	406	150	1	1	1.0,0.769,1.0	1.0,1.0	-0.077
42231	ENSMUSG00000020993.10	Trappc6b	chr12	-	59106041	59106297	59098426	59098494	59107941	59108258	42231	11,9,9	193242202	9,11	213206	406	150	0.894893	1	0.021,0.014,0.016	0.015,0.019	0
42233	ENSMUSG00000079197.11	Psme2	chr14	-	55825110	55825197	55824897	55825022	55825496	55825551	42233	118017351413	0,0,0	15121462	0,1	237	150	1	1	1.0,1.0,1.0	1.0,0.999	0
42234	ENSMUSG00000079197.11	Psme2	chr14	-	55825689	55825757	55825110	55825551	55825900	55825969	42234	130619201514	9,0,0	18431601	0,0	218	150	1	1	0.99,1.0,1.0	1.0,1.0	-0.003
42235	ENSMUSG00000079197.11	Psme2	chr14	-	55827075	55827162	55826650	55826968	55827489	55827552	42235	121315621323	0,3,0	15651291	0,1	237	150	1	1	1.0,0.997,1.0	1.0,0.999	-0.001
42236	ENSMUSG00000079197.11	Psme2	chr14	-	55827951	55827984	55827454	55827552	55828298	55828321	42236	108515701221	0,2,0	13961140	0,0	183	150	1	1	1.0,0.998,1.0	1.0,1.0	-0.001
42237	ENSMUSG00000036356.16	Csgalnact1	chr8	-	68814719	68814801	68809432	68811365	68825271	68825366	42237	367512525	0,3,3	437508	0,0	232	150	1	1	1.0,0.991,0.991	1.0,1.0	-0.006
42238	ENSMUSG00000036356.16	Csgalnact1	chr8	-	68814719	68814801	68809432	68811365	68841247	68841349	42238	184263247	0,0,0	198235	0,1	232	150	1	1	1.0,1.0,1.0	1.0,0.993	0.004
42240	ENSMUSG00000036356.16	Csgalnact1	chr8	-	69041005	69041076	69009722	69009772	69098450	69098587	42240	8,10,10	88162100	13,18	138130	221	150	0.173256	1	0.058,0.04,0.064	0.06,0.086	-0.019
42241	ENSMUSG00000036356.16	Csgalnact1	chr8	-	69098450	69098587	69009623	69009772	69171505	69171809	42241	95166100	0,0,0	150138	0,1	287	150	1	1	1.0,1.0,1.0	1.0,0.986	0.007
42242	ENSMUSG00000036356.16	Csgalnact1	chr8	-	69098450	69098587	69009623	69009772	69187677	69187767	42242	115213143	17,13,15	190197	16,11	287	150	0.228251	1	0.78,0.895,0.833	0.861,0.903	-0.046
42243	ENSMUSG00000036356.16	Csgalnact1	chr8	-	69104574	69104693	69098450	69098587	69187677	69187767	42243	1,0,0	27,59,50	0,0	57,68	269	150	1	1	0.02,0.0,0.0	0.0,0.0	0.007
42244	ENSMUSG00000036356.16	Csgalnact1	chr8	-	69171505	69171809	69009623	69009772	69187677	69187766	42244	22,30,15	17,13,15	22,38	16,11	454	150	0.320657	1	0.3,0.433,0.248	0.312,0.533	-0.095
42245	ENSMUSG00000036356.16	Csgalnact1	chr8	-	69171505	69171809	69098450	69098587	69187677	69187766	42245	29,40,22	27,59,50	38,46	57,68	454	150	0.978681	1	0.262,0.183,0.127	0.181,0.183	0.009
42246	ENSMUSG00000036356.16	Csgalnact1	chr8	-	69171505	69172146	69009623	69009772	69187677	69187754	42246	8,23,3	17,13,15	15,41	16,11	791	150	0.0225954	0.283698	0.082,0.251,0.037	0.151,0.414	-0.159
42247	ENSMUSG00000036356.16	Csgalnact1	chr8	-	69171505	69172146	69098450	69098587	69187677	69187754	42247	15,33,10	27,59,50	31,49	57,68	791	150	0.0589237	0.529482	0.095,0.096,0.037	0.093,0.12	-0.03
42248	ENSMUSG00000029376.9	Mthfd2l	chr5	+	91080770	91080804	91078975	91079292	91094648	91094833	42248	48,49,46	29,42,36	62,78	50,38	184	150	0.472005	1	0.574,0.487,0.51	0.503,0.626	-0.041
42249	ENSMUSG00000029376.9	Mthfd2l	chr5	+	91094648	91094833	91079138	91079292	91096681	91096804	42249	80,127,91	0,4,5	139117	0,0	335	150	0.00519142	0.106397	1.0,0.934,0.891	1.0,1.0	-0.058
42250	ENSMUSG00000029376.9	Mthfd2l	chr5	+	91148352	91148478	91122181	91122274	91168010	91169227	42250	61,58,79	5,2,10	55104	11,4	276	150	0.653553	1	0.869,0.94,0.811	0.731,0.934	0.041
42252	ENSMUSG00000031864.17	Ints10	chr8	+	69257465	69257637	69255534	69255675	69260113	69260283	42252	312428327	0,3,0	408457	0,0	322	150	1	1	1.0,0.985,1.0	1.0,1.0	-0.005
42253	ENSMUSG00000031864.17	Ints10	chr8	+	69264562	69264645	69263230	69263384	69266217	69266370	42253	153253258	0,1,9	236249	4,0	233	150	0.278265	1	1.0,0.994,0.949	0.974,1.0	-0.006
42254	ENSMUSG00000031864.17	Ints10	chr8	+	69271939	69272019	69266908	69267017	69273306	69273469	42254	206270188	0,0,0	229266	0,1	230	150	1	1	1.0,1.0,1.0	1.0,0.994	0.003
42255	ENSMUSG00000031864.17	Ints10	chr8	+	69276841	69276919	69274808	69274902	69277703	69277781	42255	1,8,9	0,7,0	0,1	1,6	228	150	5.23591e-06	0.000681353	1.0,0.429,1.0	0.0,0.099	0.76
42256	ENSMUSG00000031864.17	Ints10	chr8	+	69276841	69276919	69274808	69274902	69279928	69282060	42256	1,13,10	109146109	4,8	167170	228	150	0.0990945	0.73374	0.006,0.055,0.057	0.016,0.03	0.016
42257	ENSMUSG00000031864.17	Ints10	chr8	+	69277703	69277781	69274808	69274902	69279928	69280153	42257	0,7,0	109146109	1,6	167170	228	150	0.788623	1	0.0,0.031,0.0	0.004,0.023	-0.003
42260	ENSMUSG00000021900.11	Btd	chr14	+	31384026	31384282	31363013	31363092	31387838	31387988	42260	191234213	9,16,18	281263	14,16	406	150	0.460279	1	0.887,0.844,0.814	0.881,0.859	-0.022
42261	ENSMUSG00000006273.15	Atp6v1b2	chr8	+	69556031	69556129	69555413	69555515	69556296	69556420	42261	333439405	0,0,1	459374	0,0	248	150	1	1	1.0,1.0,0.996	1.0,1.0	-0.001
42262	ENSMUSG00000110444.3	Gm10033	chr8	-	69829137	69829247	69827957	69828084	69848092	69848174	42262	3,4,11	2,8,3	2,5	5,3	260	150	0.467824	1	0.464,0.224,0.679	0.188,0.49	0.117
42263	ENSMUSG00000022359.11	Wdyhv1	chr15	+	58014001	58014052	58011729	58011837	58021297	58021395	42263	7,8,9	1,0,0	8,9	0,0	201	150	1	1	0.839,1.0,1.0	1.0,1.0	-0.054
42264	ENSMUSG00000022359.11	Wdyhv1	chr15	+	58015992	58016141	58014001	58014052	58016975	58017100	42264	93131120	9,23,7	76,82	13,24	299	150	0.0130338	0.198319	0.838,0.741,0.896	0.746,0.632	0.136
42265	ENSMUSG00000022359.11	Wdyhv1	chr15	+	58015992	58016141	58014001	58014052	58021297	58022050	42265	46,57,50	5,3,3	40,39	9,10	299	150	0.00138641	0.0420749	0.822,0.905,0.893	0.69,0.662	0.197
42266	ENSMUSG00000022359.11	Wdyhv1	chr15	+	58016975	58017100	58014001	58014052	58021297	58021629	42266	46,77,34	5,3,3	51,60	9,10	275	150	0.0143957	0.211688	0.834,0.933,0.861	0.756,0.766	0.115
42267	ENSMUSG00000022359.11	Wdyhv1	chr15	+	58016975	58017100	58015992	58016141	58021297	58021629	42267	84,127,97	0,0,0	74,80	0,1	275	150	1	1	1.0,1.0,1.0	1.0,0.978	0.011
42268	ENSMUSG00000054648.9	Zfp869	chr8	-	70160760	70160821	70155305	70160344	70160988	70161115	42268	74,104,76	2,3,7	61,94	3,1	211	150	0.192433	1	0.963,0.961,0.885	0.935,0.985	-0.024
42270	ENSMUSG00000054648.9	Zfp869	chr8	-	70166951	70167059	70163335	70163634	70168933	70169113	42270	0,2,0	1,6,4	0,0	1,4	258	150	1	1	0.0,0.162,0.0	0.0,0.0	0.054
42273	ENSMUSG00000043090.19	Zfp866	chr8	-	70219291	70219427	70213975	70216145	70220282	70220343	42273	23,23,33	0,2,0	27,45	0,0	286	150	1	1	1.0,0.858,1.0	1.0,1.0	-0.047
42279	ENSMUSG00000036180.16	Gatad2a	chr8	-	70364326	70364519	70359725	70362624	70364813	70364888	42279	147016011411	2,1,2	19081559	0,6	343	150	1	1	0.997,0.999,0.997	1.0,0.991	0.002
42280	ENSMUSG00000036180.16	Gatad2a	chr8	-	70364813	70364888	70364326	70364519	70365572	70365874	42280	828993895	47,27,30	1183886	45,21	225	150	0.298735	1	0.922,0.961,0.952	0.946,0.966	-0.011
42281	ENSMUSG00000036180.16	Gatad2a	chr8	-	70370595	70370728	70370372	70370504	70388428	70388686	42281	103313671103	0,4,0	13861305	0,0	283	150	1	1	1.0,0.995,1.0	1.0,1.0	-0.002
42282	ENSMUSG00000036180.16	Gatad2a	chr8	-	70388428	70388686	70370595	70370728	70403302	70403404	42282	155320971690	4,1,0	21282029	4,2	408	150	1	1	0.993,0.999,1.0	0.995,0.997	0.001
42283	ENSMUSG00000036180.16	Gatad2a	chr8	-	70403302	70403404	70388428	70388686	70426739	70426921	42283	481734589	23,31,28	772699	42,31	252	150	0.632172	1	0.926,0.934,0.926	0.916,0.931	0.005
42284	ENSMUSG00000036180.16	Gatad2a	chr8	-	70403302	70403404	70388428	70388686	70448592	70448883	42284	339460381	13,4,11	550439	23,11	252	150	0.14137	0.914562	0.939,0.986,0.954	0.934,0.96	0.013
42285	ENSMUSG00000031858.17	Mau2	chr8	-	70473069	70473160	70472396	70472524	70474785	70474897	42285	204250221	1,0,4	299283	4,0	241	150	1	1	0.992,1.0,0.972	0.979,1.0	-0.002
42286	ENSMUSG00000031858.17	Mau2	chr8	-	70478477	70478543	70475269	70476347	70478823	70478901	42286	235264217	8,9,1	302279	6,6	216	150	0.737374	1	0.953,0.953,0.993	0.972,0.97	-0.005
42287	ENSMUSG00000031858.17	Mau2	chr8	-	70480271	70480418	70480114	70480205	70481268	70481424	42287	226310227	0,0,0	322313	1,0	297	150	1	1	1.0,1.0,1.0	0.994,1.0	0.003
42288	ENSMUSG00000011306.8	Sugp1	chr8	+	70505240	70505341	70501158	70501330	70509035	70509254	42288	228308258	1,0,3	402337	3,0	251	150	1	1	0.993,1.0,0.981	0.988,1.0	-0.003
42289	ENSMUSG00000011306.8	Sugp1	chr8	+	70509035	70509254	70501158	70501330	70512402	70512503	42289	68,79,95	0,0,1	100105	0,0	369	150	1	1	1.0,1.0,0.975	1.0,1.0	-0.008
42290	ENSMUSG00000011306.8	Sugp1	chr8	+	70509035	70509254	70505240	70505341	70511931	70512055	42290	346431391	1,0,0	555491	1,0	369	150	1	1	0.993,1.0,1.0	0.996,1.0	0
42291	ENSMUSG00000011306.8	Sugp1	chr8	+	70511931	70512055	70509035	70509254	70512402	70512503	42291	284308270	0,0,0	386317	0,1	274	150	1	1	1.0,1.0,1.0	1.0,0.994	0.003
42292	ENSMUSG00000011306.8	Sugp1	chr8	+	70512402	70512503	70509035	70509254	70513185	70513309	42292	162165171	0,1,0	193175	0,0	251	150	1	1	1.0,0.99,1.0	1.0,1.0	-0.003
42293	ENSMUSG00000011306.8	Sugp1	chr8	+	70517486	70517848	70513185	70513309	70522101	70522208	42293	617802655	0,0,4	786771	0,0	512	150	1	1	1.0,1.0,0.98	1.0,1.0	-0.007
42294	ENSMUSG00000011306.8	Sugp1	chr8	+	70522980	70523087	70522645	70522823	70523763	70523909	42294	314272282	0,0,0	335338	2,0	257	150	1	1	1.0,1.0,1.0	0.99,1.0	0.005
42295	ENSMUSG00000011306.8	Sugp1	chr8	+	70522980	70523087	70522645	70522823	70524171	70524301	42295	150111114	2,3,0	148136	2,2	257	150	0.846951	1	0.978,0.956,1.0	0.977,0.975	0.002
42296	ENSMUSG00000011306.8	Sugp1	chr8	+	70523763	70523909	70522645	70522823	70524171	70524301	42296	112158124	2,3,0	184174	2,2	296	150	0.913415	1	0.966,0.964,1.0	0.979,0.978	-0.002
42297	ENSMUSG00000011306.8	Sugp1	chr8	+	70523763	70523909	70522980	70523087	70524171	70524301	42297	276320293	0,1,0	379377	10,2	296	150	0.0116443	0.183408	1.0,0.994,1.0	0.951,0.99	0.027
42298	ENSMUSG00000007594.11	Hapln4	chr8	+	70537069	70537190	70536106	70536213	70537431	70537794	42298	129148161	0,0,0	166138	0,1	271	150	1	1	1.0,1.0,1.0	1.0,0.987	0.006
42299	ENSMUSG00000074577.10	Ripor3	chr2	-	167825615	167825777	167824963	167825166	167826364	167826526	42299	4,0,1	0,0,1	1,0	0,0	312	150	1	1	1.0,NA,0.325	1.0,NA	-0.338
42300	ENSMUSG00000071078.7	Nr2c2ap	chr8	+	70585061	70585167	70584567	70584658	70585236	70585304	42300	356473406	73,90,77	524399	103,73	256	150	0.88164	1	0.741,0.755,0.755	0.749,0.762	-0.005
42301	ENSMUSG00000019966.19	Kitl	chr10	+	99887707	99887821	99851491	99851897	99899945	99900008	42301	132,99,132	0,0,1	59104	0,0	264	150	1	1	1.0,1.0,0.987	1.0,1.0	-0.004
42302	ENSMUSG00000019966.19	Kitl	chr10	+	99916718	99916802	99915835	99915992	99923208	99923318	42302	125,85,131	7,6,3	92,89	1,2	234	150	0.0238787	0.294344	0.92,0.901,0.966	0.983,0.966	-0.045
42304	ENSMUSG00000079033.11	Mef2b	chr8	+	70618179	70618314	70617697	70617901	70618695	70618825	42304	6,4,1	0,0,2	11,2	0,0	285	150	0.446722	1	1.0,1.0,0.208	1.0,1.0	-0.264
42307	ENSMUSG00000002346.17	Slc25a42	chr8	-	70642060	70642227	70641482	70641599	70642712	70642738	42307	71,65,82	4,0,0	91,89	4,0	317	150	0.504177	1	0.894,1.0,1.0	0.915,1.0	0.007
42308	ENSMUSG00000002346.17	Slc25a42	chr8	-	70642712	70642738	70641482	70641599	70644510	70644616	42308	12,8,5	0,0,0	7,10	0,8	176	150	0.000159268	0.00924908	1.0,1.0,1.0	1.0,0.516	0.242
42309	ENSMUSG00000002343.12	Armc6	chr8	-	70677549	70678123	70676193	70676339	70682177	70682260	42309	8841168995	0,0,0	1267986	4,0	724	150	1	1	1.0,1.0,1.0	0.985,1.0	0.008
42310	ENSMUSG00000002343.12	Armc6	chr8	-	70682177	70682260	70677259	70678123	70683929	70684056	42310	358453389	0,0,0	518407	3,0	233	150	1	1	1.0,1.0,1.0	0.991,1.0	0.004
42311	ENSMUSG00000036054.16	Sugp2	chr8	+	70694810	70695011	70689317	70689444	70695140	70695301	42311	0,2,0	46,50,72	0,0	72,67	351	150	1	1	0.0,0.017,0.0	0.0,0.0	0.006
42312	ENSMUSG00000036054.16	Sugp2	chr8	+	70704263	70704751	70701075	70701196	70706228	70706340	42312	87162161	0,0,2	216190	0,0	638	150	1	1	1.0,1.0,0.95	1.0,1.0	-0.017
42313	ENSMUSG00000036054.16	Sugp2	chr8	+	70706228	70706340	70704263	70704751	70709779	70710264	42313	44,92,80	0,2,3	96,83	0,1	262	150	0.720914	1	1.0,0.963,0.939	1.0,0.979	-0.022
42314	ENSMUSG00000036054.16	Sugp2	chr8	+	70713880	70713967	70713091	70713239	70715520	70715755	42314	67,68,56	8,3,0	80,73	9,1	237	150	0.691659	1	0.841,0.935,1.0	0.849,0.979	0.011
42315	ENSMUSG00000057788.14	Ddx49	chr8	-	70746477	70746549	70745515	70746337	70746648	70746737	42315	419517458	0,0,1	554480	0,0	222	150	1	1	1.0,1.0,0.997	1.0,1.0	-0.001
42316	ENSMUSG00000057788.14	Ddx49	chr8	-	70750525	70750647	70749780	70749968	70753628	70753752	42316	227301215	0,0,0	357284	1,2	272	150	1	1	1.0,1.0,1.0	0.995,0.987	0.009
42317	ENSMUSG00000057788.14	Ddx49	chr8	-	70750525	70750647	70749780	70749968	70754972	70755102	42317	223301221	0,0,0	364284	1,0	272	150	1	1	1.0,1.0,1.0	0.995,1.0	0.002
42318	ENSMUSG00000057788.14	Ddx49	chr8	-	70750730	70750816	70750525	70750647	70753628	70753752	42318	422611451	4,0,0	620482	0,0	236	150	1	1	0.985,1.0,1.0	1.0,1.0	-0.005
42319	ENSMUSG00000057788.14	Ddx49	chr8	-	70750730	70750816	70750525	70750647	70754972	70755102	42319	130244155	0,0,6	218181	9,0	236	150	0.111007	0.78741	1.0,1.0,0.943	0.939,1.0	0.011
42320	ENSMUSG00000057788.14	Ddx49	chr8	-	70753628	70753752	70749780	70749968	70754972	70755102	42320	443556458	0,0,0	516486	1,0	274	150	1	1	1.0,1.0,1.0	0.996,1.0	0.002
42321	ENSMUSG00000057788.14	Ddx49	chr8	-	70753628	70753752	70750525	70750647	70754972	70755102	42321	447556458	0,0,6	515484	9,0	274	150	0.669565	1	1.0,1.0,0.977	0.969,1.0	0.008
42322	ENSMUSG00000057788.14	Ddx49	chr8	-	70753628	70753752	70750730	70750816	70754972	70755102	42322	752942778	17,18,24	926782	7,2	274	150	1.05832e-06	0.000188902	0.96,0.966,0.947	0.986,0.995	-0.033
42323	ENSMUSG00000058301.9	Upf1	chr8	-	70790138	70790282	70789666	70789880	70790855	70790970	42323	619675638	4,11,0	746589	2,5	294	150	0.616978	1	0.987,0.969,1.0	0.995,0.984	-0.004
42324	ENSMUSG00000058301.9	Upf1	chr8	-	70790138	70790282	70789666	70789880	70791046	70791211	42324	379405398	0,1,0	460356	1,0	294	150	1	1	1.0,0.995,1.0	0.996,1.0	0
42325	ENSMUSG00000058301.9	Upf1	chr8	-	70790855	70790970	70789666	70789880	70791046	70791211	42325	238393323	0,1,0	377368	1,0	265	150	1	1	1.0,0.996,1.0	0.995,1.0	0.001
42326	ENSMUSG00000058301.9	Upf1	chr8	-	70790855	70790970	70790138	70790282	70791046	70791211	42326	479655564	6,3,1	660605	0,9	265	150	0.804349	1	0.978,0.992,0.997	1.0,0.974	0.002
42327	ENSMUSG00000058301.9	Upf1	chr8	-	70792631	70792749	70792392	70792491	70793199	70793361	42327	171227202	0,0,2	243206	0,0	268	150	1	1	1.0,1.0,0.983	1.0,1.0	-0.006
42328	ENSMUSG00000058301.9	Upf1	chr8	-	70792664	70792749	70792392	70792491	70793199	70793361	42328	356466423	0,0,2	479433	0,0	235	150	1	1	1.0,1.0,0.993	1.0,1.0	-0.002
42329	ENSMUSG00000058301.9	Upf1	chr8	-	70795984	70796074	70794659	70794827	70796875	70797015	42329	484657545	4,4,1	623498	2,4	240	150	1	1	0.987,0.99,0.997	0.995,0.987	0
42332	ENSMUSG00000003575.14	Crtc1	chr8	-	70840724	70840811	70840190	70840371	70843851	70843953	42332	148194159	7,13,12	209172	1,9	237	150	0.00945058	0.159487	0.93,0.904,0.893	0.992,0.924	-0.049
42333	ENSMUSG00000003575.14	Crtc1	chr8	-	70845571	70845705	70844510	70844813	70850395	70850604	42333	253252274	9,2,0	307270	0,2	284	150	0.0978612	0.728409	0.937,0.985,1.0	1.0,0.986	-0.019
42334	ENSMUSG00000003575.14	Crtc1	chr8	-	70850395	70850604	70845571	70845705	70850945	70850986	42334	345425372	0,0,0	518398	0,2	359	150	1	1	1.0,1.0,1.0	1.0,0.988	0.006
42335	ENSMUSG00000003575.14	Crtc1	chr8	-	70850945	70850986	70845571	70845705	70892082	70892229	42335	1,5,1	0,0,6	3,1	0,0	191	150	0.0298846	0.342378	1.0,1.0,0.116	1.0,1.0	-0.295
42336	ENSMUSG00000003575.14	Crtc1	chr8	-	70853268	70853354	70850945	70850986	70857908	70857970	42336	82,129,82	0,2,0	118,83	0,0	236	150	1	1	1.0,0.976,1.0	1.0,1.0	-0.008
42337	ENSMUSG00000003575.14	Crtc1	chr8	-	70853268	70853354	70850945	70850986	70892082	70892229	42337	116173137	5,15,2	164108	4,6	236	150	0.383798	1	0.936,0.88,0.978	0.963,0.92	-0.01
42338	ENSMUSG00000003575.14	Crtc1	chr8	-	70855080	70855175	70853268	70853354	70857908	70857970	42338	87,119,96	8,12,8	151125	5,12	245	150	0.231894	1	0.869,0.859,0.88	0.949,0.864	-0.037
42339	ENSMUSG00000003575.14	Crtc1	chr8	-	70855080	70855175	70853268	70853354	70892082	70892229	42339	47,54,49	42,56,63	88,55	51,37	245	150	0.00542382	0.109712	0.407,0.371,0.323	0.514,0.476	-0.128
42340	ENSMUSG00000003575.14	Crtc1	chr8	-	70861544	70861661	70853268	70853354	70892082	70892225	42340	109151148	42,56,63	184113	51,37	267	150	0.111228	0.788471	0.593,0.602,0.569	0.67,0.632	-0.063
42341	ENSMUSG00000003575.14	Crtc1	chr8	-	70861544	70861661	70858727	70858865	70892082	70892225	42341	191238231	15,21,15	289192	28,19	267	150	0.287471	1	0.877,0.864,0.896	0.853,0.85	0.028
42342	ENSMUSG00000048856.10	Slc25a47	chr12	+	108819274	108819318	108802989	108803476	108819628	108819700	42342	7,19,18	0,1,2	14,18	0,0	194	150	0.474315	1	1.0,0.936,0.874	1.0,1.0	-0.063
42343	ENSMUSG00000007888.16	Crlf1	chr8	+	70951246	70951528	70945807	70946050	70951742	70951872	42343	85311981054	35,55,43	17121383	56,65	432	150	0.619271	1	0.894,0.883,0.895	0.914,0.881	-0.007
42344	ENSMUSG00000007888.16	Crlf1	chr8	+	70951742	70951872	70946010	70946050	70953533	70953580	42344	32,53,42	0,0,0	55,64	1,0	280	150	1	1	1.0,1.0,1.0	0.967,1.0	0.016
42345	ENSMUSG00000007888.16	Crlf1	chr8	+	70951979	70952149	70951742	70951872	70953533	70953580	42345	95312271004	1,3,0	17771354	2,0	320	150	1	1	0.998,0.995,1.0	0.998,1.0	-0.001
42346	ENSMUSG00000007888.16	Crlf1	chr8	+	70953533	70953691	70951979	70952149	70953759	70953928	42346	907928849	0,1,2	14081192	0,0	308	150	1	1	1.0,0.998,0.995	1.0,1.0	-0.002
42347	ENSMUSG00000007888.16	Crlf1	chr8	+	70956246	70956289	70955954	70956142	70956470	70956731	42347	304448319	14,26,30	566515	31,24	193	150	0.242874	1	0.944,0.931,0.892	0.934,0.943	-0.016
42348	ENSMUSG00000019428.17	Fkbp8	chr8	+	70983834	70983923	70983589	70983759	70984171	70984392	42348	124116531398	0,0,0	21251716	0,3	239	150	1	1	1.0,1.0,1.0	1.0,0.997	0.002
42349	ENSMUSG00000019428.17	Fkbp8	chr8	+	70985226	70985399	70984171	70984392	70986766	70986821	42349	217731082518	0,0,0	37652918	2,0	323	150	1	1	1.0,1.0,1.0	0.999,1.0	0
42350	ENSMUSG00000019139.11	Isyna1	chr8	+	71047269	71047398	71047122	71047193	71047472	71047634	42350	245332314	1,1,0	337251	2,2	279	150	1	1	0.992,0.994,1.0	0.989,0.985	0.008
42351	ENSMUSG00000019139.11	Isyna1	chr8	+	71047788	71047921	71047472	71047634	71048354	71048504	42351	140243196	0,3,0	244202	0,1	283	150	1	1	1.0,0.977,1.0	1.0,0.991	-0.003
42352	ENSMUSG00000019139.11	Isyna1	chr8	+	71047788	71048204	71047472	71047634	71048354	71048504	42352	443557540	0,3,0	618564	0,1	566	150	1	1	1.0,0.98,1.0	1.0,0.993	-0.003
42353	ENSMUSG00000019139.11	Isyna1	chr8	+	71048010	71048204	71047704	71047921	71048354	71048504	42353	490503542	0,0,0	656564	0,1	344	150	1	1	1.0,1.0,1.0	1.0,0.996	0.002
42354	ENSMUSG00000019139.11	Isyna1	chr8	+	71048897	71049062	71048599	71048815	71049145	71049259	42354	493572484	0,0,2	599492	0,0	315	150	1	1	1.0,1.0,0.991	1.0,1.0	-0.003
42355	ENSMUSG00000070003.8	Ssbp4	chr8	-	71050662	71050770	71050139	71050418	71050855	71050884	42355	549801640	0,0,0	935753	4,0	258	150	1	1	1.0,1.0,1.0	0.993,1.0	0.004
42356	ENSMUSG00000070003.8	Ssbp4	chr8	-	71051188	71051267	71050855	71050884	71051351	71051422	42356	442631458	0,0,0	808619	1,2	229	150	1	1	1.0,1.0,1.0	0.998,0.995	0.004
42357	ENSMUSG00000070003.8	Ssbp4	chr8	-	71051767	71051813	71051642	71051678	71052023	71052094	42357	690854714	2,1,0	1207926	0,1	196	150	1	1	0.996,0.998,1.0	1.0,0.999	-0.002
42358	ENSMUSG00000070003.8	Ssbp4	chr8	-	71052337	71052407	71052174	71052245	71052489	71052549	42358	7321008811	0,0,3	13871048	0,1	220	150	1	1	1.0,1.0,0.995	1.0,0.999	-0.001
42359	ENSMUSG00000070003.8	Ssbp4	chr8	-	71052337	71052407	71052174	71052245	71053045	71053135	42359	243363313	0,2,0	477345	0,0	220	150	1	1	1.0,0.992,1.0	1.0,1.0	-0.003
42360	ENSMUSG00000070003.8	Ssbp4	chr8	-	71052489	71052549	71052174	71052245	71053045	71053135	42360	191241211	0,2,0	334267	0,0	210	150	1	1	1.0,0.989,1.0	1.0,1.0	-0.004
42361	ENSMUSG00000070003.8	Ssbp4	chr8	-	71052489	71052549	71052337	71052407	71053045	71053135	42361	663871693	1,1,4	1213951	4,3	210	150	1	1	0.998,0.998,0.992	0.995,0.996	0
42362	ENSMUSG00000070003.8	Ssbp4	chr8	-	71052658	71052712	71052489	71052549	71053045	71053135	42362	11,2,5	498576454	10,7	803653	204	150	1	1	0.016,0.003,0.008	0.009,0.008	0
42363	ENSMUSG00000070003.8	Ssbp4	chr8	-	71053501	71053700	71053087	71053135	71054881	71054966	42363	4,5,6	593595567	10,11	908617	349	150	1	1	0.003,0.004,0.005	0.005,0.008	-0.003
42364	ENSMUSG00000070003.8	Ssbp4	chr8	-	71054881	71054966	71053045	71053135	71055050	71055112	42364	838839816	2,14,4	1270931	3,6	235	150	0.838127	1	0.996,0.975,0.992	0.996,0.99	-0.005
42365	ENSMUSG00000070003.8	Ssbp4	chr8	-	71054881	71054966	71053045	71053135	71055084	71055112	42365	293346284	1,2,0	508370	0,0	235	150	1	1	0.995,0.991,1.0	1.0,1.0	-0.005
42366	ENSMUSG00000070003.8	Ssbp4	chr8	-	71055223	71055296	71054961	71055112	71060774	71060896	42366	705803730	0,0,0	1065962	1,4	223	150	1	1	1.0,1.0,1.0	0.999,0.994	0.004
42367	ENSMUSG00000056204.9	Pgpep1	chr8	-	71103831	71104064	71099084	71103435	71105054	71105171	42367	536777603	1,1,4	769672	0,0	383	150	1	1	0.995,0.997,0.983	1.0,1.0	-0.008
42368	ENSMUSG00000056204.9	Pgpep1	chr8	-	71105054	71105171	71103831	71104064	71110077	71110130	42368	380453486	3,14,14	474404	13,14	267	150	0.312266	1	0.986,0.948,0.951	0.953,0.942	0.014
42369	ENSMUSG00000056204.9	Pgpep1	chr8	-	71107083	71107152	71105054	71105171	71110077	71110088	42369	0,2,0	223270271	0,0	247218	219	150	1	1	0.0,0.005,0.0	0.0,0.0	0.002
42370	ENSMUSG00000056204.9	Pgpep1	chr8	-	71111427	71111542	71110077	71110130	71112259	71112301	42370	7,0,0	167168200	1,0	160155	265	150	1	1	0.023,0.0,0.0	0.004,0.0	0.006
42373	ENSMUSG00000031834.16	Pik3r2	chr8	-	71221991	71222063	71221705	71221876	71222232	71222409	42373	8191039909	0,0,4	13031059	0,0	222	150	1	1	1.0,1.0,0.994	1.0,1.0	-0.002
42374	ENSMUSG00000031834.16	Pik3r2	chr8	-	71222548	71222691	71222232	71222409	71223020	71223146	42374	99411821033	0,0,0	14181279	0,10	293	150	0.923306	1	1.0,1.0,1.0	1.0,0.985	0.008
42375	ENSMUSG00000031834.16	Pik3r2	chr8	-	71223227	71223408	71223020	71223146	71223490	71223589	42375	101812421117	0,1,2	17341411	9,0	331	150	1	1	1.0,0.998,0.996	0.989,1.0	0.003
42376	ENSMUSG00000031834.16	Pik3r2	chr8	-	71223932	71224018	71223697	71223806	71224476	71224675	42376	686772691	0,2,14	996851	3,5	236	150	0.749761	1	1.0,0.996,0.969	0.995,0.991	-0.005
42377	ENSMUSG00000031834.16	Pik3r2	chr8	-	71224995	71225046	71224776	71224908	71225246	71225339	42377	443484337	1,0,0	644540	0,0	201	150	1	1	0.997,1.0,1.0	1.0,1.0	-0.001
42378	ENSMUSG00000031834.16	Pik3r2	chr8	-	71225464	71225560	71225246	71225339	71227299	71227331	42378	4,13,3	427474475	11,4	698614	246	150	0.917134	1	0.006,0.016,0.004	0.01,0.004	0.002
42379	ENSMUSG00000031834.16	Pik3r2	chr8	-	71228491	71228700	71227652	71227996	71229250	71229323	42379	2,0,8	269346229	4,4	448367	359	150	1	1	0.003,0.0,0.014	0.004,0.005	0.001
42380	ENSMUSG00000031833.11	Mast3	chr8	-	71233512	71233635	71233183	71233320	71233791	71234018	42380	234294284	0,9,0	293254	5,2	273	150	0.759306	1	1.0,0.947,1.0	0.97,0.986	0.004
42381	ENSMUSG00000031833.11	Mast3	chr8	-	71236786	71236909	71236343	71236453	71237157	71237259	42381	254262296	0,0,0	293282	0,2	273	150	1	1	1.0,1.0,1.0	1.0,0.987	0.006
42382	ENSMUSG00000031833.11	Mast3	chr8	-	71237371	71237537	71237157	71237259	71238800	71238939	42382	125165163	0,0,0	211157	0,1	316	150	1	1	1.0,1.0,1.0	1.0,0.987	0.006
42383	ENSMUSG00000031833.11	Mast3	chr8	-	71238004	71238137	71237371	71237537	71238800	71238939	42383	243250217	5,2,2	324252	0,1	283	150	0.357297	1	0.963,0.985,0.983	1.0,0.993	-0.019
42384	ENSMUSG00000031833.11	Mast3	chr8	-	71242326	71242347	71241849	71241928	71242491	71242564	42384	25,30,39	62127122	38,29	150125	171	150	0.279492	1	0.261,0.172,0.219	0.182,0.169	0.042
42385	ENSMUSG00000031833.11	Mast3	chr8	-	71249356	71249446	71242640	71242729	71249543	71249632	42385	17,11,15	0,0,0	16,22	2,0	240	150	0.888682	1	1.0,1.0,1.0	0.833,1.0	0.084
42386	ENSMUSG00000031833.11	Mast3	chr8	-	71249356	71249446	71242640	71242729	71252101	71252133	42386	5,9,13	30,30,13	16,7	33,26	240	150	0.932351	1	0.094,0.158,0.385	0.233,0.144	0.024
42388	ENSMUSG00000000791.10	Il12rb1	chr8	+	71266296	71266422	71265948	71266015	71267080	71267318	42388	59,103,73	1,0,0	93,68	0,0	276	150	1	1	0.97,1.0,1.0	1.0,1.0	-0.01
42389	ENSMUSG00000000791.10	Il12rb1	chr8	+	71266709	71266792	71266296	71266422	71267080	71267318	42389	63,78,61	12,7,16	121,84	6,4	233	150	0.000443677	0.018964	0.772,0.878,0.711	0.928,0.931	-0.143
42390	ENSMUSG00000000791.10	Il12rb1	chr8	+	71269527	71269683	71269076	71269211	71269855	71269990	42390	152207168	1,0,0	165184	0,0	306	150	1	1	0.987,1.0,1.0	1.0,1.0	-0.004
42391	ENSMUSG00000000791.10	Il12rb1	chr8	+	71271968	71272065	71269855	71269990	71272325	71272407	42391	57,89,59	24,32,25	66,69	32,22	247	150	0.958974	1	0.591,0.628,0.589	0.556,0.656	-0.003
42392	ENSMUSG00000002910.12	Arrdc2	chr8	-	71291337	71291485	71290086	71290190	71291622	71291689	42392	28,57,58	0,1,0	84,56	1,5	298	150	0.00767651	0.138587	1.0,0.966,1.0	0.977,0.849	0.076
42396	ENSMUSG00000002908.18	Kcnn1	chr8	-	71299407	71299416	71299138	71299208	71300818	71300946	42396	5,11,3	19,16,9	7,8	21,21	159	150	0.799289	1	0.199,0.393,0.239	0.239,0.264	0.026
42397	ENSMUSG00000002908.18	Kcnn1	chr8	-	71299407	71299416	71299138	71299208	71300843	71300946	42397	1,8,1	0,6,11	5,5	2,20	159	150	0.897962	1	1.0,0.557,0.079	0.702,0.191	0.099
42399	ENSMUSG00000002908.18	Kcnn1	chr8	-	71301421	71301532	71300818	71300946	71303243	71303385	42399	41,65,34	5,12,4	27,60	6,15	261	150	0.151243	0.953637	0.825,0.757,0.83	0.721,0.697	0.095
42400	ENSMUSG00000002908.18	Kcnn1	chr8	-	71307270	71307366	71305297	71305716	71307644	71308040	42400	53,83,73	2,3,2	67,87	3,3	246	150	0.703373	1	0.942,0.944,0.957	0.932,0.946	0.009
42401	ENSMUSG00000007721.7	Ccdc124	chr8	-	71322548	71322718	71321576	71321751	71326102	71326579	42401	164520931772	0,1,2	20401857	0,2	320	150	1	1	1.0,0.999,0.998	1.0,0.998	0
42405	ENSMUSG00000016481.16	Cr1l	chr1	-	194789125	194789230	194779689	194781149	194793387	194793463	42405	86145106	34,38,34	109126	35,21	255	150	0.230574	1	0.598,0.692,0.647	0.647,0.779	-0.067
42406	ENSMUSG00000016481.16	Cr1l	chr1	-	194789125	194789230	194786097	194786215	194793387	194793463	42406	166230196	0,10,6	198253	4,10	255	150	0.708558	1	1.0,0.931,0.951	0.967,0.937	0.009
42407	ENSMUSG00000016481.16	Cr1l	chr1	-	194794681	194794705	194793387	194793463	194796963	194797149	42407	211319287	0,0,2	334270	1,0	174	150	1	1	1.0,1.0,0.992	0.997,1.0	-0.001
42408	ENSMUSG00000016481.16	Cr1l	chr1	-	194805997	194806083	194799786	194800188	194811454	194811554	42408	232384257	0,0,3	276285	0,0	236	150	1	1	1.0,1.0,0.982	1.0,1.0	-0.006
42409	ENSMUSG00000029617.11	Ccz1	chr5	-	143930043	143930077	143929295	143929444	143934980	143935092	42409	189238195	0,3,0	240309	0,0	184	150	1	1	1.0,0.985,1.0	1.0,1.0	-0.005
42410	ENSMUSG00000029617.11	Ccz1	chr5	-	143934980	143935092	143930043	143930077	143935361	143935423	42410	272420336	0,0,0	441514	2,0	262	150	1	1	1.0,1.0,1.0	0.992,1.0	0.004
42411	ENSMUSG00000029617.11	Ccz1	chr5	-	143934980	143935423	143930043	143930077	143938194	143938276	42411	183274216	2,0,0	251316	0,0	593	150	1	1	0.959,1.0,1.0	1.0,1.0	-0.014
42412	ENSMUSG00000029617.11	Ccz1	chr5	-	143935361	143935423	143930043	143930077	143938194	143938276	42412	49,82,86	2,0,0	89,92	0,0	212	150	1	1	0.945,1.0,1.0	1.0,1.0	-0.018
42413	ENSMUSG00000029617.11	Ccz1	chr5	-	143938194	143938276	143934980	143935423	143940860	143940977	42413	207384314	0,2,1	447482	0,0	232	150	1	1	1.0,0.992,0.995	1.0,1.0	-0.004
42414	ENSMUSG00000029617.11	Ccz1	chr5	-	143940860	143941036	143935361	143935423	143947848	143947896	42414	33,73,37	0,0,0	55,41	1,0	326	150	1	1	1.0,1.0,1.0	0.962,1.0	0.019
42415	ENSMUSG00000029617.11	Ccz1	chr5	-	143946020	143946104	143940860	143941036	143947848	143947896	42415	250361313	0,4,0	404496	0,0	234	150	1	1	1.0,0.983,1.0	1.0,1.0	-0.006
42416	ENSMUSG00000029617.11	Ccz1	chr5	-	143947848	143947896	143946020	143946104	143948269	143948347	42416	199274230	3,0,2	299381	3,3	198	150	1	1	0.98,1.0,0.989	0.987,0.99	0.001
42417	ENSMUSG00000029617.11	Ccz1	chr5	-	143947848	143948347	143946039	143946104	143951516	143951695	42417	61,86,85	0,2,0	110139	0,0	649	150	1	1	1.0,0.909,1.0	1.0,1.0	-0.03
42418	ENSMUSG00000029617.11	Ccz1	chr5	-	143948269	143948347	143946020	143946104	143951516	143951671	42418	6,2,1	0,2,0	6,8	0,0	228	150	0.649514	1	1.0,0.397,1.0	1.0,1.0	-0.201
42419	ENSMUSG00000002393.15	Nr2f6	chr8	-	71828146	71828212	71827271	71827398	71828392	71828434	42419	20,22,16	504575497	26,24	697538	216	150	0.633748	1	0.027,0.026,0.022	0.025,0.03	-0.003
42420	ENSMUSG00000002393.15	Nr2f6	chr8	-	71831032	71831127	71828392	71828917	71833496	71833553	42420	453619540	1,0,3	838705	7,0	245	150	1	1	0.996,1.0,0.991	0.987,1.0	0.002
42421	ENSMUSG00000002393.15	Nr2f6	chr8	-	71831032	71831127	71828392	71828917	71833634	71834604	42421	123915651358	21,46,26	20831618	39,57	245	150	0.323383	1	0.973,0.954,0.97	0.97,0.946	0.008
42422	ENSMUSG00000002393.15	Nr2f6	chr8	-	71831032	71831171	71828395	71828917	71833496	71833553	42422	449610532	1,0,3	824695	7,0	289	150	1	1	0.996,1.0,0.989	0.984,1.0	0.003
42423	ENSMUSG00000002393.15	Nr2f6	chr8	-	71831032	71831171	71828395	71828917	71833634	71833734	42423	451612532	21,46,26	824699	39,57	289	150	0.579102	1	0.918,0.874,0.914	0.916,0.864	0.012
42424	ENSMUSG00000002393.15	Nr2f6	chr8	-	71831032	71831200	71828462	71828917	71833496	71833553	42424	451611535	1,0,3	833697	7,0	318	150	0.895498	1	0.995,1.0,0.988	0.982,1.0	0.003
42425	ENSMUSG00000002393.15	Nr2f6	chr8	-	71831032	71831200	71828462	71828917	71833634	71833821	42425	456614547	21,46,26	854706	39,57	318	150	0.616732	1	0.911,0.863,0.908	0.912,0.854	0.011
42426	ENSMUSG00000031820.10	Babam1	chr8	+	71851035	71851094	71850322	71850669	71852169	71852290	42426	675904717	0,0,0	1075867	0,2	209	150	1	1	1.0,1.0,1.0	1.0,0.997	0.002
42427	ENSMUSG00000031820.10	Babam1	chr8	+	71852169	71852290	71851035	71851094	71855389	71855519	42427	497595471	7,9,1	676581	4,0	271	150	0.126792	0.855038	0.975,0.973,0.996	0.989,1.0	-0.013
42428	ENSMUSG00000076612.9	Ighg2c	chr12	-	113251882	113251945	113251443	113251773	113252261	113252552	42428	2,4,0	0,1,0	1,0	0,0	213	150	1	1	1.0,0.738,NA	1.0,NA	-0.131
42429	ENSMUSG00000046295.14	Ankle1	chr8	+	71859505	71859617	71859322	71859428	71859856	71860393	42429	35,61,55	0,1,0	67,42	0,0	262	150	1	1	1.0,0.972,1.0	1.0,1.0	-0.009
42430	ENSMUSG00000007950.10	Abhd8	chr8	-	71913889	71914616	71911021	71911192	71916109	71916299	42430	326242073227	14,23,14	47563640	3,10	877	150	0.000204751	0.0110191	0.976,0.969,0.975	0.996,0.984	-0.017
42431	ENSMUSG00000098158.3	Gm4804	chr12	+	15770860	15770952	15768306	15768429	15775345	15775466	42431	0,2,0	0,0,0	4,1	0,2	242	150	1	1	NA,1.0,NA	1.0,0.237	0.381
42433	ENSMUSG00000074794.11	Arrdc3	chr13	+	81037207	81037355	81035524	81035606	81038214	81038317	42433	72128107	1,2,1	77130	10,1	298	150	0.00225035	0.0593133	0.973,0.97,0.982	0.795,0.985	0.085
42434	ENSMUSG00000074247.11	Dda1	chr8	+	71922186	71922336	71921842	71921969	71924680	71924761	42434	5,9,16	782995807	11,6	997921	300	150	1	1	0.003,0.005,0.01	0.005,0.003	0.002
42435	ENSMUSG00000074247.11	Dda1	chr8	+	71922186	71922336	71921842	71921969	71924684	71925019	42435	3,4,6	52,82,41	6,4	66,57	300	150	0.79118	1	0.028,0.024,0.068	0.043,0.034	0.002
42436	ENSMUSG00000074247.11	Dda1	chr8	+	71924680	71924761	71921842	71921969	71924838	71924890	42436	129015401361	0,4,5	16581441	0,0	231	150	1	1	1.0,0.996,0.994	1.0,1.0	-0.003
42437	ENSMUSG00000074247.11	Dda1	chr8	+	71924680	71924761	71921842	71921969	71926418	71926480	42437	325411323	3,2,2	414403	2,1	231	150	1	1	0.986,0.993,0.991	0.993,0.996	-0.004
42438	ENSMUSG00000074247.11	Dda1	chr8	+	71924680	71924761	71921842	71921969	71927131	71928742	42438	279358292	18,12,6	361361	10,10	231	150	0.259399	1	0.91,0.951,0.969	0.959,0.959	-0.016
42439	ENSMUSG00000074247.11	Dda1	chr8	+	71924680	71924890	71921854	71921969	71926418	71926480	42439	546693591	3,2,2	706717	2,1	360	150	1	1	0.987,0.993,0.992	0.993,0.997	-0.004
42440	ENSMUSG00000074247.11	Dda1	chr8	+	71924684	71924761	71921842	71921969	71924838	71924890	42440	543613582	0,4,5	692569	0,0	227	150	1	1	1.0,0.99,0.987	1.0,1.0	-0.008
42441	ENSMUSG00000074247.11	Dda1	chr8	+	71924684	71924761	71921842	71921969	71927131	71928742	42441	16,35,23	18,12,6	21,20	10,10	227	150	0.958339	1	0.37,0.658,0.717	0.581,0.569	0.007
42442	ENSMUSG00000074247.11	Dda1	chr8	+	71924838	71924890	71921842	71921969	71926418	71926480	42442	240278256	3,2,2	298292	2,1	202	150	1	1	0.983,0.99,0.99	0.991,0.995	-0.005
42443	ENSMUSG00000074247.11	Dda1	chr8	+	71924838	71924890	71921842	71921969	71927131	71928742	42443	7,6,8	18,12,6	10,8	10,10	202	150	0.360174	1	0.224,0.271,0.498	0.426,0.373	-0.068
42444	ENSMUSG00000074247.11	Dda1	chr8	+	71924838	71924890	71924680	71924761	71926418	71926480	42444	127914971340	49,63,34	16361401	57,46	202	150	0.817797	1	0.951,0.946,0.967	0.955,0.958	-0.002
42445	ENSMUSG00000074247.11	Dda1	chr8	+	71924838	71924890	71924680	71924761	71927131	71928742	42445	405561417	0,0,1	538452	2,2	202	150	1	1	1.0,1.0,0.997	0.995,0.994	0.005
42446	ENSMUSG00000074247.11	Dda1	chr8	+	71926418	71926480	71921842	71921969	71927131	71927618	42446	364525378	18,12,6	476435	10,10	212	150	0.383072	1	0.935,0.969,0.978	0.971,0.969	-0.009
42447	ENSMUSG00000074247.11	Dda1	chr8	+	71926418	71926480	71924680	71924761	71927131	71927618	42447	410586410	0,0,1	531480	2,2	212	150	1	1	1.0,1.0,0.997	0.995,0.994	0.005
42448	ENSMUSG00000074247.11	Dda1	chr8	+	71926418	71926480	71924680	71924890	71927131	71927618	42448	125515171328	15,17,10	16101423	17,15	212	150	0.886138	1	0.983,0.984,0.989	0.985,0.985	0
42449	ENSMUSG00000028826.15	Maco1	chr4	-	134536910	134537031	134530069	134534002	134538446	134538524	42449	361426353	0,0,0	460436	0,4	271	150	1	1	1.0,1.0,1.0	1.0,0.984	0.008
42450	ENSMUSG00000028826.15	Maco1	chr4	-	134538446	134538629	134536910	134537031	134555317	134555819	42450	251253214	0,0,0	307281	1,0	333	150	1	1	1.0,1.0,1.0	0.993,1.0	0.004
42451	ENSMUSG00000028826.15	Maco1	chr4	-	134539850	134540009	134538446	134538629	134555317	134555819	42451	246328298	1,0,0	364372	0,2	309	150	1	1	0.992,1.0,1.0	1.0,0.989	0.003
42452	ENSMUSG00000028826.15	Maco1	chr4	-	134557859	134558038	134555317	134555819	134560508	134560632	42452	338444311	0,0,1	403453	0,0	329	150	1	1	1.0,1.0,0.993	1.0,1.0	-0.002
42453	ENSMUSG00000028826.15	Maco1	chr4	-	134559157	134559266	134557859	134558038	134560508	134560632	42453	6,7,3	139184111	8,1	157165	259	150	0.519764	1	0.024,0.022,0.015	0.029,0.003	0.004
42454	ENSMUSG00000028826.15	Maco1	chr4	-	134563633	134563760	134560508	134560632	134565159	134565301	42454	181225163	6,1,4	262233	1,2	277	150	0.0483567	0.468671	0.942,0.992,0.957	0.993,0.984	-0.025
42455	ENSMUSG00000028826.15	Maco1	chr4	-	134564077	134564345	134563633	134563760	134565159	134565301	42455	18,28,21	97,125,99	23,54	155136	418	150	0.244328	1	0.062,0.074,0.071	0.051,0.125	-0.019
42456	ENSMUSG00000028826.15	Maco1	chr4	-	134565159	134565301	134560508	134560632	134580348	134580460	42456	140171156	10,8,9	221192	9,12	292	150	0.722946	1	0.878,0.917,0.899	0.927,0.892	-0.011
42457	ENSMUSG00000034863.10	Ano8	chr8	-	71931570	71931702	71929486	71931475	71931794	71931986	42457	262321370	0,0,0	360364	2,1	282	150	1	1	1.0,1.0,1.0	0.99,0.995	0.008
42458	ENSMUSG00000034863.10	Ano8	chr8	-	71934262	71934394	71933079	71933886	71934595	71934670	42458	6,2,12	143170191	7,5	203172	282	150	0.579834	1	0.022,0.006,0.032	0.018,0.015	0.003
42459	ENSMUSG00000034863.10	Ano8	chr8	-	71934595	71934670	71933079	71933886	71934776	71934832	42459	218279268	13,22,5	306266	14,23	225	150	0.36	1	0.918,0.894,0.973	0.936,0.885	0.018
42460	ENSMUSG00000034863.10	Ano8	chr8	-	71934927	71935054	71933079	71934832	71935623	71935785	42460	205310178	0,2,0	278256	1,0	277	150	1	1	1.0,0.988,1.0	0.993,1.0	0
42461	ENSMUSG00000034863.10	Ano8	chr8	-	71935150	71935303	71934927	71935054	71935623	71935785	42461	225329275	42,72,39	342325	69,76	303	150	0.272172	1	0.726,0.693,0.777	0.71,0.679	0.038
42462	ENSMUSG00000034863.10	Ano8	chr8	-	71935623	71935785	71934927	71935054	71935883	71936011	42462	232332255	1,0,0	344340	2,0	312	150	1	1	0.991,1.0,1.0	0.988,1.0	0.003
42463	ENSMUSG00000034863.10	Ano8	chr8	-	71936091	71936208	71935883	71936011	71936911	71937008	42463	276303289	8,5,5	374295	15,5	267	150	0.247369	1	0.951,0.971,0.97	0.933,0.971	0.012
42464	ENSMUSG00000034863.10	Ano8	chr8	-	71936911	71937008	71936091	71936208	71937077	71937216	42464	307350333	1,0,0	419315	0,0	247	150	1	1	0.995,1.0,1.0	1.0,1.0	-0.002
42465	ENSMUSG00000034863.10	Ano8	chr8	-	71937392	71937525	71937077	71937216	71937643	71937754	42465	370402365	2,1,1	537411	8,2	283	150	0.252776	1	0.99,0.995,0.995	0.973,0.991	0.011
42466	ENSMUSG00000034863.10	Ano8	chr8	-	71937643	71937754	71937077	71937216	71938397	71938607	42466	116128144	1,1,0	146141	0,0	261	150	1	1	0.985,0.987,1.0	1.0,1.0	-0.009
42469	ENSMUSG00000034845.7	Plvap	chr8	-	71959663	71959721	71959480	71959562	71960244	71960951	42469	6,21,8	2,0,0	11,15	0,0	208	150	1	1	0.684,1.0,1.0	1.0,1.0	-0.105
42470	ENSMUSG00000066880.16	Zfp617	chr8	+	72682981	72683042	72682045	72682172	72685862	72686339	42470	47,67,71	25,20,23	41,35	26,15	211	150	0.191518	1	0.572,0.704,0.687	0.529,0.624	0.078
42471	ENSMUSG00000046718.9	Bst2	chr8	-	71987315	71987436	71986898	71987124	71988429	71988469	42471	7721058911	0,3,0	1046736	0,0	271	150	1	1	1.0,0.995,1.0	1.0,1.0	-0.002
42472	ENSMUSG00000046718.9	Bst2	chr8	-	71988429	71988469	71987315	71987436	71989771	71990100	42472	122159107	0,4,4	139113	9,0	190	150	0.243071	1	1.0,0.969,0.955	0.924,1.0	0.013
42473	ENSMUSG00000046718.9	Bst2	chr8	-	71989002	71989078	71988429	71988469	71989771	71989975	42473	82311661050	0,0,0	1113931	0,4	226	150	1	1	1.0,1.0,1.0	1.0,0.994	0.003
42474	ENSMUSG00000031813.9	Mvb12a	chr8	+	71995776	71995875	71995565	71995701	71996030	71996127	42474	545712572	0,0,0	709607	1,0	249	150	1	1	1.0,1.0,1.0	0.998,1.0	0.001
42475	ENSMUSG00000031813.9	Mvb12a	chr8	+	71995776	71995875	71995565	71995701	71997867	71997994	42475	236254285	0,0,1	307238	0,0	249	150	1	1	1.0,1.0,0.994	1.0,1.0	-0.002
42476	ENSMUSG00000031813.9	Mvb12a	chr8	+	71996030	71996127	71995573	71995701	71997867	71997994	42476	311363328	0,0,1	466335	0,0	247	150	1	1	1.0,1.0,0.995	1.0,1.0	-0.002
42477	ENSMUSG00000031813.9	Mvb12a	chr8	+	71996030	71996127	71995776	71995875	71996600	71996767	42477	257344229	0,0,2	339286	5,0	247	150	0.889475	1	1.0,1.0,0.986	0.976,1.0	0.007
42478	ENSMUSG00000031813.9	Mvb12a	chr8	+	71996030	71996127	71995776	71995875	71997867	71997994	42478	631838631	12,12,16	908725	31,18	247	150	0.0455599	0.451102	0.97,0.977,0.96	0.947,0.961	0.015
42479	ENSMUSG00000031813.9	Mvb12a	chr8	+	71996600	71996767	71995776	71995875	71997867	71997994	42479	1,6,5	12,12,16	14,11	31,18	317	150	0.103907	0.755813	0.038,0.191,0.129	0.176,0.224	-0.081
42480	ENSMUSG00000031813.9	Mvb12a	chr8	+	71996600	71996767	71996030	71996127	71997867	71997994	42480	5,8,11	379496419	15,11	580442	317	150	0.749335	1	0.006,0.008,0.012	0.012,0.012	-0.003
42481	ENSMUSG00000031813.9	Mvb12a	chr8	+	71997867	71997994	71995565	71995701	71998393	71998500	42481	6,10,7	0,0,0	14,10	0,2	277	150	0.703961	1	1.0,1.0,1.0	1.0,0.73	0.135
42482	ENSMUSG00000031813.9	Mvb12a	chr8	+	71997867	71997994	71995776	71995875	71998190	71998220	42482	629808642	0,1,0	868720	0,0	277	150	1	1	1.0,0.998,1.0	1.0,1.0	-0.001
42483	ENSMUSG00000031813.9	Mvb12a	chr8	+	71998190	71998310	71997502	71997994	71998393	71998500	42483	9661208943	0,0,2	12921101	2,0	270	150	1	1	1.0,1.0,0.996	0.997,1.0	0
42484	ENSMUSG00000031813.9	Mvb12a	chr8	+	71999616	71999678	71998393	71998500	72000221	72000278	42484	379486426	6,14,5	668410	13,6	212	150	0.838822	1	0.978,0.961,0.984	0.973,0.98	-0.002
42486	ENSMUSG00000005198.16	Polr2a	chr11	-	69627600	69627804	69626964	69627151	69628007	69628190	42486	174218541798	0,4,0	25032187	0,0	354	150	1	1	1.0,0.995,1.0	1.0,1.0	-0.002
42487	ENSMUSG00000005198.16	Polr2a	chr11	-	69628273	69628378	69628007	69628190	69630252	69630353	42487	106113051210	2,0,0	15001325	0,0	255	150	1	1	0.997,1.0,1.0	1.0,1.0	-0.001
42488	ENSMUSG00000005198.16	Polr2a	chr11	-	69635745	69635870	69635422	69635633	69636394	69636527	42488	96310941037	2,8,0	14241253	12,8	275	150	0.48843	1	0.996,0.987,1.0	0.985,0.988	0.008
42489	ENSMUSG00000005198.16	Polr2a	chr11	-	69638806	69638939	69638201	69638338	69648956	69649049	42489	9071053954	0,0,1	13701219	0,3	283	150	1	1	1.0,1.0,0.998	1.0,0.995	0.002
42490	ENSMUSG00000034807.10	Colgalt1	chr8	+	72064727	72064838	72063641	72064088	72065553	72065671	42490	8271084918	2,0,0	12261088	0,0	261	150	1	1	0.996,1.0,1.0	1.0,1.0	-0.001
42491	ENSMUSG00000034807.10	Colgalt1	chr8	+	72072295	72072415	72070718	72070923	72073244	72073321	42491	96113401150	1,5,0	13901183	5,1	270	150	1	1	0.998,0.993,1.0	0.994,0.998	0.001
42492	ENSMUSG00000034807.10	Colgalt1	chr8	+	72075346	72075474	72074407	72074540	72075733	72075940	42492	135118601541	0,5,2	19531621	1,1	278	150	1	1	1.0,0.995,0.998	0.999,0.999	-0.001
42493	ENSMUSG00000034807.10	Colgalt1	chr8	+	72075733	72075940	72074407	72075474	72076136	72077550	42493	204225292183	1,1,3	27582321	4,6	357	150	1	1	0.999,0.999,0.997	0.997,0.994	0.003
42494	ENSMUSG00000036112.16	Metap2	chr10	-	93698791	93698895	93698110	93698354	93701268	93701365	42494	148618921833	0,0,0	17481988	0,1	254	150	1	1	1.0,1.0,1.0	1.0,0.999	0
42497	ENSMUSG00000052446.18	Zfp961	chr8	+	72719637	72719760	72704909	72705004	72719943	72720004	42497	13,27,17	2,1,0	9,12	4,1	273	150	0.0106575	0.173273	0.781,0.937,1.0	0.553,0.868	0.196
42498	ENSMUSG00000052446.18	Zfp961	chr8	+	72719637	72719760	72704909	72705004	72721742	72723770	42498	15,25,20	6,2,2	9,6	1,2	273	150	0.927592	1	0.579,0.873,0.846	0.832,0.622	0.039
42499	ENSMUSG00000052446.18	Zfp961	chr8	+	72719637	72719764	72704910	72705004	72719943	72720004	42499	24,50,32	2,1,0	25,25	4,1	277	150	0.0203248	0.265392	0.867,0.964,1.0	0.772,0.931	0.092
42500	ENSMUSG00000052446.18	Zfp961	chr8	+	72719637	72719764	72704910	72705004	72721742	72722122	42500	30,39,43	6,2,2	25,26	1,2	277	150	0.484468	1	0.73,0.913,0.921	0.931,0.876	-0.049
42501	ENSMUSG00000052446.18	Zfp961	chr8	+	72719637	72719834	72704913	72705004	72719943	72720004	42501	13,34,37	2,1,0	16,22	4,1	347	150	0.0180834	0.246315	0.738,0.936,1.0	0.634,0.905	0.122
42502	ENSMUSG00000052446.18	Zfp961	chr8	+	72719943	72720004	72704920	72705004	72721742	72721897	42502	19,22,16	6,2,2	16,30	1,2	211	150	0.111763	0.790066	0.692,0.887,0.85	0.919,0.914	-0.107
42503	ENSMUSG00000052446.18	Zfp961	chr8	+	72719943	72720004	72719637	72719760	72721742	72721897	42503	19,24,16	4,1,3	13,35	1,0	211	150	0.00347948	0.0800209	0.772,0.945,0.791	0.902,1.0	-0.115
42504	ENSMUSG00000052446.18	Zfp961	chr8	+	72719943	72720004	72719637	72719764	72721742	72721897	42504	30,43,27	19,14,26	23,48	15,20	211	150	0.633013	1	0.529,0.686,0.425	0.522,0.63	-0.029
42505	ENSMUSG00000013629.17	Cad	chr5	+	31212586	31212726	31212123	31212380	31215412	31215542	42505	663730600	0,0,0	978732	3,0	290	150	1	1	1.0,1.0,1.0	0.994,1.0	0.003
42506	ENSMUSG00000013629.17	Cad	chr5	+	31218171	31218303	31217824	31217970	31218460	31218694	42506	540636590	0,1,0	880713	1,0	282	150	1	1	1.0,0.997,1.0	0.998,1.0	0
42508	ENSMUSG00000013629.17	Cad	chr5	+	31224031	31224144	31223638	31223671	31224324	31224524	42508	260301270	0,1,0	464332	0,0	263	150	1	1	1.0,0.994,1.0	1.0,1.0	-0.002
42509	ENSMUSG00000013629.17	Cad	chr5	+	31225449	31225548	31224743	31224990	31225706	31225931	42509	401461437	0,0,0	600541	0,1	249	150	1	1	1.0,1.0,1.0	1.0,0.997	0.002
42510	ENSMUSG00000013629.17	Cad	chr5	+	31225706	31225931	31225449	31225548	31226017	31226200	42510	593801734	0,2,0	945841	0,0	375	150	1	1	1.0,0.994,1.0	1.0,1.0	-0.002
42511	ENSMUSG00000013629.17	Cad	chr5	+	31229645	31229727	31229208	31229448	31229900	31230067	42511	381449442	0,0,0	562544	1,0	232	150	1	1	1.0,1.0,1.0	0.997,1.0	0.002
42512	ENSMUSG00000013629.17	Cad	chr5	+	31232814	31232865	31232432	31232529	31233152	31233197	42512	14,10,5	314378268	11,7	481380	201	150	0.263162	1	0.032,0.019,0.014	0.017,0.014	0.006
42515	ENSMUSG00000013629.17	Cad	chr5	+	31234017	31234230	31233561	31233636	31234694	31234850	42515	477465562	0,0,1	739567	0,0	363	150	1	1	1.0,1.0,0.996	1.0,1.0	-0.001
42516	ENSMUSG00000013629.17	Cad	chr5	+	31234436	31234562	31233561	31233636	31234694	31234850	42516	241333334	0,0,1	436398	0,0	276	150	1	1	1.0,1.0,0.995	1.0,1.0	-0.002
42517	ENSMUSG00000013629.17	Cad	chr5	+	31234436	31234562	31234017	31234230	31234694	31234850	42517	472653645	0,0,0	783754	6,3	276	150	1	1	1.0,1.0,1.0	0.986,0.993	0.01
42518	ENSMUSG00000013629.17	Cad	chr5	+	31234938	31235040	31234694	31234850	31235232	31235327	42518	477609561	0,0,1	832696	0,0	252	150	1	1	1.0,1.0,0.997	1.0,1.0	-0.001
42520	ENSMUSG00000026211.19	Obsl1	chr1	-	75468710	75468986	75467831	75468101	75469149	75469437	42520	2,2,2	2,5,3	5,0	8,6	426	150	0.908585	1	0.26,0.123,0.19	0.18,0.0	0.101
42521	ENSMUSG00000026211.19	Obsl1	chr1	-	75468871	75468986	75468001	75468101	75469149	75469275	42521	0,0,0	2,5,3	2,0	8,6	265	150	0.608839	1	0.0,0.0,0.0	0.124,0.0	-0.062
42522	ENSMUSG00000026211.19	Obsl1	chr1	-	75470428	75470701	75469513	75469789	75473651	75473924	42522	24,27,16	0,0,0	8,7	2,0	423	150	0.557527	1	1.0,1.0,1.0	0.587,1.0	0.207
42523	ENSMUSG00000031799.11	Tpm4	chr8	+	72892431	72892565	72889072	72889297	72897293	72897411	42523	516369585762	0,0,1	58946420	0,0	284	150	1	1	1.0,1.0,1.0	1.0,1.0	0
42524	ENSMUSG00000031799.11	Tpm4	chr8	+	72897293	72897411	72892431	72892565	72898521	72898592	42524	617782686851	1,0,0	68507620	0,0	268	150	1	1	1.0,1.0,1.0	1.0,1.0	0
42525	ENSMUSG00000031799.11	Tpm4	chr8	+	72898521	72898592	72897293	72897411	72900295	72900371	42525	547971786131	0,0,0	56866571	0,3	221	150	1	1	1.0,1.0,1.0	1.0,0.999	0
42526	ENSMUSG00000031799.11	Tpm4	chr8	+	72900900	72900963	72900295	72900371	72901041	72901111	42526	417054594724	2,0,1	43684855	0,0	213	150	1	1	0.999,1.0,1.0	1.0,1.0	0
42527	ENSMUSG00000031799.11	Tpm4	chr8	+	72901041	72901111	72900900	72900963	72905585	72906612	42527	447661265314	0,27,0	49875351	0,0	220	150	1	1	1.0,0.994,1.0	1.0,1.0	-0.002
42528	ENSMUSG00000003039.10	Fam32a	chr8	+	72975771	72975825	72973784	72973926	72976025	72978262	42528	107014241129	9,3,3	11851282	6,3	204	150	1	1	0.989,0.997,0.996	0.993,0.997	-0.001
42529	ENSMUSG00000003033.16	Ap1m1	chr8	+	72995567	72995782	72993953	72994087	73000482	73000639	42529	1,0,0	548734654	0,0	706697	365	150	1	1	0.001,0.0,0.0	0.0,0.0	0
42530	ENSMUSG00000003033.16	Ap1m1	chr8	+	73000482	73000639	72993861	72994087	73002932	73003024	42530	579786703	6,4,3	773754	8,2	307	150	0.860451	1	0.979,0.99,0.991	0.979,0.995	0
42531	ENSMUSG00000003033.16	Ap1m1	chr8	+	73002932	73003024	72993889	72994087	73003592	73003699	42531	175208171	0,0,0	261248	4,7	242	150	0.00929291	0.15761	1.0,1.0,1.0	0.976,0.956	0.034
42532	ENSMUSG00000003033.16	Ap1m1	chr8	+	73003592	73003723	72993861	72994087	73004524	73004672	42532	265307300	1,0,0	380322	0,0	281	150	1	1	0.993,1.0,1.0	1.0,1.0	-0.002
42533	ENSMUSG00000003033.16	Ap1m1	chr8	+	73005586	73005713	73004524	73004672	73007052	73007124	42533	395403402	0,0,0	519400	4,0	277	150	1	1	1.0,1.0,1.0	0.986,1.0	0.007
42534	ENSMUSG00000003033.16	Ap1m1	chr8	+	73006678	73006821	73005586	73005713	73007052	73007124	42534	10381094975	3,9,1	14121189	5,3	293	150	1	1	0.994,0.984,0.998	0.993,0.995	-0.002
42535	ENSMUSG00000003033.16	Ap1m1	chr8	+	73007052	73007124	73004524	73004672	73009540	73009666	42535	0,2,5	2,3,0	5,2	1,1	222	150	0.118233	0.816663	0.0,0.311,1.0	0.772,0.575	-0.236
42536	ENSMUSG00000003033.16	Ap1m1	chr8	+	73007052	73007124	73006678	73006821	73007318	73007477	42536	825953812	2,0,0	11281009	0,4	222	150	1	1	0.996,1.0,1.0	1.0,0.994	0.002
42537	ENSMUSG00000003033.16	Ap1m1	chr8	+	73007318	73007477	73007052	73007124	73009540	73009666	42537	105212151044	0,1,0	14601242	0,0	309	150	1	1	1.0,0.998,1.0	1.0,1.0	-0.001
42538	ENSMUSG00000003033.16	Ap1m1	chr8	+	73009950	73010026	73009540	73009666	73010578	73010756	42538	626714612	0,1,0	929721	0,0	226	150	1	1	1.0,0.998,1.0	1.0,1.0	-0.001
42539	ENSMUSG00000006276.11	Eps15l1	chr8	-	73099809	73100015	73094842	73095368	73112156	73112289	42539	97,85,86	5,18,3	103101	11,5	356	150	0.734795	1	0.891,0.666,0.924	0.798,0.895	-0.02
42540	ENSMUSG00000006276.11	Eps15l1	chr8	-	73112156	73112289	73094842	73095368	73121747	73121830	42540	48,75,69	11,19,10	88,72	11,20	283	150	0.836784	1	0.698,0.677,0.785	0.809,0.656	-0.012
42541	ENSMUSG00000006276.11	Eps15l1	chr8	-	73112156	73112289	73099809	73100015	73121747	73121830	42541	76,77,94	13,15,10	104109	19,18	283	150	0.616993	1	0.756,0.731,0.833	0.744,0.762	0.02
42542	ENSMUSG00000006276.11	Eps15l1	chr8	-	73112156	73112289	73099809	73100015	73122555	73122616	42542	28,15,26	0,2,0	31,42	0,0	283	150	1	1	1.0,0.799,1.0	1.0,1.0	-0.067
42543	ENSMUSG00000006276.11	Eps15l1	chr8	-	73121747	73121830	73099810	73100015	73122555	73122616	42543	56,68,51	0,2,0	87,71	0,0	233	150	1	1	1.0,0.956,1.0	1.0,1.0	-0.015
42544	ENSMUSG00000006276.11	Eps15l1	chr8	-	73121747	73121830	73111911	73112289	73122555	73122616	42544	94118110	1,0,0	149120	4,0	233	150	0.563482	1	0.984,1.0,1.0	0.96,1.0	0.015
42545	ENSMUSG00000006276.11	Eps15l1	chr8	-	73127666	73127790	73126869	73126920	73132834	73132999	42545	89129125	0,0,2	167155	0,0	274	150	1	1	1.0,1.0,0.972	1.0,1.0	-0.009
42546	ENSMUSG00000006276.11	Eps15l1	chr8	-	73140704	73140932	73138610	73138768	73143251	73143311	42546	392522431	3,1,4	642453	14,3	378	150	0.00960054	0.16107	0.981,0.995,0.977	0.948,0.984	0.018
42547	ENSMUSG00000006276.11	Eps15l1	chr8	-	73143251	73143311	73138610	73138768	73145733	73145859	42547	82102106	2,2,0	116125	0,0	210	150	0.787922	1	0.967,0.973,1.0	1.0,1.0	-0.02
42548	ENSMUSG00000006276.11	Eps15l1	chr8	-	73150745	73150841	73150077	73150140	73152849	73152897	42548	228281249	0,0,0	320276	1,0	246	150	1	1	1.0,1.0,1.0	0.995,1.0	0.002
42549	ENSMUSG00000006276.11	Eps15l1	chr8	-	73150745	73150841	73150077	73150140	73175248	73175282	42549	127125140	0,1,0	154163	0,2	246	150	1	1	1.0,0.987,1.0	1.0,0.98	0.006
42550	ENSMUSG00000006276.11	Eps15l1	chr8	-	73152849	73152897	73150077	73150140	73175248	73175282	42550	0,0,0	0,1,0	1,0	0,2	198	150	1	1	NA,0.0,NA	1.0,0.0	-0.5
42551	ENSMUSG00000006276.11	Eps15l1	chr8	-	73152849	73152897	73150745	73150841	73175248	73175282	42551	36,65,49	0,8,0	78,49	1,0	198	150	0.0208185	0.269116	1.0,0.86,1.0	0.983,1.0	-0.038
42552	ENSMUSG00000006276.11	Eps15l1	chr8	-	73153520	73153610	73151425	73152897	73175248	73175282	42552	60,103,59	0,0,0	86,60	4,5	240	150	9.73403e-05	0.00644312	1.0,1.0,1.0	0.931,0.882	0.093
42553	ENSMUSG00000006276.11	Eps15l1	chr8	-	73154035	73154077	73153520	73153610	73175248	73175282	42553	172173119	1,8,0	163165	3,0	192	150	0.259365	1	0.993,0.944,1.0	0.977,1.0	-0.009
42554	ENSMUSG00000052488.8	Cherp	chr8	-	73215279	73215465	73214332	73215199	73215592	73215687	42554	129215361496	0,0,0	16731452	0,1	336	150	1	1	1.0,1.0,1.0	1.0,0.998	0.001
42555	ENSMUSG00000052488.8	Cherp	chr8	-	73216247	73216334	73216020	73216164	73216644	73216778	42555	627782587	1,0,7	799773	2,6	237	150	1	1	0.997,1.0,0.982	0.996,0.988	0.001
42556	ENSMUSG00000052488.8	Cherp	chr8	-	73222218	73222330	73222043	73222133	73223707	73223859	42556	628649611	0,0,0	692608	0,1	262	150	1	1	1.0,1.0,1.0	1.0,0.997	0.002
42557	ENSMUSG00000052488.8	Cherp	chr8	-	73222218	73222363	73222043	73222133	73223707	73223859	42557	353440359	0,0,0	514399	0,1	295	150	1	1	1.0,1.0,1.0	1.0,0.995	0.002
42558	ENSMUSG00000052488.8	Cherp	chr8	-	73224714	73224899	73223707	73224071	73228455	73228629	42558	87812031048	0,1,0	13781179	0,0	335	150	1	1	1.0,0.998,1.0	1.0,1.0	-0.001
42564	ENSMUSG00000019731.14	Slc35e1	chr8	-	73241964	73242090	73238417	73238750	73245685	73245756	42564	204257238	2,1,0	280289	3,2	276	150	0.60899	1	0.982,0.993,1.0	0.981,0.987	0.008
42565	ENSMUSG00000019731.14	Slc35e1	chr8	-	73243295	73243433	73241964	73242090	73245685	73245756	42565	462483437	6,32,4	536455	23,25	288	150	0.0330424	0.365943	0.976,0.887,0.983	0.924,0.905	0.034
42566	ENSMUSG00000049553.12	Polr1a	chr6	+	71889859	71890064	71886036	71886223	71892004	71892154	42566	9171069930	0,2,0	1078984	2,0	355	150	1	1	1.0,0.996,1.0	0.996,1.0	0.001
42567	ENSMUSG00000049553.12	Polr1a	chr6	+	71892004	71892154	71889859	71890064	71894725	71894833	42567	691818717	0,0,1	959791	0,0	300	150	1	1	1.0,1.0,0.997	1.0,1.0	-0.001
42568	ENSMUSG00000049553.12	Polr1a	chr6	+	71901573	71901681	71897632	71897736	71903267	71903373	42568	645816704	0,6,3	894747	5,3	258	150	1	1	1.0,0.988,0.993	0.99,0.993	0.002
42569	ENSMUSG00000049553.12	Polr1a	chr6	+	71901951	71902023	71901573	71901681	71903267	71903373	42569	1,2,0	369480434	0,0	549424	222	150	1	1	0.002,0.003,0.0	0.0,0.0	0.002
42570	ENSMUSG00000049553.12	Polr1a	chr6	+	71903632	71903795	71903267	71903373	71906292	71906463	42570	9311011967	0,4,0	1004999	0,0	313	150	1	1	1.0,0.992,1.0	1.0,1.0	-0.003
42571	ENSMUSG00000049553.12	Polr1a	chr6	+	71925333	71925483	71918330	71918522	71926323	71926507	42571	846955900	2,0,0	1060885	0,0	300	150	1	1	0.995,1.0,1.0	1.0,1.0	-0.002
42572	ENSMUSG00000049553.12	Polr1a	chr6	+	71926323	71926507	71925333	71925483	71927563	71927646	42572	7781009977	0,2,0	1072861	1,1	334	150	1	1	1.0,0.996,1.0	0.998,0.997	0.001
42573	ENSMUSG00000049553.12	Polr1a	chr6	+	71929969	71930068	71927746	71927905	71931676	71931820	42573	81511431067	4,6,0	1220984	6,2	249	150	1	1	0.992,0.991,1.0	0.992,0.997	0
42574	ENSMUSG00000049553.12	Polr1a	chr6	+	71941649	71941871	71940657	71940823	71942539	71942754	42574	85911151045	2,0,0	11641121	0,0	372	150	1	1	0.994,1.0,1.0	1.0,1.0	-0.002
42575	ENSMUSG00000049553.12	Polr1a	chr6	+	71953002	71953203	71951727	71952003	71954317	71954435	42575	94412661106	1,0,0	14181282	0,0	351	150	1	1	0.998,1.0,1.0	1.0,1.0	-0.001
42576	ENSMUSG00000031791.9	Tmem38a	chr8	+	73333406	73333563	73325898	73326071	73335028	73335116	42576	98151139	0,0,1	163122	0,0	307	150	1	1	1.0,1.0,0.985	1.0,1.0	-0.005
42577	ENSMUSG00000031791.9	Tmem38a	chr8	+	73333406	73333563	73325898	73326071	73338543	73338661	42577	77109102	4,2,2	135,93	4,1	307	150	0.69343	1	0.904,0.964,0.961	0.943,0.978	-0.017
42578	ENSMUSG00000031791.9	Tmem38a	chr8	+	73333803	73333988	73333406	73333563	73335028	73335116	42578	80,100,97	21,45,42	139120	28,29	335	150	0.0130543	0.19845	0.63,0.499,0.508	0.69,0.649	-0.124
42579	ENSMUSG00000031791.9	Tmem38a	chr8	+	73333803	73333988	73333406	73333563	73338543	73338661	42579	34,37,41	0,3,5	54,56	0,0	335	150	0.000482575	0.0201201	1.0,0.847,0.786	1.0,1.0	-0.122
42580	ENSMUSG00000031791.9	Tmem38a	chr8	+	73335028	73335116	73325916	73326071	73338543	73338661	42580	48,61,43	4,2,2	82,56	4,1	238	150	0.562081	1	0.883,0.951,0.931	0.928,0.972	-0.028
42581	ENSMUSG00000031791.9	Tmem38a	chr8	+	73335028	73335116	73333406	73333563	73338543	73338661	42581	68,104,81	0,3,5	110,83	0,0	238	150	0.0282454	0.329906	1.0,0.956,0.911	1.0,1.0	-0.044
42582	ENSMUSG00000031791.9	Tmem38a	chr8	+	73335028	73335116	73333803	73333988	73338543	73338661	42582	94,122,98	0,0,0	167122	0,2	238	150	1	1	1.0,1.0,1.0	1.0,0.975	0.012
42583	ENSMUSG00000031791.9	Tmem38a	chr8	+	73338543	73338661	73335028	73335116	73339705	73340025	42583	120149153	3,4,8	202179	0,1	268	150	0.000380112	0.0170999	0.957,0.954,0.915	1.0,0.99	-0.053
42584	ENSMUSG00000027104.19	Atf2	chr2	-	73653544	73653650	73646852	73649492	73658815	73659022	42584	137212185	9,20,2	179163	5,14	256	150	0.913391	1	0.899,0.861,0.982	0.954,0.872	0.001
42586	ENSMUSG00000027104.19	Atf2	chr2	-	73660135	73660285	73656702	73659022	73672703	73672790	42586	196180203	0,0,2	216221	0,0	300	150	1	1	1.0,1.0,0.981	1.0,1.0	-0.006
42587	ENSMUSG00000027104.19	Atf2	chr2	-	73675782	73675897	73672703	73672790	73676540	73676719	42587	111133167	2,0,0	132165	1,4	265	150	0.393291	1	0.969,1.0,1.0	0.987,0.959	0.017
42588	ENSMUSG00000027104.19	Atf2	chr2	-	73675782	73675897	73672703	73672790	73680932	73681061	42588	56,54,69	20,20,18	43,70	18,26	265	150	0.455103	1	0.613,0.604,0.685	0.575,0.604	0.045
42589	ENSMUSG00000027104.19	Atf2	chr2	-	73676540	73676719	73672703	73672790	73680932	73681061	42589	110135159	20,20,18	124127	18,26	329	150	0.407589	1	0.715,0.755,0.801	0.759,0.69	0.033
42590	ENSMUSG00000027104.19	Atf2	chr2	-	73676540	73676719	73675212	73675897	73680932	73681061	42590	163214258	0,0,1	212218	0,0	329	150	1	1	1.0,1.0,0.992	1.0,1.0	-0.003
42592	ENSMUSG00000027104.19	Atf2	chr2	-	73684138	73684235	73681207	73681326	73693512	73693582	42592	84,88,152	18,19,24	100137	33,36	247	150	0.0397707	0.413166	0.739,0.738,0.794	0.648,0.698	0.084
42593	ENSMUSG00000027104.19	Atf2	chr2	-	73693512	73693582	73684138	73684235	73700966	73701029	42593	41,29,76	2,0,0	39,55	0,0	220	150	1	1	0.933,1.0,1.0	1.0,1.0	-0.022
42594	ENSMUSG00000027104.19	Atf2	chr2	-	73700966	73701029	73693312	73693582	73704013	73704089	42594	20,27,24	80,82,129	21,20	93117	213	150	0.327123	1	0.15,0.188,0.116	0.137,0.107	0.029
42595	ENSMUSG00000027104.19	Atf2	chr2	-	73710628	73710723	73704013	73704089	73722818	73722958	42595	75,90,84	11,12,15	66,80	6,6	245	150	0.0551039	0.507874	0.807,0.821,0.774	0.871,0.891	-0.08
42596	ENSMUSG00000027104.19	Atf2	chr2	-	73710628	73710725	73703617	73704089	73722818	73722874	42596	166172186	11,12,15	146216	6,6	247	150	0.0137118	0.204751	0.902,0.897,0.883	0.937,0.956	-0.052
42598	ENSMUSG00000004383.19	Large1	chr8	-	73609835	73609961	73585817	73585973	73612318	73612431	42598	118108142	0,0,1	180170	0,0	276	150	1	1	1.0,1.0,0.987	1.0,1.0	-0.004
42599	ENSMUSG00000004383.19	Large1	chr8	-	73825457	73825581	73774921	73775093	73843030	73843113	42599	121151129	0,7,1	178156	0,0	274	150	0.108614	0.776951	1.0,0.922,0.986	1.0,1.0	-0.031
42600	ENSMUSG00000004383.19	Large1	chr8	-	73843030	73843113	73825457	73825581	73858458	73858760	42600	115176130	2,4,2	168130	0,3	233	150	0.247683	1	0.974,0.966,0.977	1.0,0.965	-0.01
42601	ENSMUSG00000004383.19	Large1	chr8	-	73858458	73858760	73825457	73825581	73940752	73940940	42601	151203236	2,0,0	287277	0,0	452	150	1	1	0.962,1.0,1.0	1.0,1.0	-0.013
42602	ENSMUSG00000004383.19	Large1	chr8	-	73940752	73940940	73858458	73858760	74079093	74079184	42602	132185184	4,0,0	259236	0,0	338	150	0.923045	1	0.936,1.0,1.0	1.0,1.0	-0.021
42603	ENSMUSG00000004383.19	Large1	chr8	-	74066821	74066914	73940752	73940940	74079093	74080168	42603	13,30,8	36,76,65	11,27	91,84	243	150	0.354377	1	0.182,0.196,0.071	0.069,0.166	0.032
42607	ENSMUSG00000019124.11	Scrn1	chr6	-	54525208	54525368	54511397	54511579	54543224	54543474	42607	12,13,21	0,0,0	23,18	1,0	310	150	1	1	1.0,1.0,1.0	0.918,1.0	0.041
42608	ENSMUSG00000035232.9	Pdk3	chrX	-	92812494	92812634	92808212	92808861	92820914	92821028	42608	413476447	0,2,0	511419	0,0	290	150	1	1	1.0,0.992,1.0	1.0,1.0	-0.003
42609	ENSMUSG00000035232.9	Pdk3	chrX	-	92820914	92821028	92812494	92812634	92825072	92825183	42609	344460351	20,13,11	436382	8,27	264	150	0.640172	1	0.907,0.953,0.948	0.969,0.889	0.007
42610	ENSMUSG00000035232.9	Pdk3	chrX	-	92832499	92832577	92827385	92827462	92843719	92843809	42610	331424385	3,1,3	398379	8,0	228	150	0.903267	1	0.986,0.996,0.988	0.97,1.0	0.005
42611	ENSMUSG00000035232.9	Pdk3	chrX	-	92852476	92852548	92845814	92845999	92857532	92857674	42611	364493390	0,3,5	387434	7,2	222	150	0.692396	1	1.0,0.991,0.981	0.974,0.993	0.007
42612	ENSMUSG00000035232.9	Pdk3	chrX	-	92857532	92857674	92852476	92852548	92875452	92875807	42612	413495440	3,2,6	415430	0,1	292	150	0.944289	1	0.986,0.992,0.974	1.0,0.995	-0.014
42613	ENSMUSG00000028771.14	Ptpn12	chr5	-	21194004	21194106	21191642	21192492	21196391	21196422	42613	166151189	22,5,5	141195	6,13	252	150	0.758028	1	0.818,0.947,0.957	0.933,0.899	-0.009
42614	ENSMUSG00000028771.14	Ptpn12	chr5	-	21197706	21197774	21196391	21196422	21198227	21198296	42614	131154153	1,1,0	137145	0,0	218	150	1	1	0.989,0.991,1.0	1.0,1.0	-0.007
42616	ENSMUSG00000028771.14	Ptpn12	chr5	-	21224210	21224306	21220708	21220747	21227015	21227092	42616	141183205	0,2,1	143165	3,0	246	150	0.758882	1	1.0,0.982,0.992	0.967,1.0	0.008
42617	ENSMUSG00000028771.14	Ptpn12	chr5	-	21227015	21227092	21224210	21224306	21234773	21234882	42617	121151178	1,0,0	119107	0,0	227	150	1	1	0.988,1.0,1.0	1.0,1.0	-0.004
42618	ENSMUSG00000028771.14	Ptpn12	chr5	-	21234773	21234882	21227015	21227092	21260646	21260909	42618	146162227	16,41,43	108116	29,27	259	150	0.174574	1	0.841,0.696,0.754	0.683,0.713	0.066
42619	ENSMUSG00000022568.18	Scrib	chr15	-	75919770	75919845	75919469	75919521	75919963	75920001	42619	6,4,8	279309287	15,5	379361	225	150	0.363256	1	0.014,0.009,0.018	0.026,0.009	-0.004
42620	ENSMUSG00000022568.18	Scrib	chr15	-	75919770	75920001	75919494	75919521	75920070	75920213	42620	118170171	2,4,0	206161	0,7	381	150	0.422971	1	0.959,0.944,1.0	1.0,0.901	0.017
42621	ENSMUSG00000022568.18	Scrib	chr15	-	75919963	75920001	75919469	75919521	75920070	75920213	42621	392474450	2,4,0	567515	0,7	188	150	0.908608	1	0.994,0.99,1.0	1.0,0.983	0.003
42622	ENSMUSG00000022568.18	Scrib	chr15	-	75921305	75921389	75921051	75921150	75921898	75921961	42622	43,53,33	350441392	60,54	558501	234	150	0.983348	1	0.073,0.072,0.051	0.064,0.065	0.001
42623	ENSMUSG00000022568.18	Scrib	chr15	-	75923250	75923325	75921898	75921961	75923469	75923526	42623	531708609	0,3,2	847746	4,0	225	150	1	1	1.0,0.994,0.995	0.993,1.0	0
42624	ENSMUSG00000022568.18	Scrib	chr15	-	75932982	75933072	75932415	75932493	75934518	75934568	42624	314371339	0,0,0	438409	0,3	240	150	1	1	1.0,1.0,1.0	1.0,0.988	0.006
42625	ENSMUSG00000022568.18	Scrib	chr15	-	75933587	75933650	75932982	75933072	75934518	75934896	42625	204308256	164175173	390359	194186	213	150	0.028058	0.328494	0.467,0.553,0.51	0.586,0.576	-0.071
42626	ENSMUSG00000022568.18	Scrib	chr15	-	75936998	75937198	75936758	75936925	75937938	75938057	42626	591724642	0,0,4	949694	10,7	350	150	0.0148542	0.21654	1.0,1.0,0.986	0.976,0.977	0.019
42627	ENSMUSG00000022568.18	Scrib	chr15	-	75938668	75938743	75938458	75938603	75938842	75938906	42627	405506463	0,0,0	671505	1,0	225	150	1	1	1.0,1.0,1.0	0.998,1.0	0.001
42628	ENSMUSG00000022568.18	Scrib	chr15	-	75938842	75938906	75938458	75938603	75938993	75939050	42628	108,113,95	2,0,0	158104	0,0	214	150	1	1	0.974,1.0,1.0	1.0,1.0	-0.009
42629	ENSMUSG00000022568.18	Scrib	chr15	-	75939509	75939627	75939325	75939404	75941077	75941603	42629	435413388	0,0,4	652481	0,0	268	150	1	1	1.0,1.0,0.982	1.0,1.0	-0.006
42633	ENSMUSG00000037148.9	Arhgap10	chr8	-	77985685	77985838	77983954	77984046	78003776	78003936	42633	355494399	12,33,13	405459	38,32	303	150	0.00447693	0.0957197	0.936,0.881,0.938	0.841,0.877	0.059
42634	ENSMUSG00000037148.9	Arhgap10	chr8	-	78071268	78071428	78037359	78037510	78072900	78073006	42634	357490445	0,0,0	527531	0,4	310	150	1	1	1.0,1.0,1.0	1.0,0.985	0.008
42635	ENSMUSG00000037148.9	Arhgap10	chr8	-	78078242	78078301	78072900	78073006	78109353	78109419	42635	102,102,81	0,0,0	108116	0,1	209	150	1	1	1.0,1.0,1.0	1.0,0.988	0.006
42636	ENSMUSG00000037148.9	Arhgap10	chr8	-	78085175	78085263	78078242	78078301	78109353	78109419	42636	197255247	0,0,2	253238	0,0	238	150	1	1	1.0,1.0,0.987	1.0,1.0	-0.004
42637	ENSMUSG00000037148.9	Arhgap10	chr8	-	78091714	78091789	78085175	78085263	78109353	78109419	42637	394474382	9,14,16	548452	12,3	225	150	0.0140483	0.207925	0.967,0.958,0.941	0.968,0.99	-0.024
42638	ENSMUSG00000037148.9	Arhgap10	chr8	-	78091714	78091789	78085175	78085263	78140126	78140256	42638	148153129	0,0,2	184147	1,0	225	150	1	1	1.0,1.0,0.977	0.992,1.0	-0.004
42639	ENSMUSG00000037148.9	Arhgap10	chr8	-	78109353	78109419	78091714	78091789	78111379	78111425	42639	321445342	0,1,0	467413	1,0	216	150	1	1	1.0,0.997,1.0	0.997,1.0	0.001
42640	ENSMUSG00000037148.9	Arhgap10	chr8	-	78111379	78111425	78091714	78091789	78136176	78136271	42640	1,1,0	0,0,0	1,1	3,0	196	150	1	1	1.0,1.0,NA	0.203,1.0	0.398
42641	ENSMUSG00000037148.9	Arhgap10	chr8	-	78115282	78115364	78111379	78111425	78136176	78136271	42641	336567411	4,0,2	532483	2,0	232	150	1	1	0.982,1.0,0.993	0.994,1.0	-0.005
42642	ENSMUSG00000037148.9	Arhgap10	chr8	-	78159368	78159440	78152958	78153060	78177321	78177383	42642	187208236	5,0,0	261252	14,6	222	150	7.75731e-05	0.00550094	0.962,1.0,1.0	0.926,0.966	0.041
42643	ENSMUSG00000024170.16	Telo2	chr17	-	25320984	25321084	25320613	25320678	25321610	25321702	42643	137207158	0,2,1	259250	2,0	250	150	1	1	1.0,0.984,0.99	0.987,1.0	-0.002
42644	ENSMUSG00000024170.16	Telo2	chr17	-	25321610	25321702	25320613	25320678	25322553	25322617	42644	56,54,55	0,0,4	98,67	1,0	242	150	0.680403	1	1.0,1.0,0.895	0.984,1.0	-0.027
42645	ENSMUSG00000024170.16	Telo2	chr17	-	25324319	25324408	25324057	25324149	25324703	25324817	42645	158186177	0,0,0	210177	0,2	239	150	1	1	1.0,1.0,1.0	1.0,0.982	0.009
42646	ENSMUSG00000024170.16	Telo2	chr17	-	25324703	25324817	25324319	25324408	25324962	25325042	42646	178219171	0,2,0	260199	0,0	264	150	1	1	1.0,0.984,1.0	1.0,1.0	-0.005
42647	ENSMUSG00000024170.16	Telo2	chr17	-	25326300	25326369	25325745	25326104	25329200	25329303	42647	117,127,83	0,1,0	205157	0,1	219	150	1	1	1.0,0.989,1.0	1.0,0.991	0.001
42648	ENSMUSG00000024170.16	Telo2	chr17	-	25329680	25329828	25329200	25329303	25330089	25330158	42648	140160128	0,2,1	205146	0,0	298	150	1	1	1.0,0.976,0.985	1.0,1.0	-0.013
42649	ENSMUSG00000024170.16	Telo2	chr17	-	25330089	25330158	25329680	25329828	25331953	25332231	42649	129137119	0,0,0	186118	5,2	219	150	0.105771	0.764615	1.0,1.0,1.0	0.962,0.976	0.031
42650	ENSMUSG00000024170.16	Telo2	chr17	-	25331953	25332231	25330089	25330158	25333910	25334259	42650	218242244	0,0,3	361248	0,2	428	150	1	1	1.0,1.0,0.966	1.0,0.978	0
42651	ENSMUSG00000037134.18	Prmt9	chr8	+	78289042	78289145	78287435	78287603	78290604	78290711	42651	89121111	0,2,1	104106	0,0	253	150	1	1	1.0,0.973,0.985	1.0,1.0	-0.014
42652	ENSMUSG00000037134.18	Prmt9	chr8	+	78289077	78289145	78287435	78287603	78290604	78290711	42652	30,46,39	0,2,1	42,56	0,0	218	150	0.375516	1	1.0,0.941,0.964	1.0,1.0	-0.032
42653	ENSMUSG00000037134.18	Prmt9	chr8	+	78303966	78304120	78298637	78299355	78307254	78307377	42653	130195163	0,0,1	134150	1,2	304	150	0.485838	1	1.0,1.0,0.988	0.985,0.974	0.016
42656	ENSMUSG00000017428.17	Psmd11	chr11	+	80325343	80325406	80322530	80322632	80329076	80329201	42656	3,2,1	8811156990	4,1	11771078	213	150	1	1	0.002,0.001,0.001	0.002,0.001	0
42657	ENSMUSG00000017428.17	Psmd11	chr11	+	80329076	80329201	80322530	80322632	80336067	80336139	42657	140918551638	5,5,4	18051787	5,0	275	150	1	1	0.994,0.995,0.996	0.995,1.0	-0.003
42658	ENSMUSG00000017428.17	Psmd11	chr11	+	80329076	80329201	80322530	80322632	80347065	80347260	42658	8361050901	0,0,0	1112980	2,1	275	150	1	1	1.0,1.0,1.0	0.997,0.998	0.002
42659	ENSMUSG00000017428.17	Psmd11	chr11	+	80329330	80329456	80329076	80329201	80336067	80336139	42659	0,2,0	583810740	5,3	696809	276	150	1	1	0.0,0.001,0.0	0.004,0.002	-0.003
42660	ENSMUSG00000017428.17	Psmd11	chr11	+	80329346	80329456	80329076	80329201	80336067	80336139	42660	1,9,1	583810740	16,5	696809	260	150	0.901672	1	0.001,0.006,0.001	0.013,0.004	-0.006
42661	ENSMUSG00000017428.17	Psmd11	chr11	+	80347065	80347260	80336739	80336797	80351421	80351517	42661	213829302488	12,22,0	30132571	4,0	345	150	0.587817	1	0.987,0.983,1.0	0.997,1.0	-0.009
42662	ENSMUSG00000017428.17	Psmd11	chr11	+	80355839	80355902	80353436	80353497	80360627	80360708	42662	129418701452	1,6,0	18111597	4,1	213	150	1	1	0.999,0.995,1.0	0.997,0.999	0
42663	ENSMUSG00000017428.17	Psmd11	chr11	+	80361208	80361244	80360627	80360753	80361451	80361503	42663	111415081198	5,0,5	13751410	4,3	186	150	1	1	0.994,1.0,0.995	0.996,0.997	0
42664	ENSMUSG00000031683.17	Lsm6	chr8	-	79539604	79539709	79536575	79536689	79546615	79546714	42664	149519611668	3,3,4	16491667	5,5	255	150	1	1	0.997,0.997,0.996	0.995,0.995	0.002
42665	ENSMUSG00000031683.17	Lsm6	chr8	-	79539604	79539709	79536575	79536689	79547676	79547769	42665	105113991194	5,14,0	12431231	4,0	255	150	0.891052	1	0.992,0.983,1.0	0.995,1.0	-0.006
42666	ENSMUSG00000031683.17	Lsm6	chr8	-	79546615	79546714	79536575	79536689	79547676	79547769	42666	30,35,49	5,14,0	40,29	4,0	249	150	0.0679086	0.57878	0.783,0.601,1.0	0.858,1.0	-0.134
42667	ENSMUSG00000031683.17	Lsm6	chr8	-	79546615	79546714	79539604	79539709	79547676	79547769	42667	647804705	176212180	675642	228179	249	150	0.185644	1	0.689,0.696,0.702	0.641,0.684	0.033
42668	ENSMUSG00000020847.16	Rph3al	chr11	-	75769774	75769861	75745129	75745304	75797343	75797473	42668	0,0,0	0,2,0	0,2	0,2	237	150	1	1	NA,0.0,NA	NA,0.388	-0.388
42671	ENSMUSG00000070336.4	Fbxo47	chr11	-	97754184	97754361	97748493	97748640	97759417	97759495	42671	13,10,10	0,1,0	7,3	0,0	327	150	1	1	1.0,0.821,1.0	1.0,1.0	-0.06
42672	ENSMUSG00000070336.4	Fbxo47	chr11	-	97755884	97755993	97754184	97754361	97759417	97759495	42672	5,9,16	0,2,0	12,20	0,0	259	150	1	1	1.0,0.723,1.0	1.0,1.0	-0.092
42673	ENSMUSG00000070336.4	Fbxo47	chr11	-	97759417	97759495	97755884	97755993	97763683	97763760	42673	4,6,12	0,1,0	6,16	0,0	228	150	1	1	1.0,0.798,1.0	1.0,1.0	-0.067
42674	ENSMUSG00000070336.4	Fbxo47	chr11	-	97768782	97768953	97763683	97763760	97770209	97770414	42674	3,2,5	0,3,3	3,13	6,6	321	150	0.60078	1	1.0,0.238,0.438	0.189,0.503	0.213
42675	ENSMUSG00000070336.4	Fbxo47	chr11	-	97770209	97770414	97768782	97768953	97774748	97774980	42675	3,2,13	0,0,0	6,7	1,0	355	150	1	1	1.0,1.0,1.0	0.717,1.0	0.141
42676	ENSMUSG00000051811.15	Cox6b2	chr7	-	4755722	4755848	4754945	4755160	4755951	4755971	42676	148184145	0,0,2	185185	1,0	276	150	1	1	1.0,1.0,0.975	0.99,1.0	-0.003
42677	ENSMUSG00000051811.15	Cox6b2	chr7	-	4755722	4755879	4755059	4755160	4755951	4756037	42677	71,134,96	0,0,2	113113	1,0	307	150	1	1	1.0,1.0,0.959	0.982,1.0	-0.005
42681	ENSMUSG00000037022.4	Mmaa	chr8	-	79995761	79995911	79990226	79994844	79997518	79997604	42681	163142179	2,3,1	142201	5,5	300	150	0.0450454	0.447438	0.976,0.959,0.989	0.934,0.953	0.031
42682	ENSMUSG00000037022.4	Mmaa	chr8	-	80000732	80000903	79997518	79997604	80004830	80004953	42682	113172138	2,0,0	145152	0,0	321	150	1	1	0.964,1.0,1.0	1.0,1.0	-0.012
42683	ENSMUSG00000037022.4	Mmaa	chr8	-	80000732	80000903	79997518	79997604	80021542	80021566	42683	63,88,90	0,0,0	87,96	1,0	321	150	1	1	1.0,1.0,1.0	0.976,1.0	0.012
42684	ENSMUSG00000037022.4	Mmaa	chr8	-	80004830	80004953	80000732	80000903	80007805	80008283	42684	82,150,93	0,2,2	111116	0,0	273	150	0.553652	1	1.0,0.976,0.962	1.0,1.0	-0.021
42685	ENSMUSG00000037022.4	Mmaa	chr8	-	80007805	80008283	80000732	80000903	80021542	80021566	42685	152190121	0,0,3	185123	0,0	628	150	0.871749	1	1.0,1.0,0.906	1.0,1.0	-0.031
42686	ENSMUSG00000037022.4	Mmaa	chr8	-	80010837	80011075	80007809	80008283	80021174	80021309	42686	33,52,49	15,30,19	42,38	18,17	388	150	0.749118	1	0.46,0.401,0.499	0.474,0.464	-0.016
42687	ENSMUSG00000037022.4	Mmaa	chr8	-	80010837	80011075	80007809	80008283	80021542	80021566	42687	21,31,44	2,22,3	34,23	9,12	388	150	0.240032	1	0.802,0.353,0.85	0.594,0.426	0.158
42688	ENSMUSG00000097174.3	Gm4890	chr8	+	80023240	80023280	80021751	80022136	80032231	80035590	42688	10,30,12	2,4,0	15,10	0,1	190	150	0.0319216	0.35687	0.798,0.856,1.0	1.0,0.888	-0.059
42689	ENSMUSG00000031681.17	Smad1	chr8	-	80076219	80076441	80068208	80070539	80098412	80098993	42689	85,109,85	0,1,2	123133	0,1	372	150	0.747645	1	1.0,0.978,0.945	1.0,0.982	-0.017
42690	ENSMUSG00000031681.17	Smad1	chr8	-	80079958	80080075	80076219	80076441	80082840	80083098	42690	91139114	0,0,0	157128	2,1	267	150	0.552789	1	1.0,1.0,1.0	0.978,0.986	0.018
42691	ENSMUSG00000031681.17	Smad1	chr8	-	80082840	80083098	80076219	80076441	80098412	80098993	42691	72132129	0,2,0	128143	1,0	408	150	1	1	1.0,0.96,1.0	0.979,1.0	-0.003
42692	ENSMUSG00000031681.17	Smad1	chr8	-	80098412	80098993	80082840	80083098	80125881	80126147	42692	327339342	0,0,0	422482	4,0	731	150	0.551321	1	1.0,1.0,1.0	0.956,1.0	0.022
42693	ENSMUSG00000028416.14	Bag1	chr4	-	40937131	40937194	40936397	40936676	40939076	40939184	42693	242729552694	0,0,7	27502478	0,9	213	150	1	1	1.0,1.0,0.996	1.0,0.995	0.001
42694	ENSMUSG00000028416.14	Bag1	chr4	-	40939076	40939184	40937131	40937194	40941524	40941638	42694	286436463140	12,32,11	32243011	25,16	258	150	0.966543	1	0.993,0.985,0.994	0.987,0.991	0.002
42695	ENSMUSG00000028416.14	Bag1	chr4	-	40939076	40939184	40937131	40937194	40943624	40943707	42695	143917931685	2,1,2	16171531	2,0	258	150	1	1	0.998,0.999,0.998	0.998,1.0	-0.001
42696	ENSMUSG00000028416.14	Bag1	chr4	-	40941524	40941638	40937131	40937194	40943624	40943707	42696	9931291998	2,1,2	11231010	2,0	264	150	1	1	0.996,0.999,0.996	0.997,1.0	-0.001
42697	ENSMUSG00000028416.14	Bag1	chr4	-	40941524	40941638	40939076	40939184	40943624	40943707	42697	244832022540	47,90,93	27482509	42,35	264	150	3.83281e-05	0.00321026	0.967,0.953,0.939	0.974,0.976	-0.022
42698	ENSMUSG00000028416.14	Bag1	chr4	-	40943624	40943707	40937131	40937194	40946168	40946297	42698	730903774	0,8,0	890775	0,0	233	150	1	1	1.0,0.986,1.0	1.0,1.0	-0.005
42699	ENSMUSG00000058355.9	Abce1	chr8	-	80427214	80427311	80425975	80426065	80427541	80427611	42699	634605741	3,1,1	402606	0,1	247	150	1	1	0.992,0.997,0.998	1.0,0.997	-0.003
42700	ENSMUSG00000058355.9	Abce1	chr8	-	80427743	80427881	80427541	80427611	80428402	80428520	42700	642572777	5,0,0	458605	0,0	288	150	1	1	0.985,1.0,1.0	1.0,1.0	-0.005
42701	ENSMUSG00000058355.9	Abce1	chr8	-	80433862	80433948	80429632	80429730	80438171	80438299	42701	238270338	2,0,0	197182	0,0	236	150	1	1	0.987,1.0,1.0	1.0,1.0	-0.004
42702	ENSMUSG00000058355.9	Abce1	chr8	-	80435051	80435181	80433862	80433948	80438171	80438299	42702	508457606	0,0,2	324451	0,0	280	150	1	1	1.0,1.0,0.994	1.0,1.0	-0.002
42703	ENSMUSG00000015126.10	Tsr3	chr17	+	25459417	25459637	25459143	25459338	25460037	25460231	42703	450530501	27,31,33	508466	48,48	370	150	0.00680788	0.127778	0.871,0.874,0.86	0.811,0.797	0.064
42704	ENSMUSG00000015126.10	Tsr3	chr17	+	25460037	25460231	25459143	25459338	25460661	25460835	42704	331322350	0,0,1	420344	0,0	344	150	1	1	1.0,1.0,0.993	1.0,1.0	-0.002
42705	ENSMUSG00000015126.10	Tsr3	chr17	+	25461132	25461196	25460661	25460835	25461427	25461772	42705	452543454	9,5,22	548446	16,0	214	150	0.134215	0.885972	0.972,0.987,0.935	0.96,1.0	-0.015
42706	ENSMUSG00000040822.8	1700123O20Rik	chr14	+	54924493	54924577	54923693	54924110	54927260	54927570	42706	217281248	0,0,0	321284	0,2	234	150	1	1	1.0,1.0,1.0	1.0,0.989	0.006
42707	ENSMUSG00000040822.8	1700123O20Rik	chr14	+	54926642	54926734	54924500	54924577	54927260	54927984	42707	0,0,2	234320285	0,0	378332	242	150	1	1	0.0,0.0,0.004	0.0,0.0	0.001
42708	ENSMUSG00000026849.19	Tor1a	chr2	-	30853486	30853614	30850638	30851209	30857101	30857367	42708	361433366	3,5,2	526466	8,2	278	150	0.613364	1	0.985,0.979,0.99	0.973,0.992	0.002
42709	ENSMUSG00000026849.19	Tor1a	chr2	-	30853705	30853881	30853486	30853614	30857101	30857367	42709	446647579	0,2,0	753639	0,0	326	150	1	1	1.0,0.993,1.0	1.0,1.0	-0.002
42710	ENSMUSG00000031715.15	Smarca5	chr8	-	81431847	81431966	81431233	81431446	81432075	81432208	42710	506451575	0,1,0	312493	0,0	269	150	1	1	1.0,0.996,1.0	1.0,1.0	-0.001
42711	ENSMUSG00000031715.15	Smarca5	chr8	-	81438285	81438434	81437185	81437305	81440562	81440695	42711	509374546	0,1,1	282330	0,0	299	150	1	1	1.0,0.995,0.996	1.0,1.0	-0.003
42712	ENSMUSG00000031715.15	Smarca5	chr8	-	81440562	81440695	81438285	81438434	81443077	81443230	42712	448381538	3,0,0	258339	0,0	283	150	1	1	0.988,1.0,1.0	1.0,1.0	-0.004
42713	ENSMUSG00000031715.15	Smarca5	chr8	-	81450797	81450866	81447316	81447426	81452618	81452750	42713	338259409	0,1,0	199272	0,0	219	150	1	1	1.0,0.994,1.0	1.0,1.0	-0.002
42714	ENSMUSG00000031715.15	Smarca5	chr8	-	81454244	81454424	81452839	81452995	81455101	81455202	42714	527515626	0,0,2	334489	0,0	330	150	1	1	1.0,1.0,0.993	1.0,1.0	-0.002
42715	ENSMUSG00000031714.10	Gab1	chr8	-	81502789	81502879	81501562	81501656	81511255	81511559	42715	12,6,16	28,31,33	10,10	15,23	240	150	0.352352	1	0.211,0.108,0.233	0.294,0.214	-0.07
42716	ENSMUSG00000031714.10	Gab1	chr8	-	81526729	81527024	81518017	81518243	81606160	81607125	42716	98104125	0,1,2	146115	0,0	445	150	0.687103	1	1.0,0.972,0.955	1.0,1.0	-0.024
42717	ENSMUSG00000019831.15	Wasf1	chr10	+	40796243	40796404	40759470	40759605	40802479	40802614	42717	238362296	0,0,0	335292	1,0	311	150	1	1	1.0,1.0,1.0	0.994,1.0	0.003
42718	ENSMUSG00000019831.15	Wasf1	chr10	+	40796243	40796404	40759822	40760066	40802479	40802614	42718	305402334	0,6,9	427351	1,0	311	150	0.0136138	0.203736	1.0,0.97,0.947	0.995,1.0	-0.025
42719	ENSMUSG00000019831.15	Wasf1	chr10	+	40802479	40802614	40796243	40796404	40806626	40806780	42719	332480426	1,2,0	485432	3,2	285	150	1	1	0.994,0.992,1.0	0.988,0.991	0.006
42720	ENSMUSG00000019831.15	Wasf1	chr10	+	40809108	40809281	40807911	40808029	40810472	40810652	42720	419465496	0,0,0	536477	0,2	323	150	1	1	1.0,1.0,1.0	1.0,0.991	0.004
42727	ENSMUSG00000002885.15	Adgre5	chr8	-	84450820	84450989	84450607	84450706	84451066	84451158	42727	276430366	0,0,0	477385	1,0	319	150	1	1	1.0,1.0,1.0	0.996,1.0	0.002
42728	ENSMUSG00000002885.15	Adgre5	chr8	-	84451397	84451627	84451246	84451316	84451783	84451975	42728	626744678	0,0,0	908755	1,0	380	150	1	1	1.0,1.0,1.0	0.997,1.0	0.002
42729	ENSMUSG00000002885.15	Adgre5	chr8	-	84455685	84455763	84454909	84455069	84455885	84455932	42729	313452374	0,0,2	484392	1,3	228	150	1	1	1.0,1.0,0.992	0.997,0.989	0.004
42730	ENSMUSG00000002885.15	Adgre5	chr8	-	84456739	84456886	84456010	84456154	84460042	84460195	42730	341336308	65,94,86	505382	94,90	297	150	0.240601	1	0.726,0.644,0.644	0.731,0.682	-0.035
42731	ENSMUSG00000002885.15	Adgre5	chr8	-	84456739	84456886	84456010	84456154	84460637	84460754	42731	213183166	0,0,0	325229	2,0	297	150	1	1	1.0,1.0,1.0	0.988,1.0	0.006
42732	ENSMUSG00000002885.15	Adgre5	chr8	-	84458531	84458666	84456739	84456886	84460042	84460195	42732	99,86,64	129158145	158133	180154	285	150	0.00594015	0.116231	0.288,0.223,0.189	0.316,0.313	-0.081
42733	ENSMUSG00000002885.15	Adgre5	chr8	-	84460042	84460195	84456010	84456154	84460637	84460754	42733	298383353	0,0,0	406368	2,0	303	150	1	1	1.0,1.0,1.0	0.99,1.0	0.005
42734	ENSMUSG00000002885.15	Adgre5	chr8	-	84460042	84460195	84456739	84456886	84460637	84460754	42734	362447412	1,5,3	492432	0,1	303	150	0.687398	1	0.994,0.978,0.986	1.0,0.995	-0.011
42735	ENSMUSG00000002885.15	Adgre5	chr8	-	84460637	84460754	84456010	84456154	84467735	84467798	42735	2,7,1	0,5,0	3,3	5,0	267	150	0.488338	1	1.0,0.44,1.0	0.252,1.0	0.187
42736	ENSMUSG00000002885.15	Adgre5	chr8	-	84460924	84460981	84460637	84460754	84467735	84467798	42736	269323303	0,1,0	354315	0,0	207	150	1	1	1.0,0.996,1.0	1.0,1.0	-0.001
42737	ENSMUSG00000002885.15	Adgre5	chr8	-	84460924	84461039	84460637	84460754	84467735	84467812	42737	104136121	0,1,0	130113	0,0	265	150	1	1	1.0,0.987,1.0	1.0,1.0	-0.004
42738	ENSMUSG00000002885.15	Adgre5	chr8	-	84460930	84460981	84460637	84460754	84467735	84467955	42738	6,14,18	0,1,0	19,20	0,0	201	150	1	1	1.0,0.913,1.0	1.0,1.0	-0.029
42739	ENSMUSG00000031711.8	Zfp330	chr8	-	83491483	83491601	83490249	83491120	83492640	83492687	42739	368512356	3,0,2	461472	0,3	268	150	1	1	0.986,1.0,0.99	1.0,0.989	-0.002
42740	ENSMUSG00000031711.8	Zfp330	chr8	-	83491483	83491601	83490249	83491120	83493297	83493402	42740	220316180	0,1,6	240275	0,0	268	150	0.619359	1	1.0,0.994,0.944	1.0,1.0	-0.021
42741	ENSMUSG00000031711.8	Zfp330	chr8	-	83492640	83492687	83490249	83491120	83493297	83493402	42741	65,67,64	0,1,6	69,79	0,0	197	150	0.0867721	0.675929	1.0,0.981,0.89	1.0,1.0	-0.043
42742	ENSMUSG00000031711.8	Zfp330	chr8	-	83492640	83492687	83491138	83491601	83493297	83493402	42742	212265240	3,2,1	293274	1,0	197	150	1	1	0.982,0.99,0.995	0.996,1.0	-0.009
42744	ENSMUSG00000047747.11	Rnf150	chr8	+	83716975	83717226	83589984	83591119	83730203	83730275	42744	121186139	0,0,1	203202	0,1	401	150	1	1	1.0,1.0,0.981	1.0,0.987	0
42745	ENSMUSG00000047747.11	Rnf150	chr8	+	83762653	83762750	83732958	83733041	83769200	83769411	42745	129141180	0,2,2	159182	0,0	247	150	1	1	1.0,0.977,0.982	1.0,1.0	-0.014
42746	ENSMUSG00000031691.15	Tnpo2	chr8	+	85767090	85767166	85764345	85765118	85767242	85767392	42746	390533490	0,0,0	810754	0,2	226	150	1	1	1.0,1.0,1.0	1.0,0.996	0.002
42747	ENSMUSG00000031691.15	Tnpo2	chr8	+	85773918	85774084	85773749	85773810	85774211	85774364	42747	678902774	0,4,0	12621065	0,0	316	150	1	1	1.0,0.991,1.0	1.0,1.0	-0.003
42748	ENSMUSG00000031691.15	Tnpo2	chr8	+	85776564	85776790	85774211	85774364	85776987	85777159	42748	103212221030	0,0,1	16091343	0,0	376	150	1	1	1.0,1.0,0.998	1.0,1.0	-0.001
42749	ENSMUSG00000031691.15	Tnpo2	chr8	+	85776987	85777159	85776564	85776790	85778166	85778253	42749	704796858	1,0,0	10811072	0,2	322	150	1	1	0.997,1.0,1.0	1.0,0.996	0.001
42750	ENSMUSG00000031691.15	Tnpo2	chr8	+	85778327	85778435	85778166	85778253	85780087	85780175	42750	211244271	0,1,0	365335	0,1	258	150	1	1	1.0,0.993,1.0	1.0,0.995	0
42751	ENSMUSG00000031691.15	Tnpo2	chr8	+	85778517	85778676	85778327	85778435	85780087	85780175	42751	637934770	0,0,0	13021126	2,0	309	150	1	1	1.0,1.0,1.0	0.997,1.0	0.002
42752	ENSMUSG00000031691.15	Tnpo2	chr8	+	85781320	85781426	85780954	85781050	85781630	85781730	42752	239328300	1,0,2	469436	0,2	256	150	1	1	0.993,1.0,0.989	1.0,0.992	-0.002
42753	ENSMUSG00000031691.15	Tnpo2	chr8	+	85781350	85781426	85780954	85781050	85781630	85781730	42753	402586430	1,0,2	673733	0,2	226	150	1	1	0.996,1.0,0.993	1.0,0.996	-0.002
42754	ENSMUSG00000031691.15	Tnpo2	chr8	+	85781807	85781882	85781630	85781730	85782179	85782299	42754	110173124	0,0,0	196204	0,1	225	150	1	1	1.0,1.0,1.0	1.0,0.993	0.004
42755	ENSMUSG00000031691.15	Tnpo2	chr8	+	85781968	85782096	85781350	85781882	85782179	85782299	42755	571806694	0,2,0	1056886	0,0	278	150	1	1	1.0,0.995,1.0	1.0,1.0	-0.002
42756	ENSMUSG00000063253.12	Scoc	chr8	-	84164181	84164262	84161144	84162669	84164613	84164685	42756	230238230	0,0,7	150151	0,0	231	150	0.706803	1	1.0,1.0,0.955	1.0,1.0	-0.015
42758	ENSMUSG00000063253.12	Scoc	chr8	-	84164181	84164265	84161123	84162669	84164613	84164685	42758	375463457	0,0,7	274347	0,0	234	150	1	1	1.0,1.0,0.977	1.0,1.0	-0.008
42759	ENSMUSG00000063253.12	Scoc	chr8	-	84164613	84164685	84156712	84157233	84169050	84169079	42759	19,14,9	1,0,0	15,7	0,0	222	150	1	1	0.928,1.0,1.0	1.0,1.0	-0.024
42764	ENSMUSG00000033938.6	Ndufb7	chr8	+	84297458	84297627	84293299	84293559	84298061	84298255	42764	429256184579	0,5,2	58184655	5,2	319	150	1	1	1.0,0.998,0.999	0.998,0.999	0.001
42765	ENSMUSG00000031708.18	Tecr	chr8	-	84298641	84298687	84298326	84298564	84298860	84298949	42765	749861712	0,0,1	1190923	0,0	196	150	1	1	1.0,1.0,0.998	1.0,1.0	-0.001
42766	ENSMUSG00000031708.18	Tecr	chr8	-	84299177	84299221	84299026	84299084	84299309	84299382	42766	795971786	1,0,0	12011008	2,1	194	150	1	1	0.998,1.0,1.0	0.998,0.999	0.001
42767	ENSMUSG00000031708.18	Tecr	chr8	-	84299177	84299221	84299026	84299084	84299469	84299569	42767	191191189	22,31,21	289243	18,19	194	150	0.00568117	0.112897	0.87,0.827,0.874	0.925,0.908	-0.059
42768	ENSMUSG00000031708.18	Tecr	chr8	-	84299177	84299221	84299026	84299084	84299656	84299674	42768	182190190	10,2,7	285243	10,3	194	150	0.44344	1	0.934,0.987,0.955	0.957,0.984	-0.012
42769	ENSMUSG00000031708.18	Tecr	chr8	-	84299177	84299221	84299026	84299084	84299848	84299881	42769	182190190	13,15,12	284242	6,19	194	150	0.155746	0.971379	0.915,0.907,0.924	0.973,0.908	-0.025
42770	ENSMUSG00000031708.18	Tecr	chr8	-	84299309	84299382	84299026	84299084	84299469	84299569	42770	344450366	22,31,21	598488	18,19	223	150	0.00468182	0.0986157	0.913,0.907,0.921	0.957,0.945	-0.037
42771	ENSMUSG00000031708.18	Tecr	chr8	-	84299309	84299382	84299177	84299221	84299469	84299569	42771	9601242965	9,1,0	15001258	5,2	223	150	1	1	0.986,0.999,1.0	0.995,0.998	-0.001
42772	ENSMUSG00000031708.18	Tecr	chr8	-	84299469	84299575	84299026	84299084	84299656	84299674	42772	419506404	10,2,7	643570	10,3	256	150	0.486091	1	0.961,0.993,0.971	0.974,0.991	-0.007
42773	ENSMUSG00000031708.18	Tecr	chr8	-	84299469	84299575	84299026	84299084	84299848	84299881	42773	45,53,41	13,15,12	44,75	6,19	256	150	0.278531	1	0.67,0.674,0.667	0.811,0.698	-0.084
42774	ENSMUSG00000031708.18	Tecr	chr8	-	84299469	84299575	84299177	84299221	84299656	84299674	42774	409485384	0,0,1	629553	1,2	256	150	1	1	1.0,1.0,0.996	0.997,0.994	0.003
42775	ENSMUSG00000031708.18	Tecr	chr8	-	84299469	84299575	84299177	84299221	84299848	84299881	42775	34,29,27	0,0,1	37,60	0,1	256	150	1	1	1.0,1.0,0.941	1.0,0.972	-0.006
42776	ENSMUSG00000031708.18	Tecr	chr8	-	84299656	84299674	84299026	84299084	84299848	84299881	42776	0,0,1	13,15,12	0,0	6,19	168	150	1	1	0.0,0.0,0.069	0.0,0.0	0.023
42778	ENSMUSG00000031708.18	Tecr	chr8	-	84299656	84299674	84299469	84299575	84299848	84299881	42778	74,94,85	11,23,12	133118	18,44	168	150	0.30012	1	0.857,0.785,0.863	0.868,0.705	0.048
42779	ENSMUSG00000031708.18	Tecr	chr8	-	84299656	84299772	84299026	84299084	84299848	84299917	42779	550676548	13,15,12	910728	6,19	266	150	0.170036	1	0.96,0.962,0.963	0.988,0.956	-0.01
42780	ENSMUSG00000031708.18	Tecr	chr8	-	84299656	84299772	84299177	84299221	84299848	84299917	42780	540674544	0,0,1	901727	0,1	266	150	1	1	1.0,1.0,0.997	1.0,0.998	0
42781	ENSMUSG00000031708.18	Tecr	chr8	-	84299656	84299772	84299469	84299575	84299848	84299917	42781	109713811106	11,23,12	18001521	18,44	266	150	0.0607489	0.539448	0.983,0.971,0.981	0.983,0.951	0.011
42782	ENSMUSG00000031708.18	Tecr	chr8	-	84300039	84300084	84299469	84299952	84300499	84300551	42782	7371015854	326506360	1133943	609520	195	150	0.0836492	0.660713	0.635,0.607,0.646	0.589,0.582	0.044
42783	ENSMUSG00000031708.18	Tecr	chr8	-	84300039	84300084	84299469	84299952	84301106	84301157	42783	147217164	5,0,1	207213	4,8	195	150	0.0229713	0.287017	0.958,1.0,0.992	0.975,0.953	0.019
42784	ENSMUSG00000031708.18	Tecr	chr8	-	84300337	84300551	84300039	84300084	84301106	84301157	42784	409529453	1,12,8	633482	0,9	364	150	0.115687	0.806346	0.994,0.948,0.959	1.0,0.957	-0.011
42785	ENSMUSG00000031708.18	Tecr	chr8	-	84300499	84300551	84299656	84299952	84301106	84301157	42785	7311022805	5,0,1	1231988	4,8	202	150	1	1	0.991,1.0,0.998	0.996,0.989	0.004
42786	ENSMUSG00000031708.18	Tecr	chr8	-	84300499	84300551	84299656	84299952	84320968	84321050	42786	117154117	0,0,0	210182	0,4	202	150	0.941111	1	1.0,1.0,1.0	1.0,0.971	0.014
42787	ENSMUSG00000031708.18	Tecr	chr8	-	84300499	84300551	84300039	84300084	84301106	84301157	42787	99613271142	1,12,8	15501209	0,9	202	150	1	1	0.999,0.988,0.991	1.0,0.99	-0.002
42788	ENSMUSG00000031708.18	Tecr	chr8	-	84301106	84301157	84299469	84299952	84320968	84321050	42788	230291236	0,0,0	331317	0,4	201	150	1	1	1.0,1.0,1.0	1.0,0.983	0.008
42789	ENSMUSG00000031708.18	Tecr	chr8	-	84301106	84301157	84299997	84300551	84320968	84321050	42789	117316371316	0,0,1	18851530	0,0	201	150	1	1	1.0,1.0,0.999	1.0,1.0	0
42790	ENSMUSG00000031708.18	Tecr	chr8	-	84316811	84316930	84301106	84301157	84320968	84321094	42790	3,1,0	8271098923	3,3	13361024	269	150	1	1	0.002,0.001,0.0	0.001,0.002	-0.001
42791	ENSMUSG00000019814.6	Ltv1	chr10	-	13055398	13055451	13054866	13055067	13055738	13055878	42791	215265219	0,0,1	220234	0,2	203	150	1	1	1.0,1.0,0.994	1.0,0.989	0.003
42793	ENSMUSG00000035694.16	Caps2	chr10	+	112047001	112047098	112044182	112044308	112051333	112051587	42793	2,2,0	0,0,1	0,1	0,0	247	150	1	1	1.0,1.0,0.0	NA,1.0	-0.333
42794	ENSMUSG00000019433.10	Gipc1	chr8	+	84383648	84383855	84379326	84379366	84387587	84387816	42794	0,2,0	249252242	5,12	286299	357	150	0.909025	1	0.0,0.003,0.0	0.007,0.017	-0.011
42795	ENSMUSG00000019433.10	Gipc1	chr8	+	84387587	84387909	84379305	84379366	84388583	84388769	42795	132015171369	1,3,4	18491486	1,5	472	150	1	1	0.998,0.994,0.991	0.998,0.99	0
42796	ENSMUSG00000019433.10	Gipc1	chr8	+	84388583	84388769	84379314	84379366	84389677	84389790	42796	109152119	0,0,3	151164	2,0	336	150	1	1	1.0,1.0,0.947	0.971,1.0	-0.003
42797	ENSMUSG00000019433.10	Gipc1	chr8	+	84388863	84389044	84388583	84388769	84389677	84389790	42797	96612411094	0,0,0	14911282	0,2	331	150	1	1	1.0,1.0,1.0	1.0,0.997	0.002
42798	ENSMUSG00000019433.10	Gipc1	chr8	+	84390548	84390630	84389677	84389790	84390746	84391323	42798	731941728	0,2,0	1029852	0,0	232	150	1	1	1.0,0.997,1.0	1.0,1.0	-0.001
42799	ENSMUSG00000057672.17	Pkn1	chr8	-	84398345	84398422	84397927	84398070	84398535	84398598	42799	165177152	1,1,1	249173	6,4	227	150	0.0173241	0.239517	0.991,0.992,0.99	0.965,0.966	0.025
42800	ENSMUSG00000057672.17	Pkn1	chr8	-	84404334	84404476	84404152	84404246	84404559	84404635	42800	149225185	0,5,0	247241	0,0	292	150	0.69999	1	1.0,0.959,1.0	1.0,1.0	-0.014
42801	ENSMUSG00000057672.17	Pkn1	chr8	-	84407808	84407918	84407582	84407726	84410027	84410222	42801	128179126	2,0,1	261225	5,0	260	150	0.704008	1	0.974,1.0,0.986	0.968,1.0	0.003
42802	ENSMUSG00000057672.17	Pkn1	chr8	-	84424636	84424701	84419264	84419565	84425595	84425726	42802	0,2,1	49,58,59	4,0	95,59	215	150	0.607591	1	0.0,0.023,0.012	0.029,0.0	-0.003
42803	ENSMUSG00000027998.12	Plrg1	chr3	+	82965962	82966105	82964077	82964184	82966633	82966660	42803	120617571406	0,0,0	15541395	5,0	293	150	1	1	1.0,1.0,1.0	0.994,1.0	0.003
42804	ENSMUSG00000027998.12	Plrg1	chr3	+	82975304	82975454	82973985	82974078	82975565	82975667	42804	118114011187	0,2,0	13401205	0,1	300	150	1	1	1.0,0.997,1.0	1.0,0.998	0
42805	ENSMUSG00000027998.12	Plrg1	chr3	+	82975304	82975454	82973985	82974078	82976268	82976371	42805	688731625	0,0,0	719606	1,0	300	150	1	1	1.0,1.0,1.0	0.997,1.0	0.002
42806	ENSMUSG00000027998.12	Plrg1	chr3	+	82975565	82975667	82973985	82974078	82976268	82976371	42806	322515421	0,0,0	422362	1,0	252	150	1	1	1.0,1.0,1.0	0.996,1.0	0.002
42807	ENSMUSG00000027998.12	Plrg1	chr3	+	82975565	82975667	82975304	82975454	82976268	82976371	42807	8161183983	1,1,0	1043963	0,3	252	150	1	1	0.998,0.999,1.0	1.0,0.995	0.001
42815	ENSMUSG00000026856.15	Dolpp1	chr2	+	30283658	30283865	30282427	30282524	30285670	30285771	42815	7,7,5	84,100,93	7,3	103,81	357	150	0.53037	1	0.034,0.029,0.022	0.028,0.015	0.007
42816	ENSMUSG00000026856.15	Dolpp1	chr2	+	30285988	30286073	30285609	30285771	30286164	30286264	42816	135145112	2,2,4	155126	2,3	235	150	0.820383	1	0.977,0.979,0.947	0.98,0.964	-0.004
42817	ENSMUSG00000026856.15	Dolpp1	chr2	+	30286443	30286542	30286164	30286264	30287030	30287159	42817	90106117	2,0,0	158132	3,0	249	150	0.637938	1	0.964,1.0,1.0	0.969,1.0	0.004
42818	ENSMUSG00000026856.15	Dolpp1	chr2	+	30286443	30286542	30286164	30286264	30287479	30287569	42818	42,45,42	0,1,2	70,60	0,0	249	150	0.366515	1	1.0,0.964,0.927	1.0,1.0	-0.036
42819	ENSMUSG00000026856.15	Dolpp1	chr2	+	30287030	30287159	30286164	30286264	30287479	30287569	42819	55,48,57	0,1,2	81,96	0,0	279	150	0.422084	1	1.0,0.963,0.939	1.0,1.0	-0.033
42820	ENSMUSG00000026856.15	Dolpp1	chr2	+	30287030	30287159	30286443	30286542	30287479	30287569	42820	105109133	2,1,1	175173	8,0	279	150	0.0833076	0.658958	0.966,0.983,0.986	0.922,1.0	0.017
42821	ENSMUSG00000026856.15	Dolpp1	chr2	+	30287479	30287569	30287030	30287159	30289153	30289696	42821	108116135	0,2,0	178191	0,0	240	150	1	1	1.0,0.973,1.0	1.0,1.0	-0.009
42822	ENSMUSG00000074219.4	Gm10644	chr8	-	84660667	84660743	84660354	84660444	84661096	84661235	42822	0,3,1	0,2,0	0,1	0,0	226	150	1	1	NA,0.499,1.0	NA,1.0	-0.25
42823	ENSMUSG00000074219.4	Gm10644	chr8	-	84660817	84660864	84660667	84660743	84661096	84661235	42823	0,0,1	0,3,1	1,1	0,0	197	150	1	1	NA,0.0,0.432	1.0,1.0	-0.784
42824	ENSMUSG00000074219.4	Gm10644	chr8	-	84661487	84661699	84658957	84661235	84662360	84662457	42824	1,12,7	1,3,3	6,7	2,3	362	150	0.926471	1	0.293,0.624,0.492	0.554,0.492	-0.053
42825	ENSMUSG00000074219.4	Gm10644	chr8	-	84662696	84662804	84662360	84662457	84681731	84681834	42825	2,10,9	11,9,7	8,2	6,0	258	150	0.17613	1	0.096,0.392,0.428	0.437,1.0	-0.413
42826	ENSMUSG00000032419.9	Tbx18	chr9	-	87595550	87595615	87589819	87589914	87597575	87597743	42826	218258180	0,0,1	135170	0,0	215	150	1	1	1.0,1.0,0.992	1.0,1.0	-0.003
42827	ENSMUSG00000032419.9	Tbx18	chr9	-	87606354	87606526	87597575	87597743	87609416	87609518	42827	207291274	1,1,0	247272	0,0	322	150	1	1	0.99,0.993,1.0	1.0,1.0	-0.006
42828	ENSMUSG00000032419.9	Tbx18	chr9	-	87609416	87609518	87606354	87606526	87611513	87611718	42828	148217172	0,1,0	188202	0,0	252	150	1	1	1.0,0.992,1.0	1.0,1.0	-0.003
42829	ENSMUSG00000005470.9	Asf1b	chr8	+	84691659	84691775	84682135	84682566	84694462	84694639	42829	8691142981	12,17,22	15061275	14,18	266	150	0.116839	0.811339	0.976,0.974,0.962	0.984,0.976	-0.009
42830	ENSMUSG00000005470.9	Asf1b	chr8	+	84691659	84691775	84682135	84682566	84695762	84696826	42830	357513404	2,0,0	615562	0,0	266	150	1	1	0.99,1.0,1.0	1.0,1.0	-0.003
42831	ENSMUSG00000005470.9	Asf1b	chr8	+	84694462	84694639	84682135	84682566	84695762	84696826	42831	628765667	2,0,0	894886	0,0	327	150	1	1	0.993,1.0,1.0	1.0,1.0	-0.002
42832	ENSMUSG00000005470.9	Asf1b	chr8	+	84694462	84694639	84691659	84691775	84695762	84696826	42832	113013871226	2,10,3	17771583	5,2	327	150	1	1	0.996,0.985,0.995	0.994,0.997	-0.004
42834	ENSMUSG00000074217.9	Misp3	chr8	-	84737339	84737401	84736850	84737121	84737769	84738787	42834	2,3,24	0,0,2	18,36	8,0	212	150	0.00680752	0.127778	1.0,1.0,0.895	0.614,1.0	0.158
42836	ENSMUSG00000012889.9	Podnl1	chr8	+	84853856	84853950	84852834	84853056	84855892	84856008	42836	147174153	0,0,1	145136	0,0	244	150	1	1	1.0,1.0,0.989	1.0,1.0	-0.004
42837	ENSMUSG00000012889.9	Podnl1	chr8	+	84854226	84854291	84853856	84853950	84854413	84854523	42837	121163153	5,0,1	162120	2,0	215	150	0.562088	1	0.944,1.0,0.991	0.983,1.0	-0.013
42838	ENSMUSG00000012889.9	Podnl1	chr8	+	84854226	84854291	84853856	84853950	84855198	84855355	42838	62,60,82	1,31,23	85,67	7,18	215	150	0.576849	1	0.977,0.575,0.713	0.894,0.722	-0.053
42839	ENSMUSG00000012889.9	Podnl1	chr8	+	84854226	84854291	84853856	84853950	84855892	84856008	42839	46,58,65	2,4,7	74,46	2,2	215	150	0.0845982	0.665407	0.941,0.91,0.866	0.963,0.941	-0.046
42840	ENSMUSG00000012889.9	Podnl1	chr8	+	84854413	84854523	84853856	84853950	84855198	84855355	42840	18,16,18	1,31,23	14,14	7,18	260	150	0.694965	1	0.912,0.229,0.311	0.536,0.31	0.061
42841	ENSMUSG00000012889.9	Podnl1	chr8	+	84854413	84854523	84853856	84853950	84855892	84856008	42841	1,3,5	2,4,7	3,0	2,2	260	150	0.461379	1	0.224,0.302,0.292	0.464,0.0	0.041
42842	ENSMUSG00000012889.9	Podnl1	chr8	+	84854413	84854523	84854226	84854291	84855198	84855355	42842	74,107,87	16,5,17	93,66	11,21	260	150	0.315795	1	0.727,0.925,0.747	0.83,0.645	0.062
42843	ENSMUSG00000012889.9	Podnl1	chr8	+	84854413	84854523	84854226	84854291	84855892	84856008	42843	50,81,70	0,3,0	80,50	0,0	260	150	0.95511	1	1.0,0.94,1.0	1.0,1.0	-0.02
42844	ENSMUSG00000012889.9	Podnl1	chr8	+	84855198	84855355	84853856	84853950	84855892	84856008	42844	215281224	2,4,7	247230	2,2	307	150	0.101339	0.7438	0.981,0.972,0.94	0.984,0.983	-0.019
42845	ENSMUSG00000012889.9	Podnl1	chr8	+	84855198	84855355	84854226	84854291	84855892	84856008	42845	230255218	0,3,0	251233	0,0	307	150	1	1	1.0,0.976,1.0	1.0,1.0	-0.008
42846	ENSMUSG00000012889.9	Podnl1	chr8	+	84855198	84855355	84854413	84854523	84855892	84856008	42846	238276221	0,0,2	254229	0,0	307	150	1	1	1.0,1.0,0.982	1.0,1.0	-0.006
42847	ENSMUSG00000012889.9	Podnl1	chr8	+	84855892	84856008	84852834	84853056	84857159	84857817	42847	196233201	1,0,0	255241	4,0	266	150	0.760473	1	0.991,1.0,1.0	0.973,1.0	0.011
42848	ENSMUSG00000012889.9	Podnl1	chr8	+	84855892	84856008	84854446	84855355	84857159	84857817	42848	394464389	0,0,3	476432	1,0	266	150	1	1	1.0,1.0,0.987	0.996,1.0	-0.002
42849	ENSMUSG00000008129.15	Brme1	chr8	+	84875466	84875514	84874787	84875027	84886073	84886236	42849	13,17,9	0,0,1	38,21	6,3	198	150	0.000172319	0.00977294	1.0,1.0,0.872	0.828,0.841	0.123
42850	ENSMUSG00000008129.15	Brme1	chr8	+	84886073	84886236	84875466	84875514	84887841	84887920	42850	26,35,32	0,0,4	43,33	0,0	313	150	0.39573	1	1.0,1.0,0.793	1.0,1.0	-0.069
42851	ENSMUSG00000008129.15	Brme1	chr8	+	84888928	84889033	84887841	84887920	84893209	84894319	42851	7,16,21	6,14,18	12,11	6,12	255	150	0.82263	1	0.407,0.402,0.407	0.541,0.35	-0.04
42852	ENSMUSG00000008129.15	Brme1	chr8	+	84893209	84894319	84887841	84887920	84896983	84897081	42852	124174150	1,1,0	174163	0,0	1260	150	1	1	0.937,0.954,1.0	1.0,1.0	-0.036
42853	ENSMUSG00000008129.15	Brme1	chr8	+	84896983	84897081	84893209	84894319	84898446	84898539	42853	30,32,22	0,2,0	48,26	1,0	248	150	1	1	1.0,0.906,1.0	0.967,1.0	-0.015
42854	ENSMUSG00000035671.7	Zswim4	chr8	-	84943873	84944037	84940651	84940733	84946454	84946609	42854	114,94,123	0,0,1	144132	0,2	314	150	1	1	1.0,1.0,0.983	1.0,0.969	0.01
42855	ENSMUSG00000035671.7	Zswim4	chr8	-	84946454	84946609	84943873	84944037	84949848	84949984	42855	130,110,99	0,2,0	215168	0,0	305	150	1	1	1.0,0.964,1.0	1.0,1.0	-0.012
42856	ENSMUSG00000035671.7	Zswim4	chr8	-	84950771	84950909	84950299	84950554	84952444	84952795	42856	98,97,117	0,0,0	209160	4,0	288	150	0.5534	1	1.0,1.0,1.0	0.965,1.0	0.018
42857	ENSMUSG00000035671.7	Zswim4	chr8	-	84955420	84955571	84953300	84953468	84957369	84957726	42857	37,27,53	0,2,0	77,78	0,0	301	150	1	1	1.0,0.871,1.0	1.0,1.0	-0.043
42858	ENSMUSG00000035671.7	Zswim4	chr8	-	84955651	84955800	84955420	84955571	84957369	84957726	42858	76,79,104	0,1,2	116142	1,0	299	150	1	1	1.0,0.975,0.963	0.983,1.0	-0.012
42859	ENSMUSG00000001910.6	Nacc1	chr8	-	85401393	85401491	85397107	85399933	85402713	85402887	42859	333389317	0,0,0	546411	0,4	248	150	1	1	1.0,1.0,1.0	1.0,0.984	0.008
42860	ENSMUSG00000001910.6	Nacc1	chr8	-	85401627	85401733	85401393	85401491	85402713	85402887	42860	781719736	0,1,0	1010848	0,0	256	150	1	1	1.0,0.998,1.0	1.0,1.0	-0.001
42861	ENSMUSG00000001910.6	Nacc1	chr8	-	85402713	85402887	85401627	85401733	85402969	85403881	42861	98910711051	0,1,0	14401397	1,0	324	150	1	1	1.0,0.998,1.0	0.999,1.0	0
42862	ENSMUSG00000001910.6	Nacc1	chr8	-	85402713	85402887	85401627	85401733	85403050	85403624	42862	739703733	0,0,3	997908	1,0	324	150	1	1	1.0,1.0,0.991	0.998,1.0	-0.002
42863	ENSMUSG00000020386.6	Sar1b	chr11	+	51668313	51668388	51654513	51654618	51670515	51670635	42863	630805614	14,37,28	586652	20,33	225	150	0.614553	1	0.968,0.936,0.936	0.951,0.929	0.007
42864	ENSMUSG00000020386.6	Sar1b	chr11	+	51673364	51673418	51670515	51670635	51673598	51673628	42864	2,0,0	627852678	0,4	731759	204	150	1	1	0.002,0.0,0.0	0.0,0.004	-0.001
42865	ENSMUSG00000020386.6	Sar1b	chr11	+	51673598	51673664	51670515	51670635	51680023	51680155	42865	304413325	0,0,0	383356	3,0	216	150	1	1	1.0,1.0,1.0	0.989,1.0	0.006
42866	ENSMUSG00000020386.6	Sar1b	chr11	+	51678976	51679080	51673598	51673664	51680023	51680155	42866	8071321908	5,10,8	9551069	21,8	254	150	0.0239429	0.294896	0.99,0.987,0.985	0.964,0.987	0.012
42867	ENSMUSG00000020386.6	Sar1b	chr11	+	51680023	51680155	51673598	51673664	51682153	51682752	42867	388567494	0,0,1	509515	3,1	282	150	1	1	1.0,1.0,0.996	0.989,0.996	0.006
42868	ENSMUSG00000001909.17	Trmt1	chr8	+	85417145	85417201	85416092	85416537	85421850	85421868	42868	135178128	0,2,0	161171	0,0	206	150	1	1	1.0,0.985,1.0	1.0,1.0	-0.005
42869	ENSMUSG00000001909.17	Trmt1	chr8	+	85417145	85417576	85416260	85416537	85421850	85421966	42869	204290200	0,2,0	300288	0,0	581	150	1	1	1.0,0.974,1.0	1.0,1.0	-0.009
42870	ENSMUSG00000001909.17	Trmt1	chr8	+	85417401	85417576	85417145	85417201	85421850	85421966	42870	32,29,18	0,4,0	26,31	0,0	325	150	0.314877	1	1.0,0.77,1.0	1.0,1.0	-0.077
42871	ENSMUSG00000001909.17	Trmt1	chr8	+	85417413	85417576	85417145	85417201	85421850	85421966	42871	18,22,23	0,4,0	28,17	0,0	313	150	0.251013	1	1.0,0.725,1.0	1.0,1.0	-0.092
42872	ENSMUSG00000001909.17	Trmt1	chr8	+	85417430	85417576	85417145	85417201	85421850	85421868	42872	22,24,22	0,4,0	30,30	0,0	296	150	0.289577	1	1.0,0.753,1.0	1.0,1.0	-0.082
42873	ENSMUSG00000001909.17	Trmt1	chr8	+	85417439	85417576	85417017	85417201	85421850	85421953	42873	217200168	0,4,0	280232	0,0	287	150	1	1	1.0,0.963,1.0	1.0,1.0	-0.012
42874	ENSMUSG00000001909.17	Trmt1	chr8	+	85417880	85418068	85417145	85417576	85421850	85421868	42874	820930737	0,2,7	11861054	3,4	338	150	1	1	1.0,0.995,0.979	0.994,0.992	-0.002
42875	ENSMUSG00000001909.17	Trmt1	chr8	+	85421850	85421953	85417880	85418068	85422056	85422159	42875	227261196	0,1,0	337283	0,0	253	150	1	1	1.0,0.994,1.0	1.0,1.0	-0.002
42876	ENSMUSG00000001909.17	Trmt1	chr8	+	85421850	85421966	85417880	85418068	85422056	85422078	42876	481551496	0,1,0	654593	0,0	266	150	1	1	1.0,0.997,1.0	1.0,1.0	-0.001
42878	ENSMUSG00000001909.17	Trmt1	chr8	+	85425969	85426099	85425699	85425887	85426231	85426414	42878	641766590	0,0,0	953795	6,0	280	150	1	1	1.0,1.0,1.0	0.988,1.0	0.006
42879	ENSMUSG00000001911.17	Nfix	chr8	-	85440394	85440486	85431340	85435306	85448271	85448447	42879	379399331	3,13,6	486446	6,1	242	150	0.015024	0.218247	0.987,0.95,0.972	0.98,0.996	-0.018
42880	ENSMUSG00000001911.17	Nfix	chr8	-	85442769	85442917	85440394	85440486	85448271	85448447	42880	20,28,31	329352295	45,30	429398	298	150	0.538985	1	0.03,0.038,0.05	0.05,0.037	-0.004
42881	ENSMUSG00000001911.17	Nfix	chr8	-	85450356	85450479	85448271	85448447	85453097	85453234	42881	278327281	187250216	387308	302223	273	150	0.845191	1	0.45,0.418,0.417	0.413,0.431	0.006
42882	ENSMUSG00000001911.17	Nfix	chr8	-	85498412	85498944	85454533	85454596	85526626	85526653	42882	172719991956	4,4,0	24642110	9,3	682	150	0.824247	1	0.99,0.991,1.0	0.984,0.994	0.005
42883	ENSMUSG00000003808.19	Farsa	chr8	+	85587755	85587854	85587534	85587586	85587940	85588059	42883	281399298	0,0,1	367369	0,0	249	150	1	1	1.0,1.0,0.994	1.0,1.0	-0.002
42884	ENSMUSG00000003808.19	Farsa	chr8	+	85587755	85587854	85587534	85587672	85587940	85588059	42884	101713381130	0,1,0	13491318	0,0	249	150	1	1	1.0,0.999,1.0	1.0,1.0	0
42885	ENSMUSG00000003808.19	Farsa	chr8	+	85590686	85590779	85587940	85588059	85590859	85590988	42885	124515521239	0,2,0	16911405	0,0	243	150	1	1	1.0,0.998,1.0	1.0,1.0	-0.001
42886	ENSMUSG00000003808.19	Farsa	chr8	+	85590686	85590779	85587940	85588059	85591065	85591181	42886	541644509	4,0,1	696580	6,0	243	150	1	1	0.988,1.0,0.997	0.986,1.0	0.002
42887	ENSMUSG00000003808.19	Farsa	chr8	+	85590859	85590988	85587940	85588059	85591065	85591181	42887	404612453	4,0,1	652529	6,0	279	150	1	1	0.982,1.0,0.996	0.983,1.0	0.001
42888	ENSMUSG00000003808.19	Farsa	chr8	+	85590859	85590988	85590686	85590779	85591065	85591181	42888	111215181185	8,0,4	16551349	7,0	279	150	1	1	0.987,1.0,0.994	0.992,1.0	-0.002
42889	ENSMUSG00000003808.19	Farsa	chr8	+	85591065	85591181	85587940	85588059	85594005	85594090	42889	403450393	6,0,0	582462	0,0	266	150	1	1	0.974,1.0,1.0	1.0,1.0	-0.009
42890	ENSMUSG00000003808.19	Farsa	chr8	+	85594005	85594090	85587940	85588059	85594177	85594277	42890	262357296	3,0,0	379402	0,1	235	150	1	1	0.982,1.0,1.0	1.0,0.996	-0.004
42891	ENSMUSG00000052566.9	Hook2	chr8	+	85719812	85719863	85718005	85718078	85720203	85720271	42891	8,14,8	0,0,0	17,23	0,1	201	150	1	1	1.0,1.0,1.0	1.0,0.945	0.028
42892	ENSMUSG00000052566.9	Hook2	chr8	+	85719952	85720085	85719812	85719863	85720203	85720271	42892	62,84,73	0,5,3	80,87	2,8	283	150	0.185576	1	1.0,0.899,0.928	0.955,0.852	0.039
42893	ENSMUSG00000052566.9	Hook2	chr8	+	85720203	85720271	85719812	85719863	85720616	85720679	42893	25,36,30	1,2,0	30,31	0,0	218	150	0.40096	1	0.945,0.925,1.0	1.0,1.0	-0.043
42894	ENSMUSG00000052566.9	Hook2	chr8	+	85721089	85721170	85720616	85720679	85721250	85721411	42894	67,88,62	2,0,0	99,71	0,0	231	150	1	1	0.956,1.0,1.0	1.0,1.0	-0.015
42895	ENSMUSG00000052566.9	Hook2	chr8	+	85723792	85723880	85723583	85723694	85724007	85724077	42895	89,140,99	0,0,2	160117	2,4	238	150	0.13938	0.907358	1.0,1.0,0.969	0.981,0.949	0.025
42896	ENSMUSG00000052566.9	Hook2	chr8	+	85725118	85725153	85724832	85724920	85727783	85727866	42896	69,67,63	0,7,0	76,71	7,5	185	150	0.0369134	0.392716	1.0,0.886,1.0	0.898,0.92	0.053
42897	ENSMUSG00000052566.9	Hook2	chr8	+	85727783	85727866	85725118	85725153	85727949	85728053	42897	90,106,89	0,0,0	102126	0,2	233	150	1	1	1.0,1.0,1.0	1.0,0.976	0.012
42898	ENSMUSG00000024150.13	Mcfd2	chr17	-	87565355	87565517	87564185	87564734	87573262	87573302	42898	678918649	0,0,0	947776	3,0	312	150	1	1	1.0,1.0,1.0	0.993,1.0	0.004
42899	ENSMUSG00000024150.13	Mcfd2	chr17	-	87566177	87566309	87565355	87565517	87573219	87573308	42899	35,29,27	39,66,49	33,39	41,64	282	150	0.537552	1	0.323,0.189,0.227	0.3,0.245	-0.026
42900	ENSMUSG00000024150.13	Mcfd2	chr17	-	87566177	87566309	87565355	87565517	87573262	87573323	42900	33,41,48	178265185	51,47	283186	282	150	0.653694	1	0.09,0.076,0.121	0.087,0.118	-0.007
42901	ENSMUSG00000024150.13	Mcfd2	chr17	-	87571568	87571793	87565355	87565517	87573219	87573308	42901	86115130	39,66,49	65,95	41,64	375	150	0.0689369	0.584538	0.469,0.411,0.515	0.388,0.373	0.085
42902	ENSMUSG00000024150.13	Mcfd2	chr17	-	87571568	87571793	87565355	87565517	87573262	87573291	42902	102146169	178265185	81127	283186	375	150	0.0257075	0.310137	0.186,0.181,0.268	0.103,0.215	0.053
42903	ENSMUSG00000024150.13	Mcfd2	chr17	-	87571568	87571793	87566210	87566309	87573219	87573308	42903	47,52,67	6,1,0	30,48	2,12	375	150	0.00717948	0.132403	0.758,0.954,1.0	0.857,0.615	0.168
42904	ENSMUSG00000024150.13	Mcfd2	chr17	-	87571568	87571793	87566210	87566309	87573262	87573291	42904	63,83,106	4,13,23	46,80	20,20	375	150	0.0179834	0.24539	0.863,0.719,0.648	0.479,0.615	0.196
42905	ENSMUSG00000032382.15	Snx1	chr9	-	65996809	65996890	65996399	65996471	65997868	65998012	42905	611687579	0,0,2	695714	1,1	231	150	1	1	1.0,1.0,0.995	0.998,0.998	0
42906	ENSMUSG00000032382.15	Snx1	chr9	-	66001640	66001734	66000440	66000646	66001903	66002017	42906	7401054873	0,1,0	1047976	0,0	244	150	1	1	1.0,0.998,1.0	1.0,1.0	-0.001
42907	ENSMUSG00000032382.15	Snx1	chr9	-	66016798	66016910	66012802	66012930	66031888	66032168	42907	7421088875	4,6,1	983954	2,0	262	150	1	1	0.991,0.99,0.998	0.996,1.0	-0.005
42908	ENSMUSG00000060038.15	Dhps	chr8	+	85799080	85799245	85798385	85798682	85799923	85800045	42908	352423339	0,0,0	484360	3,0	315	150	1	1	1.0,1.0,1.0	0.987,1.0	0.006
42909	ENSMUSG00000060038.15	Dhps	chr8	+	85799080	85799245	85798385	85798682	85800131	85800228	42909	203233186	0,0,0	263183	2,0	315	150	1	1	1.0,1.0,1.0	0.984,1.0	0.008
42910	ENSMUSG00000060038.15	Dhps	chr8	+	85799080	85799245	85798385	85798682	85800309	85800396	42910	200235186	1,0,0	263188	0,0	315	150	1	1	0.99,1.0,1.0	1.0,1.0	-0.003
42911	ENSMUSG00000060038.15	Dhps	chr8	+	85799923	85800045	85798385	85798682	85800131	85800209	42911	245284261	0,0,0	284242	2,0	272	150	1	1	1.0,1.0,1.0	0.987,1.0	0.006
42912	ENSMUSG00000060038.15	Dhps	chr8	+	85799923	85800045	85798929	85799245	85800131	85800209	42912	397474416	3,0,2	502420	1,1	272	150	1	1	0.986,1.0,0.991	0.996,0.996	-0.004
42913	ENSMUSG00000060038.15	Dhps	chr8	+	85800131	85800228	85798385	85798682	85800309	85800396	42913	201200190	1,0,0	214193	0,0	247	150	1	1	0.992,1.0,1.0	1.0,1.0	-0.003
42914	ENSMUSG00000060038.15	Dhps	chr8	+	85800131	85800228	85799080	85799245	85800309	85800396	42914	204200192	0,2,2	213194	1,6	247	150	0.147555	0.94091	1.0,0.984,0.983	0.992,0.952	0.017
42915	ENSMUSG00000060038.15	Dhps	chr8	+	85800309	85800396	85799080	85799245	85801362	85801488	42915	3,6,4	0,0,1	8,11	0,0	237	150	1	1	1.0,1.0,0.717	1.0,1.0	-0.094
42917	ENSMUSG00000005150.17	Wdr83	chr8	-	85802451	85802566	85801663	85801972	85806209	85806336	42917	83,129,92	0,0,2	151162	0,0	265	150	1	1	1.0,1.0,0.963	1.0,1.0	-0.012
42918	ENSMUSG00000005150.17	Wdr83	chr8	-	85802652	85802761	85802451	85802566	85802845	85802913	42918	166235177	2,0,3	220154	2,0	259	150	0.92258	1	0.98,1.0,0.972	0.985,1.0	-0.008
42919	ENSMUSG00000005150.17	Wdr83	chr8	-	85802652	85802761	85802451	85802566	85806209	85806320	42919	52,80,62	0,5,9	70,61	8,11	259	150	0.0490517	0.47223	1.0,0.903,0.8	0.835,0.763	0.102
42920	ENSMUSG00000005150.17	Wdr83	chr8	-	85802652	85802913	85801680	85802566	85806209	85806336	42920	123189155	0,5,9	194169	8,11	411	150	0.0918877	0.700225	1.0,0.932,0.863	0.898,0.849	0.058
42921	ENSMUSG00000005150.17	Wdr83	chr8	-	85802845	85802913	85802451	85802566	85806209	85806320	42921	52,88,82	0,5,9	103,78	8,11	218	150	0.120123	0.824992	1.0,0.924,0.862	0.899,0.83	0.064
42922	ENSMUSG00000005150.17	Wdr83	chr8	-	85802845	85802913	85802652	85802761	85806209	85806320	42922	167242196	3,0,2	258172	7,1	218	150	0.131544	0.875023	0.975,1.0,0.985	0.962,0.992	0.01
42923	ENSMUSG00000005150.17	Wdr83	chr8	-	85806417	85806466	85806209	85806336	85806748	85806854	42923	116134123	0,0,0	143,99	3,0	199	150	0.703089	1	1.0,1.0,1.0	0.973,1.0	0.014
42924	ENSMUSG00000005150.17	Wdr83	chr8	-	85806417	85806466	85806209	85806336	85807141	85807303	42924	27,47,44	24,28,21	56,39	19,25	199	150	0.340031	1	0.459,0.559,0.612	0.69,0.54	-0.072
42925	ENSMUSG00000005150.17	Wdr83	chr8	-	85806417	85806854	85806209	85806336	85806941	85807062	42925	223309269	0,1,0	342248	0,0	587	150	1	1	1.0,0.987,1.0	1.0,1.0	-0.004
42926	ENSMUSG00000005150.17	Wdr83	chr8	-	85806417	85806854	85806209	85806336	85807141	85807261	42926	151199201	24,28,21	239160	19,25	587	150	0.518302	1	0.617,0.645,0.71	0.763,0.621	-0.035
42927	ENSMUSG00000005150.17	Wdr83	chr8	-	85806682	85806854	85806417	85806466	85807141	85807303	42927	19,14,12	0,0,1	17,11	0,2	322	150	0.688772	1	1.0,1.0,0.848	1.0,0.719	0.09
42928	ENSMUSG00000005150.17	Wdr83	chr8	-	85806689	85806854	85806417	85806466	85807141	85807302	42928	16,10,4	0,0,1	14,18	0,2	315	150	0.829588	1	1.0,1.0,0.656	1.0,0.811	-0.02
42929	ENSMUSG00000005150.17	Wdr83	chr8	-	85806748	85806854	85806209	85806336	85806941	85807062	42929	66,98,61	0,1,0	103,84	0,0	256	150	1	1	1.0,0.983,1.0	1.0,1.0	-0.006
42930	ENSMUSG00000005150.17	Wdr83	chr8	-	85806748	85806854	85806209	85806336	85807141	85807375	42930	7,1,3	24,28,21	10,3	19,25	256	150	0.125776	0.850542	0.146,0.02,0.077	0.236,0.066	-0.07
42931	ENSMUSG00000005150.17	Wdr83	chr8	-	85806748	85806854	85806417	85806466	85807141	85807375	42931	73,67,67	0,0,1	81,55	0,2	256	150	0.497103	1	1.0,1.0,0.975	1.0,0.942	0.021
42932	ENSMUSG00000005150.17	Wdr83	chr8	-	85806941	85807062	85806209	85806336	85807141	85807261	42932	104,114,71	24,28,21	114112	19,25	271	150	0.245347	1	0.706,0.693,0.652	0.769,0.713	-0.057
42933	ENSMUSG00000005150.17	Wdr83	chr8	-	85806941	85807062	85806209	85806854	85807141	85807261	42933	206245156	7,1,1	237221	7,7	271	150	0.0508168	0.483141	0.942,0.993,0.989	0.949,0.946	0.027
42934	ENSMUSG00000005142.11	Man2b1	chr8	+	85811029	85811132	85809943	85810117	85811269	85811443	42934	220287226	0,0,2	310277	0,0	253	150	1	1	1.0,1.0,0.985	1.0,1.0	-0.005
42935	ENSMUSG00000005142.11	Man2b1	chr8	+	85815182	85815299	85813800	85813946	85817546	85817629	42935	396457325	5,5,9	494404	7,6	267	150	0.825285	1	0.978,0.981,0.953	0.975,0.974	-0.004
42936	ENSMUSG00000020658.11	Efr3b	chr12	-	4022823	4022995	4021765	4021893	4023607	4023675	42936	1,2,0	2,10,10	5,0	6,11	322	150	0.0763712	0.622937	0.189,0.085,0.0	0.28,0.0	-0.049
42937	ENSMUSG00000020658.11	Efr3b	chr12	-	4025335	4025467	4023607	4023675	4026714	4026876	42937	14,27,34	0,0,0	23,32	2,2	282	150	0.044207	0.44247	1.0,1.0,1.0	0.859,0.895	0.123
42938	ENSMUSG00000020658.11	Efr3b	chr12	-	4026714	4026876	4023607	4023675	4027118	4027194	42938	6,14,9	0,0,0	16,20	1,2	312	150	0.0401208	0.415544	1.0,1.0,1.0	0.885,0.828	0.143
42940	ENSMUSG00000031697.13	Orc6	chr8	+	86027737	86027867	86026260	86026621	86028251	86028353	42940	203316268	0,2,0	249291	0,0	280	150	1	1	1.0,0.988,1.0	1.0,1.0	-0.004
42941	ENSMUSG00000031697.13	Orc6	chr8	+	86027737	86027867	86026260	86026621	86029424	86029588	42941	428584492	16,34,26	444575	36,33	280	150	0.114401	0.80145	0.935,0.902,0.91	0.869,0.903	0.03
42942	ENSMUSG00000031697.13	Orc6	chr8	+	86027737	86027867	86026260	86026621	86029990	86030080	42942	235345299	19,29,20	280337	42,34	280	150	0.0152176	0.219947	0.869,0.864,0.889	0.781,0.842	0.062
42943	ENSMUSG00000031697.13	Orc6	chr8	+	86027737	86027867	86026260	86026621	86032845	86032947	42943	199309265	0,0,0	250291	2,0	280	150	1	1	1.0,1.0,1.0	0.985,1.0	0.008
42944	ENSMUSG00000031697.13	Orc6	chr8	+	86028251	86028353	86026260	86026621	86029424	86029588	42944	2,2,0	16,34,26	0,0	36,33	252	150	0.401332	1	0.069,0.034,0.0	0.0,0.0	0.034
42945	ENSMUSG00000031697.13	Orc6	chr8	+	86028251	86028353	86027737	86027867	86029424	86029588	42945	6,8,3	230277229	0,0	198286	252	150	0.817529	1	0.015,0.017,0.008	0.0,0.0	0.013
42946	ENSMUSG00000031697.13	Orc6	chr8	+	86029424	86029588	86026317	86026621	86029990	86030080	42946	328501362	19,29,20	473561	42,34	314	150	0.170673	1	0.892,0.892,0.896	0.843,0.887	0.028
42947	ENSMUSG00000031697.13	Orc6	chr8	+	86029424	86029588	86027737	86027867	86029990	86030080	42947	542744565	36,36,34	635814	31,46	314	150	0.663286	1	0.878,0.908,0.888	0.907,0.894	-0.009
42948	ENSMUSG00000031697.13	Orc6	chr8	+	86029990	86030080	86026260	86026621	86031837	86031877	42948	161220184	1,0,0	181213	0,0	240	150	1	1	0.99,1.0,1.0	1.0,1.0	-0.003
42949	ENSMUSG00000031697.13	Orc6	chr8	+	86029990	86030080	86026260	86026621	86032845	86032947	42949	23,27,19	0,0,0	34,36	2,0	240	150	0.487349	1	1.0,1.0,1.0	0.914,1.0	0.043
42950	ENSMUSG00000031697.13	Orc6	chr8	+	86029990	86030080	86027737	86027867	86032845	86032947	42950	42,40,35	0,0,0	45,53	1,0	240	150	1	1	1.0,1.0,1.0	0.966,1.0	0.017
42951	ENSMUSG00000031697.13	Orc6	chr8	+	86031837	86031950	86026317	86026621	86032845	86032947	42951	407555435	0,0,0	515551	2,0	263	150	1	1	1.0,1.0,1.0	0.993,1.0	0.004
42952	ENSMUSG00000031697.13	Orc6	chr8	+	86031837	86031950	86029990	86030080	86032845	86032947	42952	666895693	22,22,18	818921	32,35	263	150	0.0849384	0.666923	0.945,0.959,0.956	0.936,0.938	0.016
42953	ENSMUSG00000031697.13	Orc6	chr8	+	86031837	86031950	86029990	86030080	86034214	86034700	42953	233315214	0,0,1	288325	0,0	263	150	1	1	1.0,1.0,0.992	1.0,1.0	-0.003
42954	ENSMUSG00000031697.13	Orc6	chr8	+	86032845	86032947	86029990	86030080	86034214	86034699	42954	344410326	0,0,1	285379	0,0	252	150	1	1	1.0,1.0,0.995	1.0,1.0	-0.002
42955	ENSMUSG00000031697.13	Orc6	chr8	+	86032845	86032947	86031837	86031950	86034214	86034699	42955	755969787	0,0,0	786940	3,0	252	150	1	1	1.0,1.0,1.0	0.994,1.0	0.003
42956	ENSMUSG00000036934.10	4921524J17Rik	chr8	-	86138741	86138924	86135387	86136519	86153488	86153585	42956	178237235	0,0,0	174241	0,1	333	150	1	1	1.0,1.0,1.0	1.0,0.991	0.004
42957	ENSMUSG00000036934.10	4921524J17Rik	chr8	-	86153488	86153585	86138741	86138924	86159287	86159462	42957	158172205	9,23,21	146180	8,11	247	150	0.053484	0.498008	0.914,0.82,0.856	0.917,0.909	-0.05
42959	ENSMUSG00000024969.16	Mark2	chr19	-	7255406	7255451	7252760	7254815	7256475	7256643	42959	66,74,74	0,0,2	94,91	0,1	195	150	1	1	1.0,1.0,0.966	1.0,0.986	-0.004
42960	ENSMUSG00000024969.16	Mark2	chr19	-	7255406	7255451	7252760	7254815	7257350	7257377	42960	92,105,94	0,1,0	139119	0,0	195	150	1	1	1.0,0.988,1.0	1.0,1.0	-0.004
42961	ENSMUSG00000024969.16	Mark2	chr19	-	7255406	7255451	7252760	7254815	7258362	7258620	42961	137207193	1,0,0	316241	2,0	195	150	1	1	0.991,1.0,1.0	0.992,1.0	0.001
42962	ENSMUSG00000024969.16	Mark2	chr19	-	7255406	7255451	7252760	7254815	7260090	7260188	42962	57,63,72	2,4,2	89,84	0,0	195	150	0.0220889	0.279994	0.956,0.924,0.965	1.0,1.0	-0.052
42963	ENSMUSG00000024969.16	Mark2	chr19	-	7256475	7256643	7254644	7254815	7257350	7257377	42963	7,16,12	0,1,0	5,11	0,0	318	150	1	1	1.0,0.883,1.0	1.0,1.0	-0.039
42964	ENSMUSG00000024969.16	Mark2	chr19	-	7256475	7256643	7255406	7255451	7257350	7257377	42964	20,27,14	39,42,24	10,17	50,35	318	150	0.0394178	0.410444	0.195,0.233,0.216	0.086,0.186	0.079
42965	ENSMUSG00000024969.16	Mark2	chr19	-	7257350	7257377	7254213	7254815	7258362	7258620	42965	3,4,1	1,0,0	7,4	2,0	177	150	0.807782	1	0.718,1.0,1.0	0.748,1.0	0.032
42966	ENSMUSG00000024969.16	Mark2	chr19	-	7257350	7257377	7255406	7255451	7258362	7258620	42966	42,45,25	84144123	57,39	227157	177	150	0.238282	1	0.298,0.209,0.147	0.175,0.174	0.044
42967	ENSMUSG00000024969.16	Mark2	chr19	-	7257350	7257377	7256475	7256643	7258362	7258620	42967	10,17,11	2,0,0	12,12	0,2	177	150	0.819311	1	0.809,1.0,1.0	1.0,0.836	0.018
42968	ENSMUSG00000024969.16	Mark2	chr19	-	7258362	7258620	7254454	7254815	7260090	7260188	42968	308370321	2,4,2	458323	0,0	408	150	0.664473	1	0.983,0.971,0.983	1.0,1.0	-0.021
42969	ENSMUSG00000024969.16	Mark2	chr19	-	7258362	7258620	7255406	7255451	7260090	7260188	42969	391514444	4,0,2	683480	0,0	408	150	1	1	0.973,1.0,0.988	1.0,1.0	-0.013
42970	ENSMUSG00000024969.16	Mark2	chr19	-	7259162	7259324	7258362	7258620	7260090	7260183	42970	39,37,39	137202144	55,51	208150	312	150	0.211942	1	0.12,0.081,0.115	0.113,0.14	-0.021
42971	ENSMUSG00000024969.16	Mark2	chr19	-	7260090	7260188	7255866	7258620	7260397	7260415	42971	223323283	0,1,0	344277	0,2	248	150	1	1	1.0,0.995,1.0	1.0,0.988	0.004
42972	ENSMUSG00000024969.16	Mark2	chr19	-	7263933	7263990	7263096	7263333	7264198	7264269	42972	141192210	2,0,0	265202	2,0	207	150	1	1	0.981,1.0,1.0	0.99,1.0	-0.001
42973	ENSMUSG00000024969.16	Mark2	chr19	-	7318532	7318619	7267967	7268147	7319131	7319225	42973	65,47,62	15,18,35	73,93	13,12	237	150	0.00172205	0.0492538	0.733,0.623,0.529	0.78,0.831	-0.177
42974	ENSMUSG00000031700.12	Gpt2	chr8	+	86242786	86242866	86238741	86238985	86244605	86244742	42974	162163162	0,1,0	185184	0,0	230	150	1	1	1.0,0.991,1.0	1.0,1.0	-0.003
42975	ENSMUSG00000031700.12	Gpt2	chr8	+	86247967	86248123	86246037	86246251	86249884	86249997	42975	167190197	4,1,0	254216	1,0	306	150	0.615802	1	0.953,0.989,1.0	0.992,1.0	-0.015
42976	ENSMUSG00000031701.7	Dnaja2	chr8	-	86273141	86273338	86266936	86267081	86275192	86275326	42976	172824851922	0,2,0	18302219	0,0	347	150	1	1	1.0,0.998,1.0	1.0,1.0	-0.001
42977	ENSMUSG00000031701.7	Dnaja2	chr8	-	86280545	86280605	86279815	86280039	86281798	86281973	42977	113314651070	0,2,7	11231337	0,1	210	150	1	1	1.0,0.998,0.991	1.0,0.999	-0.003
42978	ENSMUSG00000028617.11	Lrrc42	chr4	-	107091347	107091404	107091135	107091181	107092996	107093081	42978	0,1,1	405484403	0,0	457502	207	150	1	1	0.0,0.001,0.002	0.0,0.0	0.001
42979	ENSMUSG00000028617.11	Lrrc42	chr4	-	107096274	107096388	107092996	107093081	107096908	107096950	42979	586768687	6,7,24	816783	10,9	264	150	0.151689	0.955213	0.982,0.984,0.942	0.979,0.98	-0.01
42980	ENSMUSG00000028617.11	Lrrc42	chr4	-	107100404	107100536	107098098	107098217	107104490	107104977	42980	552695610	6,16,8	785684	8,3	282	150	0.0239028	0.294445	0.98,0.959,0.976	0.981,0.992	-0.015
42981	ENSMUSG00000028617.11	Lrrc42	chr4	-	107104490	107104977	107100404	107100536	107110471	107110729	42981	115014731358	0,0,5	16951415	0,0	637	150	1	1	1.0,1.0,0.985	1.0,1.0	-0.005
42985	ENSMUSG00000036879.16	Phkb	chr8	+	86569632	86569741	86567630	86567732	86602262	86602352	42985	25,31,20	4,14,2	27,28	8,7	259	150	0.684749	1	0.784,0.562,0.853	0.662,0.698	0.053
42986	ENSMUSG00000036879.16	Phkb	chr8	+	86569649	86569741	86567587	86567732	86602262	86602352	42986	31,29,29	4,14,2	41,26	8,7	242	150	0.799045	1	0.828,0.562,0.9	0.761,0.697	0.034
42987	ENSMUSG00000036879.16	Phkb	chr8	+	86575302	86575360	86569679	86569741	86602262	86602352	42987	10,2,3	29,36,22	3,6	30,33	208	150	0.882629	1	0.199,0.039,0.09	0.067,0.116	0.018
42988	ENSMUSG00000036879.16	Phkb	chr8	+	86623297	86623386	86623058	86623166	86628505	86628586	42988	0,0,1	52,61,57	0,0	35,25	239	150	1	1	0.0,0.0,0.011	0.0,0.0	0.004
42989	ENSMUSG00000036879.16	Phkb	chr8	+	86648755	86648871	86628505	86628586	86662036	86662100	42989	51,79,79	0,0,2	73,76	2,4	266	150	0.0134706	0.202303	1.0,1.0,0.957	0.954,0.915	0.051
42990	ENSMUSG00000036879.16	Phkb	chr8	+	86648755	86648871	86628505	86628586	86667469	86667565	42990	16,25,28	0,1,1	16,34	0,0	266	150	1	1	1.0,0.934,0.94	1.0,1.0	-0.042
42991	ENSMUSG00000036879.16	Phkb	chr8	+	86662036	86662100	86628505	86628586	86667469	86667565	42991	15,23,28	0,1,1	41,49	0,0	214	150	1	1	1.0,0.942,0.952	1.0,1.0	-0.035
42992	ENSMUSG00000036879.16	Phkb	chr8	+	86662036	86662100	86648755	86648871	86667469	86667565	42992	50,77,77	0,0,0	96,87	0,2	214	150	1	1	1.0,1.0,1.0	1.0,0.968	0.016
42993	ENSMUSG00000036879.16	Phkb	chr8	+	86748013	86748075	86745664	86745755	86748171	86748334	42993	58,43,57	0,0,0	55,91	0,2	212	150	1	1	1.0,1.0,1.0	1.0,0.97	0.015
42994	ENSMUSG00000036879.16	Phkb	chr8	+	86750909	86750967	86749366	86749448	86753085	86753176	42994	50,59,55	0,0,0	73,60	2,1	208	150	0.432	1	1.0,1.0,1.0	0.963,0.977	0.03
42995	ENSMUSG00000036879.16	Phkb	chr8	+	86776318	86776448	86770338	86770473	86783076	86783184	42995	74,115,78	0,1,1	116,96	0,1	280	150	1	1	1.0,0.984,0.977	1.0,0.981	-0.003
42996	ENSMUSG00000002814.16	Top3a	chr11	-	60633261	60633950	60630883	60631527	60634758	60634881	42996	366406443	0,3,0	541467	0,1	839	150	1	1	1.0,0.96,1.0	1.0,0.988	-0.007
42997	ENSMUSG00000002814.16	Top3a	chr11	-	60644712	60644787	60643108	60643191	60646769	60646870	42997	95,109,81	0,1,0	95121	1,0	225	150	1	1	1.0,0.986,1.0	0.984,1.0	0.003
42999	ENSMUSG00000056305.5	Usp39	chr6	-	72296722	72296809	72295660	72296222	72298238	72298374	42999	105112921028	6,2,1	12321198	1,16	237	150	0.627734	1	0.991,0.998,0.998	0.999,0.979	0.007
43000	ENSMUSG00000056305.5	Usp39	chr6	-	72302628	72302771	72298238	72298374	72305500	72305689	43000	110614341257	13,2,5	14261311	9,5	293	150	0.898281	1	0.978,0.997,0.992	0.988,0.993	-0.001
43001	ENSMUSG00000056305.5	Usp39	chr6	-	72310092	72310170	72306432	72306500	72313242	72313468	43001	645789813	0,0,2	843910	0,0	228	150	1	1	1.0,1.0,0.996	1.0,1.0	-0.001
43002	ENSMUSG00000056305.5	Usp39	chr6	-	72313242	72313468	72310092	72310170	72314684	72314837	43002	119714111437	0,0,5	15121586	0,0	376	150	1	1	1.0,1.0,0.991	1.0,1.0	-0.003
43003	ENSMUSG00000056305.5	Usp39	chr6	-	72319881	72319951	72316949	72317044	72321867	72322167	43003	8741162941	6,2,2	1144996	9,0	220	150	1	1	0.99,0.997,0.997	0.989,1.0	0
43004	ENSMUSG00000047866.21	Lonp2	chr8	+	87358013	87358248	87350671	87351044	87360496	87360559	43004	437502431	0,1,0	559506	0,0	385	150	1	1	1.0,0.995,1.0	1.0,1.0	-0.002
43005	ENSMUSG00000047866.21	Lonp2	chr8	+	87364530	87364625	87363106	87363270	87368169	87368428	43005	249357232	3,5,5	336289	6,4	245	150	0.915205	1	0.981,0.978,0.966	0.972,0.978	0
43006	ENSMUSG00000047866.21	Lonp2	chr8	+	87394340	87394467	87392318	87392469	87399563	87399697	43006	285412335	0,0,0	378349	3,0	277	150	1	1	1.0,1.0,1.0	0.986,1.0	0.007
43007	ENSMUSG00000047866.21	Lonp2	chr8	+	87435560	87435703	87399563	87399697	87439939	87440147	43007	354489484	2,1,0	477453	4,3	293	150	0.682638	1	0.989,0.996,1.0	0.984,0.987	0.009
43008	ENSMUSG00000047866.21	Lonp2	chr8	+	87439939	87440147	87399563	87399697	87440530	87440721	43008	294391321	0,2,0	323328	0,0	358	150	1	1	1.0,0.988,1.0	1.0,1.0	-0.004
43009	ENSMUSG00000047866.21	Lonp2	chr8	+	87440530	87440721	87399563	87399697	87442877	87443259	43009	143215202	0,0,0	173191	2,0	341	150	1	1	1.0,1.0,1.0	0.974,1.0	0.013
43010	ENSMUSG00000031652.12	N4bp1	chr8	-	87573442	87573550	87567766	87571669	87575074	87575182	43010	251400357	0,0,2	350319	0,6	258	150	0.689245	1	1.0,1.0,0.99	1.0,0.969	0.012
43011	ENSMUSG00000031652.12	N4bp1	chr8	-	87573442	87573550	87567766	87571669	87587053	87588738	43011	142246190	2,4,4	160160	16,5	258	150	0.000277469	0.0136361	0.976,0.973,0.965	0.853,0.949	0.07
43012	ENSMUSG00000031652.12	N4bp1	chr8	-	87573442	87575182	87570946	87571669	87578252	87579048	43012	266425310	0,0,2	281298	0,6	1890	150	0.00468939	0.0987125	1.0,1.0,0.925	1.0,0.798	0.076
43013	ENSMUSG00000031652.12	N4bp1	chr8	-	87575074	87575182	87567766	87571669	87578252	87578349	43013	92,153,98	0,0,2	97106	0,6	258	150	0.038959	0.407202	1.0,1.0,0.966	1.0,0.911	0.033
43014	ENSMUSG00000031652.12	N4bp1	chr8	-	87575074	87575182	87567766	87571669	87587053	87588738	43014	7,6,3	2,4,4	4,11	16,5	258	150	0.312121	1	0.67,0.466,0.304	0.127,0.561	0.136
43015	ENSMUSG00000031652.12	N4bp1	chr8	-	87575074	87575182	87573442	87573550	87587053	87588738	43015	93136137	0,0,0	153135	0,2	258	150	1	1	1.0,1.0,1.0	1.0,0.975	0.012
43016	ENSMUSG00000031652.12	N4bp1	chr8	-	87578252	87578349	87575074	87575182	87579786	87579917	43016	206311210	6,12,4	240246	3,4	247	150	0.0570122	0.518824	0.954,0.94,0.97	0.98,0.974	-0.022
43017	ENSMUSG00000031652.12	N4bp1	chr8	-	87579786	87579917	87575074	87575182	87587053	87588738	43017	127164162	7,3,5	112161	2,3	281	150	0.161865	0.995891	0.906,0.967,0.945	0.968,0.966	-0.028
43018	ENSMUSG00000031652.12	N4bp1	chr8	-	87587053	87588738	87579786	87579917	87611449	87611886	43018	173123642201	0,3,0	20752186	2,2	1835	150	1	1	1.0,0.985,1.0	0.988,0.989	0.007
43019	ENSMUSG00000090093.9	Gm14399	chr2	-	174974721	174974782	174971920	174973562	174974988	174975115	43019	14,17,8	6,5,3	15,14	4,3	211	150	0.42562	1	0.624,0.707,0.655	0.727,0.768	-0.086
43020	ENSMUSG00000034748.17	Sirt6	chr10	-	81458582	81458706	81457620	81458513	81459825	81459906	43020	168228200	0,0,0	251255	0,1	274	150	1	1	1.0,1.0,1.0	1.0,0.993	0.004
43021	ENSMUSG00000034748.17	Sirt6	chr10	-	81461549	81461732	81460890	81460950	81462323	81462451	43021	162196187	4,0,0	299236	0,2	333	150	0.877277	1	0.948,1.0,1.0	1.0,0.982	-0.008
43022	ENSMUSG00000034748.17	Sirt6	chr10	-	81462323	81462451	81460890	81460950	81463305	81463400	43022	41,69,49	0,0,0	85,53	0,2	278	150	0.487661	1	1.0,1.0,1.0	1.0,0.935	0.032
43023	ENSMUSG00000097248.10	Gm2694	chr8	+	88222337	88222489	88221484	88221785	88229589	88230600	43023	22,14,8	1,2,0	6,5	6,4	302	150	2.50573e-06	0.000375746	0.916,0.777,1.0	0.332,0.383	0.54
43024	ENSMUSG00000097248.10	Gm2694	chr8	+	88222337	88222489	88221484	88221785	88240436	88240524	43024	22,16,7	0,0,0	6,4	0,1	302	150	1	1	1.0,1.0,1.0	1.0,0.665	0.167
43025	ENSMUSG00000097248.10	Gm2694	chr8	+	88222337	88222489	88221484	88221785	88248363	88248441	43025	23,15,7	0,1,1	6,5	3,0	302	150	0.0531249	0.496118	1.0,0.882,0.777	0.498,1.0	0.137
43026	ENSMUSG00000097248.10	Gm2694	chr8	+	88240436	88240524	88199743	88199858	88248363	88248441	43026	1,0,0	12,11,5	0,2	10,7	238	150	0.842775	1	0.05,0.0,0.0	0.0,0.153	-0.06
43027	ENSMUSG00000097248.10	Gm2694	chr8	+	88240436	88240524	88221484	88221785	88248363	88248441	43027	1,0,0	0,1,1	0,3	3,0	238	150	0.121092	0.829531	1.0,0.0,0.0	0.0,1.0	-0.167
43028	ENSMUSG00000097248.10	Gm2694	chr8	+	88240436	88240524	88222337	88222489	88248363	88248441	43028	1,2,0	1,1,0	0,2	0,1	238	150	1	1	0.387,0.558,NA	NA,0.558	-0.086
43029	ENSMUSG00000026094.15	Stk17b	chr1	-	53805079	53805224	53803190	53803317	53810768	53810981	43029	116139153	4,0,0	90150	0,0	295	150	0.813434	1	0.936,1.0,1.0	1.0,1.0	-0.021
43030	ENSMUSG00000026094.15	Stk17b	chr1	-	53815675	53815838	53810768	53810981	53824232	53824383	43030	121110140	1,4,4	114119	4,8	313	150	0.0653212	0.56446	0.983,0.929,0.944	0.932,0.877	0.047
43031	ENSMUSG00000036810.17	Cnep1r1	chr8	+	88851709	88851783	88846407	88846479	88856322	88856432	43031	396460404	15,11,7	282379	9,8	224	150	1	1	0.946,0.966,0.975	0.955,0.969	0
43032	ENSMUSG00000036810.17	Cnep1r1	chr8	+	88851709	88851783	88846407	88846479	88860415	88861108	43032	223233206	5,6,3	152173	3,4	224	150	0.954823	1	0.968,0.963,0.979	0.971,0.967	0.001
43033	ENSMUSG00000036810.17	Cnep1r1	chr8	+	88856322	88857029	88851709	88851783	88860415	88861108	43033	217294240	4,6,2	213281	8,8	857	150	0.0495635	0.475179	0.905,0.896,0.955	0.823,0.86	0.077
43034	ENSMUSG00000031657.17	Heatr3	chr8	+	88871156	88871266	88864902	88865075	88874174	88874315	43034	234370253	0,1,0	392356	0,0	260	150	1	1	1.0,0.995,1.0	1.0,1.0	-0.002
43035	ENSMUSG00000031657.17	Heatr3	chr8	+	88871156	88871266	88868299	88868409	88874174	88874315	43035	536812568	1,0,0	792780	2,0	260	150	1	1	0.997,1.0,1.0	0.996,1.0	0.001
43036	ENSMUSG00000031657.17	Heatr3	chr8	+	88888505	88888594	88884756	88884893	88891515	88891659	43036	398506398	0,1,1	570494	0,4	239	150	1	1	1.0,0.997,0.996	1.0,0.987	0.004
43037	ENSMUSG00000031657.17	Heatr3	chr8	+	88891515	88891659	88884756	88884893	88897486	88898625	43037	8,14,12	0,2,0	18,15	0,0	294	150	1	1	1.0,0.781,1.0	1.0,1.0	-0.073
43038	ENSMUSG00000031657.17	Heatr3	chr8	+	88891515	88891659	88888145	88888594	88893623	88893800	43038	670900785	3,1,0	1035860	15,3	294	150	0.0903684	0.693243	0.991,0.998,1.0	0.972,0.993	0.014
43039	ENSMUSG00000031657.17	Heatr3	chr8	+	88893623	88893800	88891515	88891659	88897486	88898625	43039	7481059864	1,4,0	1002974	0,0	327	150	1	1	0.997,0.992,1.0	1.0,1.0	-0.004
43040	ENSMUSG00000036779.13	Tent4b	chr8	+	88969868	88969992	88926558	88927130	88972225	88972272	43040	196212250	4,0,0	200210	2,0	274	150	1	1	0.964,1.0,1.0	0.982,1.0	-0.003
43041	ENSMUSG00000036779.13	Tent4b	chr8	+	88972225	88972272	88969868	88969992	88972992	88973113	43041	131176207	2,0,0	156149	0,0	197	150	1	1	0.98,1.0,1.0	1.0,1.0	-0.007
43042	ENSMUSG00000036779.13	Tent4b	chr8	+	88974136	88974244	88972992	88973113	88975732	88975839	43042	171225210	1,2,1	173221	0,1	258	150	1	1	0.99,0.985,0.992	1.0,0.992	-0.007
43043	ENSMUSG00000036779.13	Tent4b	chr8	+	88975732	88975861	88974136	88974244	88977267	88977481	43043	151198203	4,1,4	137161	2,3	279	150	0.886559	1	0.953,0.991,0.965	0.974,0.967	-0.001
43044	ENSMUSG00000036779.13	Tent4b	chr8	+	88981736	88981901	88979013	88979201	88983726	88984039	43044	283303287	5,2,3	256318	1,6	315	150	0.922868	1	0.964,0.986,0.979	0.992,0.962	-0.001
43045	ENSMUSG00000055994.16	Nod2	chr8	+	89379492	89379959	89373942	89374037	89387166	89387272	43045	37,38,51	0,0,1	25,32	0,0	617	150	1	1	1.0,1.0,0.925	1.0,1.0	-0.025
43046	ENSMUSG00000055994.16	Nod2	chr8	+	89390259	89392141	89387166	89387272	89397038	89397122	43046	88111124	0,0,0	109119	0,2	2032	150	0.828167	1	1.0,1.0,1.0	1.0,0.815	0.093
43047	ENSMUSG00000055994.16	Nod2	chr8	+	89390325	89392141	89387166	89387272	89397038	89397122	43047	99122135	0,0,0	118122	0,2	1966	150	0.786506	1	1.0,1.0,1.0	1.0,0.823	0.089
43048	ENSMUSG00000055994.16	Nod2	chr8	+	89408241	89408325	89402074	89402158	89411073	89411157	43048	19,18,17	2,1,0	11,18	0,0	234	150	0.590094	1	0.859,0.92,1.0	1.0,1.0	-0.074
43049	ENSMUSG00000036712.16	Cyld	chr8	+	89428932	89429066	89423674	89423727	89431853	89432507	43049	20,52,33	16,21,14	27,36	8,11	284	150	0.128304	0.86189	0.398,0.567,0.555	0.641,0.634	-0.131
43050	ENSMUSG00000036712.16	Cyld	chr8	+	89431853	89432507	89423655	89423727	89433716	89434019	43050	450630578	4,4,6	403492	6,4	804	150	0.53419	1	0.955,0.967,0.947	0.926,0.958	0.014
43051	ENSMUSG00000036712.16	Cyld	chr8	+	89444917	89444926	89436518	89436624	89445925	89446024	43051	1,0,0	156181228	1,2	111171	159	150	1	1	0.006,0.0,0.0	0.008,0.011	-0.007
43052	ENSMUSG00000036712.16	Cyld	chr8	+	89456086	89456466	89449726	89449840	89457283	89457449	43052	412388459	0,0,4	338356	0,0	530	150	1	1	1.0,1.0,0.97	1.0,1.0	-0.01
43053	ENSMUSG00000036712.16	Cyld	chr8	+	89457283	89457449	89449726	89449840	89458302	89458444	43053	145155124	5,11,13	87122	14,9	316	150	0.139808	0.909033	0.932,0.87,0.819	0.747,0.865	0.068
43058	ENSMUSG00000041498.14	Kif14	chr1	+	136447366	136447522	136443997	136444179	136448927	136449047	43058	68,82,79	0,1,0	91,79	0,0	306	150	1	1	1.0,0.976,1.0	1.0,1.0	-0.008
43059	ENSMUSG00000056608.15	Chd9	chr8	+	91576261	91576387	91554979	91555542	91617604	91618149	43059	93,106,74	0,0,2	155,97	0,0	276	150	1	1	1.0,1.0,0.953	1.0,1.0	-0.016
43060	ENSMUSG00000056608.15	Chd9	chr8	+	91705509	91705627	91704255	91704311	91710089	91710176	43060	33,27,35	0,4,0	23,29	0,0	268	150	0.462222	1	1.0,0.791,1.0	1.0,1.0	-0.07
43064	ENSMUSG00000047495.16	Dlgap2	chr8	+	14873573	14873615	14872342	14872695	14879868	14879954	43064	1,2,1	0,0,0	0,2	0,1	192	150	1	1	1.0,1.0,1.0	NA,0.61	0.39
43066	ENSMUSG00000031667.17	Aktip	chr8	-	91857668	91857776	91856227	91856433	91860527	91860651	43066	99,137,90	0,2,2	140129	0,0	258	150	0.618157	1	1.0,0.976,0.963	1.0,1.0	-0.02
43067	ENSMUSG00000031667.17	Aktip	chr8	-	91857668	91857780	91856227	91856433	91860527	91860625	43067	131161126	0,2,2	187178	0,0	262	150	1	1	1.0,0.979,0.973	1.0,1.0	-0.016
43068	ENSMUSG00000031667.17	Aktip	chr8	-	91858464	91858517	91857712	91857780	91860527	91860545	43068	4,4,3	57,51,61	1,0	67,71	203	150	0.00960543	0.16107	0.049,0.055,0.035	0.011,0.0	0.041
43069	ENSMUSG00000031667.17	Aktip	chr8	-	91858550	91858631	91857668	91857776	91860527	91860625	43069	14,12,22	26,28,26	21,8	22,23	231	150	0.9499	1	0.259,0.218,0.355	0.383,0.184	-0.006
43070	ENSMUSG00000031667.17	Aktip	chr8	-	91858550	91858631	91857668	91857780	91860527	91860625	43070	27,38,30	57,51,61	30,15	67,71	231	150	0.0266759	0.317734	0.235,0.326,0.242	0.225,0.121	0.095
43071	ENSMUSG00000030079.16	Ruvbl1	chr6	+	88444547	88444634	88442390	88442650	88450058	88450191	43071	111916501339	3,2,0	15371501	0,0	237	150	1	1	0.996,0.998,1.0	1.0,1.0	-0.002
43072	ENSMUSG00000030079.16	Ruvbl1	chr6	+	88450058	88450191	88444547	88444634	88456108	88456260	43072	128017961565	20,7,7	17601634	11,9	283	150	0.459536	1	0.971,0.993,0.992	0.988,0.99	-0.004
43073	ENSMUSG00000030079.16	Ruvbl1	chr6	+	88462694	88462893	88461389	88461453	88468497	88468600	43073	197926342307	2,8,10	28142455	11,6	349	150	1	1	0.998,0.993,0.99	0.991,0.994	0.001
43074	ENSMUSG00000030079.16	Ruvbl1	chr6	+	88468497	88468600	88462694	88462893	88473389	88473481	43074	104313591277	0,0,2	15381327	0,0	253	150	1	1	1.0,1.0,0.997	1.0,1.0	-0.001
43075	ENSMUSG00000040612.14	Ildr2	chr1	+	166118984	166119041	166098067	166098187	166122159	166122306	43075	2,2,9	2,7,12	3,6	12,16	207	150	0.316938	1	0.42,0.172,0.352	0.153,0.214	0.131
43076	ENSMUSG00000040612.14	Ildr2	chr1	+	166118984	166119041	166098067	166098187	166131070	166131184	43076	0,2,5	22,28,11	2,0	30,16	207	150	0.177373	1	0.0,0.049,0.248	0.046,0.0	0.076
43077	ENSMUSG00000040612.14	Ildr2	chr1	+	166122159	166122306	166098067	166098187	166123320	166123497	43077	4,14,16	5,11,3	24,22	11,6	297	150	0.400711	1	0.288,0.391,0.729	0.524,0.649	-0.117
43078	ENSMUSG00000040612.14	Ildr2	chr1	+	166122159	166122306	166098067	166098187	166131070	166131184	43078	2,9,12	22,28,11	13,16	30,16	297	150	0.182568	1	0.044,0.14,0.355	0.18,0.336	-0.078
43079	ENSMUSG00000040612.14	Ildr2	chr1	+	166122159	166122306	166118984	166119041	166131070	166131184	43079	2,2,6	0,0,2	3,6	0,0	297	150	1	1	1.0,1.0,0.602	1.0,1.0	-0.133
43080	ENSMUSG00000040612.14	Ildr2	chr1	+	166123320	166123497	166098067	166098187	166131070	166131184	43080	19,24,13	22,28,11	20,18	30,16	327	150	0.77871	1	0.284,0.282,0.352	0.234,0.34	0.019
43081	ENSMUSG00000040612.14	Ildr2	chr1	+	166123320	166123497	166122159	166122306	166131070	166131184	43081	16,20,14	0,2,0	22,18	2,0	327	150	0.736182	1	1.0,0.821,1.0	0.835,1.0	0.023
43082	ENSMUSG00000040612.14	Ildr2	chr1	+	166131070	166131184	166098067	166098187	166135288	166135502	43082	41,49,31	0,6,0	74,53	2,4	264	150	0.812663	1	1.0,0.823,1.0	0.955,0.883	0.022
43086	ENSMUSG00000033282.15	Rpgrip1l	chr8	-	91990136	91990288	91987372	91987751	91996726	91997179	43086	35,22,39	0,0,1	22,41	0,0	302	150	1	1	1.0,1.0,0.951	1.0,1.0	-0.016
43092	ENSMUSG00000040021.14	Lats1	chr10	+	7577373	7578884	7573265	7573413	7581223	7581806	43092	114411881261	7,0,1	9821233	1,4	1661	150	0.93328	1	0.937,1.0,0.991	0.989,0.965	-0.001
43093	ENSMUSG00000040021.14	Lats1	chr10	+	7581223	7581806	7577373	7578884	7586228	7586411	43093	517569642	3,0,0	475595	0,0	733	150	1	1	0.972,1.0,1.0	1.0,1.0	-0.009
43095	ENSMUSG00000011256.17	Adam19	chr11	+	45947125	45947268	45946884	45947037	45951749	45951835	43095	0,3,0	215294230	1,7	259207	293	150	0.903259	1	0.0,0.005,0.0	0.002,0.017	-0.008
43096	ENSMUSG00000011256.17	Adam19	chr11	+	45951749	45951835	45946818	45947037	45955838	45955909	43096	286367297	0,1,0	356307	0,0	236	150	1	1	1.0,0.996,1.0	1.0,1.0	-0.001
43097	ENSMUSG00000011256.17	Adam19	chr11	+	45955838	45955909	45951749	45951835	45984689	45984768	43097	212237193	0,3,8	293254	2,1	221	150	0.138079	0.902313	1.0,0.982,0.942	0.99,0.994	-0.017
43098	ENSMUSG00000011256.17	Adam19	chr11	+	46003583	46003776	45990679	45990756	46004449	46004515	43098	308400328	0,1,2	418371	1,0	343	150	1	1	1.0,0.994,0.986	0.995,1.0	-0.004
43099	ENSMUSG00000011256.17	Adam19	chr11	+	46012246	46012413	46009246	46009318	46013919	46014004	43099	287345404	0,3,0	467417	2,0	317	150	1	1	1.0,0.982,1.0	0.991,1.0	-0.001
43100	ENSMUSG00000011256.17	Adam19	chr11	+	46012246	46012413	46009246	46009318	46015834	46015974	43100	137155198	4,3,8	239220	0,2	317	150	0.000806729	0.0289863	0.942,0.961,0.921	1.0,0.981	-0.049
43101	ENSMUSG00000011256.17	Adam19	chr11	+	46013919	46014004	46009246	46009318	46015834	46015974	43101	77,95,101	4,3,8	126,95	0,2	235	150	0.000871115	0.0306029	0.925,0.953,0.89	1.0,0.968	-0.061
43102	ENSMUSG00000011256.17	Adam19	chr11	+	46013919	46014004	46012246	46012413	46015834	46015974	43102	227283307	0,1,0	352292	0,0	235	150	1	1	1.0,0.994,1.0	1.0,1.0	-0.002
43103	ENSMUSG00000011256.17	Adam19	chr11	+	46015834	46015974	46009246	46009318	46018072	46018250	43103	124153186	0,0,1	180167	0,2	290	150	1	1	1.0,1.0,0.99	1.0,0.977	0.008
43104	ENSMUSG00000011256.17	Adam19	chr11	+	46025254	46025363	46022449	46022645	46027074	46027288	43104	239340348	0,1,0	335277	1,0	259	150	1	1	1.0,0.995,1.0	0.995,1.0	0.001
43105	ENSMUSG00000011256.17	Adam19	chr11	+	46033745	46033898	46030832	46031057	46034618	46034684	43105	294335309	0,1,0	375394	0,0	303	150	1	1	1.0,0.994,1.0	1.0,1.0	-0.002
43106	ENSMUSG00000049327.18	Kmt5a	chr5	+	124584031	124584147	124577992	124578078	124585276	124585433	43106	257339285	14,32,34	267349	35,30	266	150	0.413737	1	0.912,0.857,0.825	0.811,0.868	0.025
43107	ENSMUSG00000049327.18	Kmt5a	chr5	+	124584031	124584147	124583567	124583791	124585276	124585433	43107	230326277	237255233	251314	261336	266	150	0.118152	0.816412	0.354,0.419,0.401	0.352,0.345	0.043
43108	ENSMUSG00000049327.18	Kmt5a	chr5	+	124595121	124595181	124589233	124589436	124597837	124597855	43108	92213771098	0,0,0	13181297	5,0	210	150	1	1	1.0,1.0,1.0	0.995,1.0	0.002
43109	ENSMUSG00000031736.12	Crnde	chr8	-	93071480	93071667	93052660	93053090	93072977	93073091	43109	127139118	1,7,4	123157	13,8	337	150	0.00959255	0.161061	0.983,0.898,0.929	0.808,0.897	0.084
43110	ENSMUSG00000031736.12	Crnde	chr8	-	93071480	93071667	93052660	93053090	93073411	93073498	43110	66,85,66	3,0,5	80,92	1,0	337	150	0.0131353	0.199163	0.907,1.0,0.855	0.973,1.0	-0.066
43111	ENSMUSG00000031736.12	Crnde	chr8	-	93071480	93071667	93052660	93053090	93082315	93082392	43111	65,85,66	8,7,6	78,92	12,4	337	150	0.813922	1	0.783,0.844,0.83	0.743,0.911	-0.008
43112	ENSMUSG00000031736.12	Crnde	chr8	-	93072977	93073091	93052660	93053090	93073411	93073498	43112	17,50,30	3,0,5	44,36	1,0	264	150	0.00336701	0.0784171	0.763,1.0,0.773	0.962,1.0	-0.136
43113	ENSMUSG00000031736.12	Crnde	chr8	-	93072977	93073091	93052660	93053090	93073597	93073732	43113	4,22,12	1,1,0	23,22	12,1	264	150	0.000842862	0.0299276	0.694,0.926,1.0	0.521,0.926	0.15
43114	ENSMUSG00000031736.12	Crnde	chr8	-	93072977	93073091	93071480	93071667	93073411	93073498	43114	74,91,76	1,0,0	74,89	2,0	264	150	0.664309	1	0.977,1.0,1.0	0.955,1.0	0.015
43115	ENSMUSG00000031736.12	Crnde	chr8	-	93072977	93073091	93071480	93071667	93073597	93073732	43115	64,69,53	0,0,1	54,76	0,0	264	150	1	1	1.0,1.0,0.968	1.0,1.0	-0.011
43116	ENSMUSG00000031736.12	Crnde	chr8	-	93073411	93073546	93053014	93053090	93077318	93077382	43116	16,17,21	0,6,0	36,23	9,0	285	150	0.440914	1	1.0,0.599,1.0	0.678,1.0	0.027
43117	ENSMUSG00000031736.12	Crnde	chr8	-	93073597	93073732	93052660	93053090	93077318	93077382	43117	24,37,35	0,6,0	47,27	9,0	285	150	0.230854	1	1.0,0.764,1.0	0.733,1.0	0.055
43118	ENSMUSG00000031736.12	Crnde	chr8	-	93077318	93077382	93052660	93053090	93082315	93082392	43118	55,65,38	8,7,6	74,61	12,4	214	150	0.884455	1	0.828,0.867,0.816	0.812,0.914	-0.026
43119	ENSMUSG00000046027.18	Stard5	chr7	+	83281943	83281993	83281166	83281347	83282337	83282470	43119	73,94,59	7,2,5	98,59	2,2	200	150	0.0627175	0.549953	0.887,0.972,0.898	0.974,0.957	-0.046
43120	ENSMUSG00000031740.9	Mmp2	chr8	+	93557248	93557475	93553918	93554405	93558312	93558461	43120	292335303208	0,0,0	53794772	0,5	377	150	1	1	1.0,1.0,1.0	1.0,0.997	0.002
43121	ENSMUSG00000031740.9	Mmp2	chr8	+	93559391	93559520	93558312	93558461	93559696	93559870	43121	252230862889	0,0,1	48394105	0,1	279	150	1	1	1.0,1.0,0.999	1.0,1.0	0
43122	ENSMUSG00000031740.9	Mmp2	chr8	+	93562596	93562770	93559696	93559870	93563533	93563707	43122	233828482499	7,0,11	42003477	0,7	324	150	1	1	0.994,1.0,0.991	1.0,0.996	-0.003
43123	ENSMUSG00000025193.15	Cutc	chr19	+	43753398	43753426	43751311	43751445	43755639	43755745	43123	32,29,41	0,0,0	33,37	0,1	178	150	1	1	1.0,1.0,1.0	1.0,0.969	0.016
43124	ENSMUSG00000033192.6	Lpcat2	chr8	+	93597765	93597878	93596275	93596493	93600860	93600919	43124	16,23,28	1,0,0	18,19	0,0	263	150	1	1	0.901,1.0,1.0	1.0,1.0	-0.033
43125	ENSMUSG00000033192.6	Lpcat2	chr8	+	93599675	93599736	93597765	93597878	93600860	93600919	43125	42,39,43	0,6,6	60,56	1,0	211	150	0.000338124	0.0157159	1.0,0.822,0.836	0.977,1.0	-0.102
43128	ENSMUSG00000033192.6	Lpcat2	chr8	+	93606027	93606082	93602182	93602217	93613193	93613276	43128	23,45,35	0,0,4	34,42	0,0	205	150	0.832861	1	1.0,1.0,0.865	1.0,1.0	-0.045
43129	ENSMUSG00000033192.6	Lpcat2	chr8	+	93635423	93635597	93617300	93617454	93635814	93635913	43129	7,17,5	34,45,50	19,14	47,47	324	150	0.115431	0.805229	0.087,0.149,0.044	0.158,0.121	-0.046
43130	ENSMUSG00000033192.6	Lpcat2	chr8	+	93635814	93635913	93617300	93617454	93640870	93641006	43130	44,64,74	0,0,0	69,76	1,7	249	150	0.000599314	0.0234453	1.0,1.0,1.0	0.977,0.867	0.078
43131	ENSMUSG00000020122.17	Egfr	chr11	+	16743639	16743744	16702229	16702570	16808895	16809047	43131	0,0,2	205235229	0,5	298195	255	150	1	1	0.0,0.0,0.005	0.0,0.015	-0.006
43132	ENSMUSG00000020122.17	Egfr	chr11	+	16812945	16813080	16810067	16810251	16817230	16817299	43132	309383397	4,11,23	448409	5,8	285	150	0.00766383	0.138535	0.976,0.948,0.901	0.979,0.964	-0.03
43133	ENSMUSG00000020122.17	Egfr	chr11	+	16819218	16819360	16818107	16818226	16820975	16821092	43133	443526541	1,0,0	694625	0,0	292	150	1	1	0.996,1.0,1.0	1.0,1.0	-0.001
43134	ENSMUSG00000020122.17	Egfr	chr11	+	16837140	16837185	16833455	16833613	16839912	16840054	43134	165189237	4,6,6	220257	0,7	195	150	0.153883	0.96367	0.969,0.96,0.968	1.0,0.966	-0.017
43135	ENSMUSG00000020122.17	Egfr	chr11	+	16843007	16843106	16841177	16841300	16846893	16847079	43135	273351291	0,2,0	331324	0,0	249	150	1	1	1.0,0.991,1.0	1.0,1.0	-0.003
43136	ENSMUSG00000020122.17	Egfr	chr11	+	16859731	16859899	16858876	16858974	16860207	16860255	43136	390371287	0,1,0	379395	0,0	318	150	1	1	1.0,0.994,1.0	1.0,1.0	-0.002
43151	ENSMUSG00000057074.7	Ces1g	chr8	-	94060215	94060360	94057763	94057897	94061647	94061852	43151	3,12,4	0,0,2	2,3	0,0	295	150	0.786821	1	1.0,1.0,0.504	1.0,1.0	-0.165
43152	ENSMUSG00000019942.14	Cdk1	chr10	-	69178369	69178540	69176544	69176708	69185925	69185988	43152	161922051726	4,0,0	20551887	0,0	321	150	1	1	0.995,1.0,1.0	1.0,1.0	-0.002
43153	ENSMUSG00000019942.14	Cdk1	chr10	-	69178369	69178540	69176633	69176704	69185925	69185988	43153	244346270	2,0,0	283271	0,0	321	150	1	1	0.983,1.0,1.0	1.0,1.0	-0.006
43154	ENSMUSG00000019942.14	Cdk1	chr10	-	69180890	69181014	69178369	69178540	69181904	69182061	43154	266637293189	1,0,0	35583493	0,0	274	150	1	1	0.999,1.0,1.0	1.0,1.0	0
43155	ENSMUSG00000019942.14	Cdk1	chr10	-	69180890	69181014	69178369	69178540	69185925	69185988	43155	111415231210	8,12,21	14811380	0,1	274	150	0.0037093	0.0839053	0.987,0.986,0.969	1.0,0.999	-0.019
43156	ENSMUSG00000019942.14	Cdk1	chr10	-	69180890	69181014	69178369	69178540	69188665	69188733	43156	111415251210	0,0,0	14831379	8,9	274	150	1	1	1.0,1.0,1.0	0.99,0.988	0.011
43157	ENSMUSG00000019942.14	Cdk1	chr10	-	69181904	69182061	69178369	69178540	69185925	69185988	43157	165922321798	8,12,21	19542100	0,1	307	150	0.124133	0.842986	0.99,0.989,0.977	1.0,0.999	-0.014
43158	ENSMUSG00000019942.14	Cdk1	chr10	-	69181904	69182061	69178369	69178540	69188665	69188733	43158	157209227	0,0,0	224234	8,9	307	150	1.10521e-06	0.000195864	1.0,1.0,1.0	0.932,0.927	0.071
43159	ENSMUSG00000019942.14	Cdk1	chr10	-	69181904	69182061	69180834	69181014	69185925	69185988	43159	320544383777	0,0,0	40364215	0,2	307	150	1	1	1.0,1.0,1.0	1.0,0.999	0
43160	ENSMUSG00000019942.14	Cdk1	chr10	-	69181904	69182061	69180834	69181014	69188665	69188733	43160	170324152206	0,2,0	23062349	2,0	307	150	1	1	1.0,0.998,1.0	0.998,1.0	0
43161	ENSMUSG00000019942.14	Cdk1	chr10	-	69185925	69185988	69178369	69178540	69188665	69188740	43161	23,33,37	0,0,0	31,37	8,9	213	150	1.1525e-09	6.19358e-07	1.0,1.0,1.0	0.732,0.743	0.262
43162	ENSMUSG00000019942.14	Cdk1	chr10	-	69185925	69185988	69180834	69181014	69188665	69188740	43162	15,21,18	0,2,0	31,38	2,0	213	150	0.518061	1	1.0,0.881,1.0	0.916,1.0	0.002
43163	ENSMUSG00000019942.14	Cdk1	chr10	-	69185925	69185988	69181904	69182061	69188665	69188740	43163	150120211568	4,11,2	17381856	19,14	213	150	0.372844	1	0.996,0.992,0.998	0.985,0.989	0.008
43164	ENSMUSG00000019942.14	Cdk1	chr10	-	69187421	69187512	69185925	69185988	69188665	69188733	43164	10,11,16	672900717	24,15	764792	241	150	0.0934515	0.7076	0.009,0.008,0.014	0.019,0.012	-0.005
43165	ENSMUSG00000028980.15	H6pd	chr4	-	150068359	150068629	150063931	150067378	150078925	150079043	43165	8211047978	2,3,1	13071121	0,0	420	150	1	1	0.993,0.992,0.997	1.0,1.0	-0.006
43166	ENSMUSG00000028980.15	H6pd	chr4	-	150068359	150068629	150063931	150067378	150093207	150093480	43166	517618623	0,0,0	750662	1,0	420	150	1	1	1.0,1.0,1.0	0.996,1.0	0.002
43167	ENSMUSG00000085741.9	5430405H02Rik	chr2	-	156695350	156695938	156694349	156694610	156704518	156704865	43167	64,52,54	0,1,0	68,51	0,0	738	150	1	1	1.0,0.914,1.0	1.0,1.0	-0.029
43168	ENSMUSG00000085741.9	5430405H02Rik	chr2	-	156695350	156696224	156694349	156694610	156704518	156704814	43168	85,70,81	0,1,0	72,73	0,0	1024	150	1	1	1.0,0.911,1.0	1.0,1.0	-0.03
43169	ENSMUSG00000018932.10	Map2k3	chr11	+	60833130	60833179	60832705	60832772	60833976	60834090	43169	90211691002	0,3,3	13601217	3,8	199	150	1	1	1.0,0.997,0.996	0.997,0.991	0.004
43170	ENSMUSG00000018932.10	Map2k3	chr11	+	60833130	60833226	60832705	60832772	60833976	60834090	43170	264362267	0,3,3	433369	3,8	246	150	0.121321	0.8307	1.0,0.987,0.982	0.989,0.966	0.012
43171	ENSMUSG00000018932.10	Map2k3	chr11	+	60833976	60834090	60833130	60833179	60834312	60834432	43171	117315531374	1,0,2	18001715	1,2	264	150	1	1	0.999,1.0,0.997	0.999,0.998	0
43172	ENSMUSG00000018932.10	Map2k3	chr11	+	60836336	60836388	60835490	60835607	60837469	60837597	43172	96411271059	4,4,8	13991078	9,4	202	150	1	1	0.994,0.995,0.99	0.991,0.995	0
43173	ENSMUSG00000018932.10	Map2k3	chr11	+	60836336	60836388	60835490	60835607	60837936	60838014	43173	202238246	1,0,1	322211	4,0	202	150	1	1	0.993,1.0,0.995	0.984,1.0	0.004
43174	ENSMUSG00000018932.10	Map2k3	chr11	+	60837469	60837597	60835490	60835607	60837936	60838014	43174	630799658	1,0,1	990867	4,0	278	150	1	1	0.997,1.0,0.997	0.993,1.0	0.001
43175	ENSMUSG00000018932.10	Map2k3	chr11	+	60837469	60837597	60836336	60836388	60837936	60838014	43175	138816861465	0,0,0	20591731	0,1	278	150	1	1	1.0,1.0,1.0	1.0,0.999	0
43179	ENSMUSG00000031751.15	Amfr	chr8	-	94700686	94700871	94698215	94699942	94701363	94701447	43179	158019431727	0,0,0	23332116	0,2	335	150	1	1	1.0,1.0,1.0	1.0,0.998	0.001
43180	ENSMUSG00000031751.15	Amfr	chr8	-	94706945	94707049	94702661	94702796	94709939	94710130	43180	125614751398	1,0,0	17631779	0,0	254	150	1	1	0.999,1.0,1.0	1.0,1.0	0
43181	ENSMUSG00000031751.15	Amfr	chr8	-	94711461	94711572	94709939	94710130	94711966	94712100	43181	122614541283	0,2,0	16581601	2,2	261	150	1	1	1.0,0.998,1.0	0.998,0.998	0.001
43182	ENSMUSG00000031751.15	Amfr	chr8	-	94731760	94731853	94726932	94727097	94738846	94739470	43182	7971193945	0,2,0	11601159	0,0	243	150	1	1	1.0,0.997,1.0	1.0,1.0	-0.001
43183	ENSMUSG00000031778.14	Cx3cl1	chr8	+	95503227	95503328	95498831	95498962	95504655	95504776	43183	0,0,1	120120117	2,4	100,94	251	150	0.791189	1	0.0,0.0,0.005	0.012,0.025	-0.017
43184	ENSMUSG00000031778.14	Cx3cl1	chr8	+	95503935	95504021	95498852	95498962	95504655	95504776	43184	0,0,6	120120117	2,0	100,94	236	150	1	1	0.0,0.0,0.032	0.013,0.0	0.004
43185	ENSMUSG00000031778.14	Cx3cl1	chr8	+	95504655	95504776	95498636	95498962	95506187	95506266	43185	176208190	5,7,3	178157	5,4	271	150	0.931649	1	0.951,0.943,0.972	0.952,0.956	0.001
43186	ENSMUSG00000031754.11	Nudt21	chr8	-	94749402	94749517	94742123	94746332	94751169	94751245	43186	153619921715	22,18,19	20451823	36,26	265	150	0.0808131	0.646479	0.975,0.984,0.981	0.97,0.975	0.008
43187	ENSMUSG00000031754.11	Nudt21	chr8	-	94749402	94749517	94742123	94746332	94755462	94755552	43187	645842710	0,0,0	903738	1,2	265	150	1	1	1.0,1.0,1.0	0.998,0.995	0.004
43188	ENSMUSG00000031754.11	Nudt21	chr8	-	94751169	94751245	94746032	94746332	94755462	94755552	43188	639716675	0,0,0	717702	1,2	226	150	1	1	1.0,1.0,1.0	0.998,0.996	0.003
43189	ENSMUSG00000031754.11	Nudt21	chr8	-	94751169	94751245	94749216	94749517	94755462	94755552	43189	151418541666	5,6,5	18371770	12,6	226	150	1	1	0.995,0.995,0.995	0.99,0.995	0.003
43190	ENSMUSG00000031754.11	Nudt21	chr8	-	94758929	94759130	94757771	94757835	94763404	94763659	43190	180623221838	2,1,2	22882183	0,1	351	150	1	1	0.997,0.999,0.997	1.0,0.999	-0.002
43191	ENSMUSG00000019039.15	Dalrd3	chr9	+	108448644	108448718	108448243	108448372	108448811	108448873	43191	152199188	6,4,3	220207	2,2	224	150	0.0520542	0.489754	0.944,0.971,0.977	0.987,0.986	-0.022
43192	ENSMUSG00000019039.15	Dalrd3	chr9	+	108448811	108448873	108448243	108448372	108448980	108449063	43192	52,71,59	0,0,0	82,50	0,1	212	150	1	1	1.0,1.0,1.0	1.0,0.973	0.014
43193	ENSMUSG00000019039.15	Dalrd3	chr9	+	108449139	108449316	108448980	108449063	108449385	108449496	43193	189265171	2,1,4	235199	5,11	327	150	0.0023406	0.060917	0.977,0.992,0.951	0.956,0.892	0.049
43194	ENSMUSG00000031755.7	Bbs2	chr8	-	94807652	94807797	94807395	94807567	94808625	94808765	43194	83,182,99	2,0,0	114161	3,3	295	150	0.0620887	0.546706	0.955,1.0,1.0	0.951,0.965	0.027
43195	ENSMUSG00000032939.15	Nup93	chr8	+	94947187	94947239	94941228	94941259	94954290	94954483	43195	11,19,19	211307229	41,28	331276	202	150	0.00773109	0.139294	0.037,0.044,0.058	0.084,0.07	-0.031
43196	ENSMUSG00000032939.15	Nup93	chr8	+	94954290	94954483	94941191	94941259	94970281	94970399	43196	7391075853	0,0,0	13551028	1,0	343	150	1	1	1.0,1.0,1.0	0.998,1.0	0.001
43197	ENSMUSG00000032939.15	Nup93	chr8	+	95007898	95007961	94970281	94970399	95013116	95013180	43197	381584438	8,7,4	720605	14,0	213	150	0.549613	1	0.971,0.983,0.987	0.973,1.0	-0.006
43198	ENSMUSG00000032939.15	Nup93	chr8	+	95013116	95013245	94970281	94970399	95019295	95019370	43198	487637632	0,0,1	833743	0,0	279	150	1	1	1.0,1.0,0.997	1.0,1.0	-0.001
43199	ENSMUSG00000032939.15	Nup93	chr8	+	95030787	95030881	95030227	95030393	95031867	95032059	43199	731942789	0,6,0	1171938	0,0	244	150	1	1	1.0,0.99,1.0	1.0,1.0	-0.003
43200	ENSMUSG00000032939.15	Nup93	chr8	+	95033229	95033274	95032901	95032974	95034468	95034585	43200	494526465	0,1,0	682634	1,2	195	150	1	1	1.0,0.998,1.0	0.998,0.996	0.002
43201	ENSMUSG00000032939.15	Nup93	chr8	+	95035531	95035650	95034468	95034585	95036926	95037010	43201	454624513	1,2,0	778592	0,1	269	150	1	1	0.996,0.994,1.0	1.0,0.997	-0.002
43202	ENSMUSG00000032939.15	Nup93	chr8	+	95036215	95036333	95035531	95035650	95036926	95037010	43202	770977787	0,1,1	1140988	0,0	268	150	1	1	1.0,0.998,0.998	1.0,1.0	-0.001
43203	ENSMUSG00000026526.15	Fh1	chr1	-	175431503	175431657	175427939	175429132	175433620	175433748	43203	110114001198	0,0,1	14271194	0,0	304	150	1	1	1.0,1.0,0.998	1.0,1.0	-0.001
43204	ENSMUSG00000026526.15	Fh1	chr1	-	175435382	175435586	175433620	175433748	175437202	175437368	43204	146118861589	2,4,10	18931697	2,2	354	150	1	1	0.997,0.995,0.985	0.998,0.997	-0.005
43205	ENSMUSG00000026526.15	Fh1	chr1	-	175439712	175439895	175437202	175437368	175442302	175442479	43205	96812311076	0,1,2	12611157	1,3	333	150	1	1	1.0,0.998,0.996	0.998,0.994	0.002
43206	ENSMUSG00000026526.15	Fh1	chr1	-	175442302	175442479	175439712	175439895	175444094	175444205	43206	102614871156	2,0,0	13451293	0,0	327	150	1	1	0.996,1.0,1.0	1.0,1.0	-0.001
43207	ENSMUSG00000026526.15	Fh1	chr1	-	175446616	175446751	175444094	175444205	175453016	175453201	43207	96513361068	0,0,2	12361105	0,0	285	150	1	1	1.0,1.0,0.996	1.0,1.0	-0.001
43208	ENSMUSG00000031770.17	Herpud1	chr8	+	95116148	95116223	95115983	95116061	95117345	95117476	43208	449577410	0,0,0	594543	1,0	225	150	1	1	1.0,1.0,1.0	0.997,1.0	0.002
43209	ENSMUSG00000031770.17	Herpud1	chr8	+	95116151	95116223	95115983	95116061	95117345	95117476	43209	217259209	0,0,0	298297	1,0	222	150	1	1	1.0,1.0,1.0	0.995,1.0	0.002
43210	ENSMUSG00000031770.17	Herpud1	chr8	+	95117345	95117476	95116148	95116223	95118359	95118482	43210	534699566	0,0,0	842649	0,2	281	150	1	1	1.0,1.0,1.0	1.0,0.994	0.003
43211	ENSMUSG00000031770.17	Herpud1	chr8	+	95118359	95118482	95117345	95117476	95118801	95118937	43211	471544502	0,0,2	699533	2,0	273	150	1	1	1.0,1.0,0.993	0.995,1.0	0
43212	ENSMUSG00000031770.17	Herpud1	chr8	+	95118801	95119152	95117345	95117476	95120423	95120529	43212	752928800	2,0,0	867816	0,0	501	150	1	1	0.991,1.0,1.0	1.0,1.0	-0.003
43213	ENSMUSG00000031770.17	Herpud1	chr8	+	95120423	95120529	95118801	95119152	95121218	95121986	43213	540721639	9,2,4	696618	1,0	256	150	0.897756	1	0.972,0.995,0.989	0.998,1.0	-0.014
43215	ENSMUSG00000097194.3	9330175E14Rik	chr8	-	95154371	95154530	95149525	95150432	95160653	95160794	43215	12,5,3	0,3,0	4,12	0,2	309	150	0.619721	1	1.0,0.447,1.0	1.0,0.744	-0.056
43216	ENSMUSG00000060560.9	Ces4a	chr8	+	105874699	105874828	105873714	105873871	105875002	105875075	43216	0,4,1	1,0,1	1,0	0,0	279	150	1	1	0.0,1.0,0.35	1.0,NA	-0.55
43217	ENSMUSG00000034361.11	Cpne2	chr8	+	95280017	95280089	95278367	95278442	95281302	95281386	43217	9321019819	0,9,0	1199902	1,3	222	150	1	1	1.0,0.987,1.0	0.999,0.995	-0.001
43218	ENSMUSG00000034361.11	Cpne2	chr8	+	95282136	95282235	95281557	95281647	95282599	95282686	43218	8121095951	4,2,1	1058905	5,3	249	150	1	1	0.992,0.997,0.998	0.992,0.995	0.002
43219	ENSMUSG00000034361.11	Cpne2	chr8	+	95289365	95289417	95286736	95286791	95290584	95290684	43219	816974842	16,36,13	1043797	20,21	202	150	0.699305	1	0.974,0.953,0.98	0.975,0.966	-0.001
43220	ENSMUSG00000031774.9	Psme3ip1	chr8	-	95302734	95302847	95302383	95302485	95306027	95306092	43220	7,1,3	238337284	2,0	378393	263	150	1	1	0.016,0.002,0.006	0.003,0.0	0.007
43221	ENSMUSG00000031774.9	Psme3ip1	chr8	-	95306027	95306092	95300765	95302485	95309511	95309624	43221	358471353	2,0,0	468534	1,0	215	150	1	1	0.992,1.0,1.0	0.997,1.0	-0.001
43222	ENSMUSG00000031774.9	Psme3ip1	chr8	-	95315938	95316035	95315403	95315541	95328124	95328212	43222	257323272	0,2,1	435301	0,0	247	150	1	1	1.0,0.99,0.994	1.0,1.0	-0.005
43223	ENSMUSG00000031774.9	Psme3ip1	chr8	-	95315938	95316035	95315403	95315541	95328171	95328318	43223	112,107,98	0,1,0	165113	0,0	247	150	1	1	1.0,0.985,1.0	1.0,1.0	-0.005
43224	ENSMUSG00000031774.9	Psme3ip1	chr8	-	95317800	95317916	95315938	95316035	95318196	95318330	43224	3,3,0	1,0,10	5,5	1,0	266	150	0.00119492	0.0380037	0.628,1.0,0.0	0.738,1.0	-0.326
43225	ENSMUSG00000031774.9	Psme3ip1	chr8	-	95317800	95317916	95315938	95316035	95323678	95323736	43225	3,3,0	10,4,0	10,3	7,6	266	150	1	1	0.145,0.297,NA	0.446,0.22	-0.112
43226	ENSMUSG00000031774.9	Psme3ip1	chr8	-	95317800	95317916	95315938	95316035	95328124	95328326	43226	3,4,0	149218176	12,3	270190	266	150	0.16182	0.99587	0.011,0.01,0.0	0.024,0.009	-0.01
43227	ENSMUSG00000031774.9	Psme3ip1	chr8	-	95317800	95317916	95315938	95316035	95328171	95328272	43227	3,5,0	4,2,2	5,3	0,2	266	150	0.025668	0.309891	0.297,0.585,0.0	1.0,0.458	-0.435
43228	ENSMUSG00000031774.9	Psme3ip1	chr8	-	95318196	95318330	95315938	95316035	95328124	95328307	43228	10,5,11	149218176	6,5	270190	284	150	0.0512367	0.485353	0.034,0.012,0.032	0.012,0.014	0.013
43229	ENSMUSG00000031774.9	Psme3ip1	chr8	-	95318196	95318330	95317800	95317916	95328124	95328307	43229	9,5,1	0,1,0	5,7	7,0	284	150	0.00305293	0.0729867	1.0,0.725,1.0	0.274,1.0	0.271
43230	ENSMUSG00000031774.9	Psme3ip1	chr8	-	95323678	95323736	95315938	95316035	95328030	95328179	43230	6,0,0	3,1,1	4,3	2,1	208	150	0.0512827	0.485547	0.591,0.0,0.0	0.591,0.684	-0.441
43231	ENSMUSG00000031774.9	Psme3ip1	chr8	-	95323678	95323736	95315938	95316035	95328124	95328306	43231	15,6,0	149218176	10,8	270190	208	150	0.885158	1	0.068,0.019,0.0	0.026,0.029	0.002
43232	ENSMUSG00000031774.9	Psme3ip1	chr8	-	95323678	95323736	95315938	95316035	95328262	95328341	43232	6,2,0	8,6,8	4,3	3,10	208	150	0.384973	1	0.351,0.194,0.0	0.49,0.178	-0.152
43233	ENSMUSG00000031774.9	Psme3ip1	chr8	-	95323678	95323736	95317800	95317916	95328124	95328306	43233	5,4,0	0,1,0	8,4	7,0	208	150	1	1	1.0,0.743,NA	0.452,1.0	0.145
43234	ENSMUSG00000031774.9	Psme3ip1	chr8	-	95323678	95323736	95318218	95318330	95328124	95328306	43234	7,4,0	10,5,1	6,6	5,5	208	150	0.233062	1	0.335,0.366,0.0	0.464,0.464	-0.23
43235	ENSMUSG00000031774.9	Psme3ip1	chr8	-	95328124	95328212	95315938	95316035	95328309	95328490	43235	93132103	0,0,5	165115	2,0	238	150	0.5308	1	1.0,1.0,0.928	0.981,1.0	-0.014
43236	ENSMUSG00000017781.18	Pitpna	chr11	+	75483014	75483045	75478922	75479178	75489005	75489154	43236	211127882368	94121111	25682593	115,70	181	150	0.0776703	0.630315	0.949,0.95,0.946	0.949,0.968	-0.01
43237	ENSMUSG00000017781.18	Pitpna	chr11	+	75483014	75483045	75478922	75479178	75494214	75494305	43237	647871741	3,0,0	873783	0,0	181	150	1	1	0.994,1.0,1.0	1.0,1.0	-0.002
43238	ENSMUSG00000017781.18	Pitpna	chr11	+	75489005	75489154	75478922	75479178	75494214	75494305	43238	177223531953	3,0,0	20912267	0,0	299	150	1	1	0.997,1.0,1.0	1.0,1.0	-0.001
43239	ENSMUSG00000017781.18	Pitpna	chr11	+	75489005	75489154	75483014	75483045	75494214	75494305	43239	315241613489	2,0,11	37494020	64,3	299	150	0.00201233	0.0548556	0.999,1.0,0.994	0.967,0.999	0.015
43240	ENSMUSG00000017781.18	Pitpna	chr11	+	75494214	75494306	75478922	75479178	75503045	75503129	43240	6,7,9	0,0,1	12,15	0,0	242	150	1	1	1.0,1.0,0.848	1.0,1.0	-0.051
43241	ENSMUSG00000017781.18	Pitpna	chr11	+	75494550	75494561	75494214	75494306	75499930	75500005	43241	103151120	0,1,0	135131	0,0	161	150	1	1	1.0,0.993,1.0	1.0,1.0	-0.002
43242	ENSMUSG00000017781.18	Pitpna	chr11	+	75498932	75498940	75494214	75494306	75499930	75500005	43242	132918661541	0,1,0	18031908	0,0	158	150	1	1	1.0,0.999,1.0	1.0,1.0	0
43243	ENSMUSG00000017781.18	Pitpna	chr11	+	75499930	75500005	75494214	75494306	75503045	75503129	43243	8281081908	0,2,0	10371026	2,0	225	150	1	1	1.0,0.997,1.0	0.997,1.0	0.001
43244	ENSMUSG00000017781.18	Pitpna	chr11	+	75503045	75503129	75499930	75500005	75510065	75510143	43244	227029352533	4,5,5	27762859	0,0	234	150	1	1	0.997,0.997,0.997	1.0,1.0	-0.003
43245	ENSMUSG00000017781.18	Pitpna	chr11	+	75510065	75510143	75503045	75503129	75510281	75510392	43245	223029462496	0,1,0	26702745	0,0	228	150	1	1	1.0,0.999,1.0	1.0,1.0	0
43248	ENSMUSG00000031781.15	Ciapin1	chr8	-	95550280	95550359	95546431	95549835	95551843	95551959	43248	516710602	5,9,0	920752	3,1	229	150	0.817322	1	0.985,0.981,1.0	0.995,0.998	-0.008
43249	ENSMUSG00000031781.15	Ciapin1	chr8	-	95551843	95551959	95550280	95550359	95553262	95553331	43249	484618491	2,0,0	796653	0,0	266	150	1	1	0.993,1.0,1.0	1.0,1.0	-0.002
43250	ENSMUSG00000031781.15	Ciapin1	chr8	-	95553262	95553331	95551843	95551959	95554904	95555067	43250	117,173,87	19,28,23	192153	28,3	219	150	0.00383539	0.0858429	0.808,0.809,0.722	0.824,0.972	-0.118
43251	ENSMUSG00000031781.15	Ciapin1	chr8	-	95553262	95553336	95551843	95551959	95554904	95555067	43251	431571480	19,28,23	671591	28,3	224	150	0.00382374	0.08564	0.938,0.932,0.933	0.941,0.992	-0.032
43252	ENSMUSG00000031781.15	Ciapin1	chr8	-	95558400	95558553	95555781	95555858	95559142	95559323	43252	9081150977	2,5,8	15191231	12,9	303	150	0.243281	1	0.996,0.991,0.984	0.984,0.985	0.006
43254	ENSMUSG00000031782.16	Coq9	chr8	+	95571404	95571540	95569245	95569396	95578478	95578583	43254	177231190	0,0,0	290217	0,2	286	150	1	1	1.0,1.0,1.0	1.0,0.983	0.008
43255	ENSMUSG00000031782.16	Coq9	chr8	+	95576752	95576895	95571404	95571540	95577142	95577227	43255	506597539	2,1,6	713547	14,17	293	150	5.53381e-06	0.000710815	0.992,0.997,0.979	0.963,0.943	0.036
43256	ENSMUSG00000031782.16	Coq9	chr8	+	95577142	95577227	95571404	95571540	95578478	95578583	43256	171234204	0,0,0	278240	4,0	235	150	0.93303	1	1.0,1.0,1.0	0.978,1.0	0.011
43257	ENSMUSG00000031782.16	Coq9	chr8	+	95577142	95577267	95571404	95571540	95578478	95578583	43257	5,8,6	0,0,0	4,13	4,0	275	150	0.00865333	0.150063	1.0,1.0,1.0	0.353,1.0	0.324
43258	ENSMUSG00000031782.16	Coq9	chr8	+	95578478	95578583	95577142	95577227	95579742	95579823	43258	456529527	16,10,4	661605	7,5	255	150	0.0283247	0.330444	0.944,0.969,0.987	0.982,0.986	-0.017
43259	ENSMUSG00000031782.16	Coq9	chr8	+	95580232	95580286	95579742	95579898	95580741	95580752	43259	320396318	2,0,0	390351	0,0	204	150	1	1	0.992,1.0,1.0	1.0,1.0	-0.003
43261	ENSMUSG00000031785.17	Adgrg1	chr8	+	95733897	95733943	95733449	95733566	95734192	95734296	43261	46,77,66	0,0,0	61,74	1,0	196	150	1	1	1.0,1.0,1.0	0.979,1.0	0.01
43262	ENSMUSG00000031785.17	Adgrg1	chr8	+	95734192	95734296	95733897	95733943	95734998	95735117	43262	71,99,114	0,1,0	99,98	0,0	254	150	1	1	1.0,0.983,1.0	1.0,1.0	-0.006
43264	ENSMUSG00000031787.9	Katnb1	chr8	+	95816587	95816705	95813708	95814046	95820541	95820583	43264	71,115,94	2,0,0	179145	0,0	268	150	1	1	0.952,1.0,1.0	1.0,1.0	-0.016
43265	ENSMUSG00000031787.9	Katnb1	chr8	+	95820143	95820244	95816587	95816705	95820541	95820583	43265	170246210	2,0,0	347257	1,0	251	150	1	1	0.981,1.0,1.0	0.995,1.0	-0.004
43266	ENSMUSG00000031787.9	Katnb1	chr8	+	95820541	95820583	95820143	95820244	95821107	95821191	43266	129200138	2,0,4	239192	0,0	192	150	0.674715	1	0.981,1.0,0.964	1.0,1.0	-0.018
43267	ENSMUSG00000031787.9	Katnb1	chr8	+	95821800	95821872	95821347	95821463	95821979	95822130	43267	171199146	3,1,0	236246	0,0	222	150	1	1	0.975,0.993,1.0	1.0,1.0	-0.011
43268	ENSMUSG00000031787.9	Katnb1	chr8	+	95824026	95824146	95823839	95823916	95824242	95824392	43268	239298237	0,1,0	481358	0,0	270	150	1	1	1.0,0.994,1.0	1.0,1.0	-0.002
43269	ENSMUSG00000031789.18	Cngb1	chr8	-	95991015	95991171	95989716	95989925	95992581	95992739	43269	0,0,2	0,0,0	2,0	0,1	306	150	1	1	NA,NA,1.0	1.0,0.0	0.5
43271	ENSMUSG00000031792.16	Usb1	chr8	+	96065261	96065445	96059995	96060162	96069749	96069793	43271	313462367	0,0,0	420389	4,1	334	150	0.73969	1	1.0,1.0,1.0	0.979,0.994	0.014
43272	ENSMUSG00000031792.16	Usb1	chr8	+	96071916	96072000	96070584	96070690	96073154	96074135	43272	208278230	3,0,5	328268	6,1	234	150	0.817983	1	0.978,1.0,0.967	0.972,0.994	-0.001
43273	ENSMUSG00000028911.17	Srsf4	chr4	+	131611586	131611793	131601126	131601181	131612619	131612803	43273	129154154	0,2,0	147113	2,0	357	150	1	1	1.0,0.97,1.0	0.969,1.0	0.005
43274	ENSMUSG00000028911.17	Srsf4	chr4	+	131612619	131612803	131601126	131601181	131613441	131613615	43274	99132109	2,0,0	85141	0,0	334	150	1	1	0.957,1.0,1.0	1.0,1.0	-0.014
43275	ENSMUSG00000028911.17	Srsf4	chr4	+	131612619	131612803	131601126	131601181	131618517	131618660	43275	18,39,31	200223164	31,38	288219	334	150	0.680803	1	0.039,0.073,0.078	0.046,0.072	0.004
43276	ENSMUSG00000028911.17	Srsf4	chr4	+	131613417	131613615	131612619	131612803	131618517	131618660	43276	99,92,95	0,6,0	93,74	3,0	348	150	0.752744	1	1.0,0.869,1.0	0.93,1.0	-0.009
43277	ENSMUSG00000028911.17	Srsf4	chr4	+	131613441	131613615	131601126	131601181	131618517	131618660	43277	97,88,92	200223164	89,68	288219	324	150	0.00407605	0.0898539	0.183,0.154,0.206	0.125,0.126	0.055
43278	ENSMUSG00000028911.17	Srsf4	chr4	+	131613441	131613615	131612619	131612803	131618517	131618660	43278	176188170	0,6,0	146172	3,0	324	150	0.730607	1	1.0,0.936,1.0	0.958,1.0	0
43279	ENSMUSG00000028911.17	Srsf4	chr4	+	131618517	131618660	131600927	131601181	131624967	131625145	43279	202225155	1,0,0	288221	0,1	293	150	1	1	0.99,1.0,1.0	1.0,0.991	0.001
43280	ENSMUSG00000028911.17	Srsf4	chr4	+	131618517	131618660	131612518	131613615	131619391	131619455	43280	385415449	0,0,0	571474	0,2	293	150	1	1	1.0,1.0,1.0	1.0,0.992	0.004
43281	ENSMUSG00000028911.17	Srsf4	chr4	+	131619391	131619504	131618517	131618660	131624967	131625145	43281	648777743	0,1,0	1043880	0,0	263	150	1	1	1.0,0.998,1.0	1.0,1.0	-0.001
43282	ENSMUSG00000028911.17	Srsf4	chr4	+	131627372	131627462	131624967	131625182	131627575	131629017	43282	502696639	0,1,0	908713	0,0	240	150	1	1	1.0,0.998,1.0	1.0,1.0	-0.001
43283	ENSMUSG00000024486.7	Hbegf	chr18	-	36645609	36645787	36640501	36640657	36648139	36648313	43283	639934797	2,4,0	749744	10,4	328	150	0.0945469	0.712646	0.993,0.991,1.0	0.972,0.988	0.015
43284	ENSMUSG00000024486.7	Hbegf	chr18	-	36648139	36648313	36640501	36640657	36648520	36648858	43284	347436434	0,1,0	379385	0,0	324	150	1	1	1.0,0.995,1.0	1.0,1.0	-0.002
43285	ENSMUSG00000031796.8	Cfap20	chr8	-	96147763	96147874	96146876	96147297	96148685	96148874	43285	478677553	1,0,0	696647	0,0	261	150	1	1	0.996,1.0,1.0	1.0,1.0	-0.001
43286	ENSMUSG00000031796.8	Cfap20	chr8	-	96148685	96148874	96147763	96147874	96149410	96149522	43286	641829728	0,1,0	975887	3,0	339	150	1	1	1.0,0.997,1.0	0.993,1.0	0.003
43287	ENSMUSG00000031796.8	Cfap20	chr8	-	96150334	96150583	96149477	96149522	96151244	96151324	43287	5,1,2	209230223	8,3	254309	399	150	1	1	0.009,0.002,0.003	0.012,0.004	-0.003
43288	ENSMUSG00000031796.8	Cfap20	chr8	-	96151244	96151324	96149410	96149522	96161115	96161229	43288	266320284	21,42,30	342406	40,55	230	150	0.306842	1	0.892,0.832,0.861	0.848,0.828	0.024
43289	ENSMUSG00000046707.10	Csnk2a2	chr8	-	96182485	96182634	96174601	96180071	96184015	96184116	43289	8121011825	2,0,0	11591034	1,4	299	150	1	1	0.995,1.0,1.0	0.998,0.992	0.003
43290	ENSMUSG00000046707.10	Csnk2a2	chr8	-	96186699	96186801	96184015	96184116	96187305	96187416	43290	508594499	8,1,3	579696	2,6	252	150	0.85687	1	0.974,0.997,0.99	0.994,0.986	-0.003
43291	ENSMUSG00000046707.10	Csnk2a2	chr8	-	96188173	96188257	96187305	96187416	96192278	96192338	43291	484594496	7,7,8	653674	11,2	234	150	0.338363	1	0.978,0.982,0.975	0.974,0.995	-0.006
43292	ENSMUSG00000046707.10	Csnk2a2	chr8	-	96192278	96192338	96188173	96188257	96199998	96200049	43292	452660507	0,0,0	667654	0,2	210	150	1	1	1.0,1.0,1.0	1.0,0.996	0.002
43293	ENSMUSG00000046707.10	Csnk2a2	chr8	-	96192278	96192338	96188173	96188257	96203839	96203941	43293	125171132	0,0,2	172218	0,0	210	150	1	1	1.0,1.0,0.979	1.0,1.0	-0.007
43294	ENSMUSG00000046707.10	Csnk2a2	chr8	-	96192278	96192338	96188173	96188257	96214192	96214214	43294	128176126	2,2,2	183214	0,0	210	150	0.553452	1	0.979,0.984,0.978	1.0,1.0	-0.02
43295	ENSMUSG00000046707.10	Csnk2a2	chr8	-	96199998	96200049	96188173	96188257	96203839	96203941	43295	49,82,70	0,0,2	104,79	0,0	201	150	1	1	1.0,1.0,0.963	1.0,1.0	-0.012
43296	ENSMUSG00000046707.10	Csnk2a2	chr8	-	96199998	96200049	96192278	96192338	96203839	96203941	43296	381583462	2,9,13	610534	3,23	201	150	0.257164	1	0.993,0.98,0.964	0.993,0.945	0.01
43297	ENSMUSG00000046707.10	Csnk2a2	chr8	-	96203839	96203941	96188173	96188257	96214192	96214207	43297	135205216	2,2,2	289250	0,0	252	150	0.569988	1	0.976,0.984,0.985	1.0,1.0	-0.018
43298	ENSMUSG00000046707.10	Csnk2a2	chr8	-	96203839	96203941	96192278	96192338	96214192	96214207	43298	137213227	5,15,7	292273	14,19	252	150	0.350903	1	0.942,0.894,0.951	0.925,0.895	0.019
43305	ENSMUSG00000036550.17	Cnot1	chr8	-	96447270	96447405	96446078	96447113	96448133	96448266	43305	511701659	4,8,7	553711	2,11	285	150	0.974691	1	0.985,0.979,0.98	0.993,0.971	-0.001
43306	ENSMUSG00000036550.17	Cnot1	chr8	-	96448133	96448266	96446085	96447113	96449912	96450093	43306	241372388	0,0,1	370388	0,0	283	150	1	1	1.0,1.0,0.995	1.0,1.0	-0.002
43307	ENSMUSG00000036550.17	Cnot1	chr8	-	96460868	96460977	96460606	96460776	96462313	96462456	43307	380629524	4,2,2	463612	2,0	259	150	1	1	0.982,0.995,0.993	0.993,1.0	-0.007
43308	ENSMUSG00000036550.17	Cnot1	chr8	-	96469731	96469862	96468408	96468705	96470840	96471018	43308	524566543	2,0,2	605646	0,0	281	150	1	1	0.993,1.0,0.993	1.0,1.0	-0.005
43309	ENSMUSG00000036550.17	Cnot1	chr8	-	96471190	96471268	96470840	96471018	96471570	96471681	43309	351385389	0,2,1	368431	0,0	228	150	1	1	1.0,0.992,0.996	1.0,1.0	-0.004
43310	ENSMUSG00000036550.17	Cnot1	chr8	-	96474886	96475027	96473600	96473780	96478368	96478447	43310	185245258	2,0,0	207295	0,0	291	150	1	1	0.979,1.0,1.0	1.0,1.0	-0.007
43311	ENSMUSG00000036550.17	Cnot1	chr8	-	96475471	96475702	96474886	96475027	96478368	96478447	43311	554710660	0,2,0	687685	0,2	381	150	1	1	1.0,0.993,1.0	1.0,0.993	0.001
43312	ENSMUSG00000036550.17	Cnot1	chr8	-	96483969	96484120	96482719	96482921	96486726	96486878	43312	395496449	0,0,0	475514	0,4	301	150	1	1	1.0,1.0,1.0	1.0,0.985	0.008
43313	ENSMUSG00000036550.17	Cnot1	chr8	-	96487130	96487253	96486726	96486878	96487950	96488059	43313	498544505	1,5,1	542577	0,2	273	150	1	1	0.996,0.984,0.996	1.0,0.994	-0.005
43314	ENSMUSG00000036550.17	Cnot1	chr8	-	96515257	96515532	96501906	96502014	96533960	96534009	43314	838997911	0,2,0	9061025	0,0	425	150	1	1	1.0,0.994,1.0	1.0,1.0	-0.002
43323	ENSMUSG00000023034.8	Nr4a1	chr15	+	101166808	101166984	101164726	101164852	101167963	101168005	43323	0,3,2	50,59,53	0,5	73,66	326	150	0.714865	1	0.0,0.023,0.017	0.0,0.034	-0.004
43324	ENSMUSG00000023034.8	Nr4a1	chr15	+	101169616	101169746	101167963	101168850	101170033	101170185	43324	63,79,101	2,0,0	170115	0,0	280	150	1	1	0.944,1.0,1.0	1.0,1.0	-0.019
43325	ENSMUSG00000036534.7	Slc38a7	chr8	-	96568149	96568349	96567041	96567096	96568803	96568951	43325	74,90,76	0,2,0	118105	0,0	350	150	1	1	1.0,0.951,1.0	1.0,1.0	-0.016
43326	ENSMUSG00000036534.7	Slc38a7	chr8	-	96572426	96572571	96571515	96571614	96572760	96572959	43326	59,98,81	0,0,0	94,83	1,0	295	150	1	1	1.0,1.0,1.0	0.98,1.0	0.01
43327	ENSMUSG00000036534.7	Slc38a7	chr8	-	96572760	96572959	96572426	96572571	96575008	96575396	43327	71,111,95	2,0,0	99,93	0,0	349	150	1	1	0.938,1.0,1.0	1.0,1.0	-0.021
43328	ENSMUSG00000036534.7	Slc38a7	chr8	-	96579429	96579535	96575008	96575396	96580113	96580167	43328	41,51,66	4,2,3	70,59	6,1	256	150	0.728945	1	0.857,0.937,0.928	0.872,0.972	-0.015
43330	ENSMUSG00000031672.9	Got2	chr8	-	96601031	96601091	96598803	96598965	96602373	96602502	43330	183023812049	0,0,0	29352446	1,0	210	150	1	1	1.0,1.0,1.0	1.0,1.0	0
43332	ENSMUSG00000001134.10	Uxt	chrX	-	20825596	20825704	20818446	20818510	20825973	20826041	43332	201341314	0,6,11	351308	13,13	258	150	0.0195294	0.259012	1.0,0.971,0.943	0.94,0.932	0.035
43333	ENSMUSG00000001134.10	Uxt	chrX	-	20827873	20828025	20826176	20826258	20828172	20828239	43333	40,73,46	4,2,1	90,75	1,0	302	150	0.0158069	0.225404	0.832,0.948,0.958	0.978,1.0	-0.076
43334	ENSMUSG00000001134.10	Uxt	chrX	-	20827918	20828025	20826176	20826258	20828172	20828225	43334	194243212	4,2,1	229223	1,0	257	150	0.615633	1	0.966,0.986,0.992	0.993,1.0	-0.015
43335	ENSMUSG00000037217.16	Syn1	chrX	-	20730999	20731102	20729822	20729969	20731193	20731268	43335	10,21,19	0,1,0	26,11	0,0	253	150	1	1	1.0,0.926,1.0	1.0,1.0	-0.025
43336	ENSMUSG00000022536.15	Glyr1	chr16	-	4836703	4836883	4836263	4836388	4837150	4837313	43336	113413941291	5,10,1	15331426	1,4	330	150	1	1	0.99,0.984,0.998	0.999,0.994	-0.006
43337	ENSMUSG00000022536.15	Glyr1	chr16	-	4837150	4837313	4836703	4836883	4838130	4838232	43337	95513011149	0,2,0	14251286	0,0	313	150	1	1	1.0,0.997,1.0	1.0,1.0	-0.001
43338	ENSMUSG00000022536.15	Glyr1	chr16	-	4838130	4838232	4837150	4837313	4839201	4839294	43338	7451160918	1,3,0	11901102	0,0	252	150	1	1	0.998,0.996,1.0	1.0,1.0	-0.002
43339	ENSMUSG00000022536.15	Glyr1	chr16	-	4838130	4838232	4837150	4837313	4844371	4844471	43339	313497388	3,0,6	496448	0,0	252	150	0.854813	1	0.984,1.0,0.975	1.0,1.0	-0.014
43340	ENSMUSG00000022536.15	Glyr1	chr16	-	4839201	4839294	4837150	4837313	4844371	4844471	43340	91124105	3,0,6	110119	0,0	243	150	0.0224588	0.282819	0.949,1.0,0.915	1.0,1.0	-0.045
43341	ENSMUSG00000022536.15	Glyr1	chr16	-	4839201	4839294	4838130	4838232	4844371	4844471	43341	412636506	0,1,2	606615	0,0	243	150	1	1	1.0,0.997,0.994	1.0,1.0	-0.003
43342	ENSMUSG00000022536.15	Glyr1	chr16	-	4839201	4839312	4837150	4837313	4844371	4844471	43342	223289235	3,0,6	297270	0,0	261	150	0.53563	1	0.977,1.0,0.957	1.0,1.0	-0.022
43343	ENSMUSG00000022536.15	Glyr1	chr16	-	4839201	4839312	4838130	4838232	4844371	4844471	43343	614890722	0,1,2	943866	0,0	261	150	1	1	1.0,0.998,0.995	1.0,1.0	-0.002
43344	ENSMUSG00000022536.15	Glyr1	chr16	-	4849750	4849837	4847366	4848105	4854099	4854339	43344	7961044929	9,10,9	11031055	16,31	237	150	0.00148667	0.0442524	0.982,0.985,0.985	0.978,0.956	0.017
43345	ENSMUSG00000022536.15	Glyr1	chr16	-	4849750	4849837	4847366	4848105	4854782	4854921	43345	323458399	0,1,2	444440	0,0	237	150	1	1	1.0,0.997,0.992	1.0,1.0	-0.004
43346	ENSMUSG00000022536.15	Glyr1	chr16	-	4854099	4854339	4847366	4848105	4854782	4854921	43346	93412471047	0,1,2	13931377	0,0	390	150	1	1	1.0,0.998,0.995	1.0,1.0	-0.002
43347	ENSMUSG00000022536.15	Glyr1	chr16	-	4854099	4854339	4849750	4849837	4854782	4854921	43347	140618391574	8,16,6	20601977	24,15	390	150	0.0677545	0.578056	0.985,0.978,0.99	0.971,0.981	0.008
43348	ENSMUSG00000022536.15	Glyr1	chr16	-	4854782	4854921	4849750	4849837	4865597	4865677	43348	7691066886	0,0,0	1146997	1,0	289	150	1	1	1.0,1.0,1.0	0.998,1.0	0.001
43349	ENSMUSG00000022536.15	Glyr1	chr16	-	4866613	4866650	4865597	4865677	4867669	4867721	43349	681928813	1,0,0	1019880	0,2	187	150	1	1	0.998,1.0,1.0	1.0,0.997	0.001
43350	ENSMUSG00000035021.14	Baz1a	chr12	-	54970169	54970265	54969824	54970049	54974348	54974409	43350	173232141	5,16,9	165181	5,5	246	150	0.0624387	0.548396	0.955,0.898,0.905	0.953,0.957	-0.036
43351	ENSMUSG00000035021.14	Baz1a	chr12	-	54993586	54993688	54990761	54990849	55001482	55001626	43351	194247252	3,1,0	203273	4,0	252	150	0.788084	1	0.975,0.993,1.0	0.968,1.0	0.005
43352	ENSMUSG00000035021.14	Baz1a	chr12	-	55021888	55022167	55001482	55001626	55032450	55032592	43352	345462450	0,2,1	353368	0,0	429	150	1	1	1.0,0.988,0.994	1.0,1.0	-0.006
43353	ENSMUSG00000078578.10	Ube2d3	chr3	+	135160946	135161010	135144897	135145559	135164558	135164636	43353	119415561238	0,0,3	15311530	0,0	214	150	1	1	1.0,1.0,0.997	1.0,1.0	-0.001
43354	ENSMUSG00000078578.10	Ube2d3	chr3	+	135161106	135161138	135160386	135161010	135164558	135164636	43354	267436942962	0,0,0	33773479	0,2	182	150	1	1	1.0,1.0,1.0	1.0,0.999	0
43355	ENSMUSG00000078578.10	Ube2d3	chr3	+	135162361	135162405	135161106	135161138	135164558	135164636	43355	26,22,17	225931442480	15,11	28552897	194	150	1	1	0.009,0.005,0.005	0.004,0.003	0.003
43356	ENSMUSG00000078578.10	Ube2d3	chr3	+	135165735	135165841	135164558	135164636	135170955	135170998	43356	130018881535	0,1,0	16571645	0,0	256	150	1	1	1.0,0.999,1.0	1.0,1.0	0
43357	ENSMUSG00000078578.10	Ube2d3	chr3	+	135168710	135168804	135165735	135165841	135170955	135170998	43357	229431642617	0,0,0	30262954	1,0	244	150	1	1	1.0,1.0,1.0	0.999,1.0	0
43358	ENSMUSG00000078578.10	Ube2d3	chr3	+	135169481	135169531	135168710	135168804	135170955	135172436	43358	16,17,18	143319671580	7,17	19091930	200	150	1	1	0.008,0.006,0.008	0.003,0.007	0.002
43360	ENSMUSG00000032202.12	Rab27a	chr9	+	72968257	72968406	72952135	72952293	72982674	72982849	43360	6,4,4	37,79,23	11,10	59,34	299	150	0.0205659	0.267166	0.075,0.025,0.08	0.086,0.129	-0.048
43361	ENSMUSG00000032563.17	Mrpl3	chr9	+	104931619	104931804	104930437	104930711	104932793	104932885	43361	7581132944	1,4,1	10531057	0,0	335	150	1	1	0.997,0.992,0.998	1.0,1.0	-0.004
43362	ENSMUSG00000032563.17	Mrpl3	chr9	+	104931623	104931804	104930468	104930711	104932793	104932826	43362	521787680	1,4,1	721739	0,0	331	150	1	1	0.996,0.989,0.997	1.0,1.0	-0.006
43363	ENSMUSG00000032563.17	Mrpl3	chr9	+	104931643	104931804	104930468	104930711	104932793	104932885	43363	453673595	1,4,1	636635	0,0	311	150	1	1	0.995,0.988,0.997	1.0,1.0	-0.007
43364	ENSMUSG00000032563.17	Mrpl3	chr9	+	104931713	104931804	104930499	104930711	104932793	104932885	43364	308434377	1,4,1	411426	0,0	241	150	1	1	0.995,0.985,0.996	1.0,1.0	-0.008
43366	ENSMUSG00000032563.17	Mrpl3	chr9	+	104948574	104948683	104934223	104934322	104950973	104951051	43366	306390270	2,0,0	332404	0,0	259	150	1	1	0.989,1.0,1.0	1.0,1.0	-0.004
43367	ENSMUSG00000032563.17	Mrpl3	chr9	+	104950973	104951051	104948574	104948683	104952360	104952438	43367	644817630	6,3,15	807845	8,10	228	150	0.920959	1	0.986,0.994,0.965	0.985,0.982	-0.002
43368	ENSMUSG00000059248.14	Septin9	chr11	+	117242974	117243103	117242254	117242446	117243432	117243514	43368	276134843099	6,0,0	37983670	3,0	279	150	1	1	0.996,1.0,1.0	0.999,1.0	-0.001
43369	ENSMUSG00000059248.14	Septin9	chr11	+	117243913	117244051	117243432	117243514	117245635	117245753	43369	309938443360	0,0,0	44884077	2,0	288	150	1	1	1.0,1.0,1.0	0.999,1.0	0
43370	ENSMUSG00000059248.14	Septin9	chr11	+	117247160	117247256	117245635	117245753	117247438	117247535	43370	223327112358	0,0,1	34953017	0,0	246	150	1	1	1.0,1.0,0.999	1.0,1.0	0
43371	ENSMUSG00000059248.14	Septin9	chr11	+	117250244	117250296	117247438	117247535	117251248	117253134	43371	279836053135	0,0,11	44983703	0,1	202	150	1	1	1.0,1.0,0.995	1.0,1.0	-0.002
43372	ENSMUSG00000042015.18	Wdr41	chr13	+	95131757	95131806	95114977	95115093	95142238	95142350	43372	24,32,14	0,2,0	21,46	0,4	199	150	0.0855858	0.670259	1.0,0.923,1.0	1.0,0.897	0.026
43373	ENSMUSG00000042015.18	Wdr41	chr13	+	95133563	95133693	95131757	95131806	95145315	95145378	43373	91,102,78	0,0,0	111129	1,2	280	150	0.453467	1	1.0,1.0,1.0	0.983,0.972	0.022
43374	ENSMUSG00000042015.18	Wdr41	chr13	+	95136019	95136022	95133563	95133693	95136374	95136436	43374	0,1,0	0,2,5	2,0	0,0	153	150	1	1	NA,0.329,0.0	1.0,NA	-0.836
43375	ENSMUSG00000042015.18	Wdr41	chr13	+	95136374	95136436	95133563	95133693	95145315	95145378	43375	0,0,5	0,0,0	0,0	0,1	212	150	1	1	NA,NA,1.0	NA,0.0	1
43376	ENSMUSG00000042015.18	Wdr41	chr13	+	95138867	95139027	95136374	95136436	95142238	95142350	43376	1,2,0	53,51,65	1,0	72,84	310	150	1	1	0.009,0.019,0.0	0.007,0.0	0.006
43377	ENSMUSG00000042015.18	Wdr41	chr13	+	95142238	95142350	95131757	95131806	95145315	95145378	43377	69,85,70	0,0,0	66,83	1,2	262	150	0.437626	1	1.0,1.0,1.0	0.974,0.96	0.033
43378	ENSMUSG00000042015.18	Wdr41	chr13	+	95142238	95142350	95136373	95136436	95145315	95145378	43378	122136135	0,0,0	138161	2,0	262	150	1	1	1.0,1.0,1.0	0.975,1.0	0.012
43380	ENSMUSG00000029462.19	Vps29	chr5	+	122494856	122494868	122492447	122492539	122498008	122498267	43380	1,2,1	1,0,0	3,1	0,0	162	150	1	1	0.481,1.0,1.0	1.0,1.0	-0.173
43381	ENSMUSG00000029462.19	Vps29	chr5	+	122494856	122494868	122492447	122492539	122498075	122498267	43381	177313213	479748597	250174	577566	162	150	0.74314	1	0.255,0.279,0.248	0.286,0.222	0.007
43382	ENSMUSG00000029462.19	Vps29	chr5	+	122494856	122494868	122492447	122492539	122498091	122498267	43382	1,2,5	18,28,20	5,1	34,26	162	150	0.824681	1	0.049,0.062,0.188	0.12,0.034	0.023
43383	ENSMUSG00000029462.19	Vps29	chr5	+	122497714	122497760	122492522	122492539	122498075	122498267	43383	0,1,0	479748597	0,1	577566	196	150	1	1	0.0,0.001,0.0	0.0,0.001	0
43384	ENSMUSG00000029462.19	Vps29	chr5	+	122497714	122497760	122494856	122494868	122498075	122498267	43384	0,1,0	179313213	0,2	252177	196	150	1	1	0.0,0.002,0.0	0.0,0.009	-0.004
43385	ENSMUSG00000029462.19	Vps29	chr5	+	122500098	122500334	122498075	122498267	122500867	122501274	43385	168824631901	13,25,45	22902132	35,26	386	150	0.915483	1	0.981,0.975,0.943	0.962,0.97	0
43386	ENSMUSG00000051297.9	2410124H12Rik	chr16	+	92288901	92289063	92275629	92275856	92293937	92294254	43386	0,0,0	0,2,0	1,0	0,0	312	150	1	1	NA,0.0,NA	1.0,NA	-1
43387	ENSMUSG00000022125.8	Cln5	chr14	+	103309433	103309551	103309165	103309235	103310622	103310732	43387	4,7,0	136242169	4,1	223214	268	150	0.908255	1	0.016,0.016,0.0	0.01,0.003	0.004
43388	ENSMUSG00000022125.8	Cln5	chr14	+	103310622	103310848	103309069	103309235	103313263	103315064	43388	426636533	0,0,0	599578	0,2	376	150	1	1	1.0,1.0,1.0	1.0,0.991	0.004
43391	ENSMUSG00000038957.14	Edc3	chr9	+	57619662	57619758	57615849	57615982	57620663	57620844	43391	10,6,0	65,79,89	3,0	94,75	246	150	0.00915687	0.156073	0.086,0.044,0.0	0.019,0.0	0.034
43392	ENSMUSG00000038957.14	Edc3	chr9	+	57623230	57623550	57620663	57620844	57634468	57634804	43392	344423401	12,15,26	558403	20,2	470	150	0.00850308	0.148416	0.901,0.9,0.831	0.899,0.985	-0.065
43393	ENSMUSG00000038957.14	Edc3	chr9	+	57647172	57647326	57634468	57634804	57651867	57652085	43393	228227308	0,0,0	335239	0,2	304	150	1	1	1.0,1.0,1.0	1.0,0.983	0.008
43394	ENSMUSG00000031879.15	Ciao2b	chr8	-	105367151	105367197	105366469	105366718	105367599	105367720	43394	803947818	0,2,2	1086957	1,0	196	150	1	1	1.0,0.997,0.997	0.999,1.0	-0.002
43395	ENSMUSG00000068245.15	Phf11d	chr14	-	59588595	59588667	59586501	59586837	59590099	59590231	43395	79,83,67	1,0,1	93,71	3,0	222	150	0.533242	1	0.982,1.0,0.978	0.954,1.0	0.01
43396	ENSMUSG00000068245.15	Phf11d	chr14	-	59588595	59588667	59586501	59586837	59590766	59590830	43396	39,29,29	9,13,2	26,32	15,13	222	150	0.0590669	0.530241	0.745,0.601,0.907	0.539,0.625	0.169
43397	ENSMUSG00000068245.15	Phf11d	chr14	-	59590099	59590231	59586501	59586837	59590766	59590830	43397	37,73,53	9,13,2	80,45	15,13	282	150	0.186782	1	0.686,0.749,0.934	0.739,0.648	0.096
43398	ENSMUSG00000068245.15	Phf11d	chr14	-	59590099	59590231	59588595	59588667	59590766	59590830	43398	82,127,92	6,0,2	145,91	1,6	282	150	0.778335	1	0.879,1.0,0.961	0.987,0.89	0.008
43399	ENSMUSG00000068245.15	Phf11d	chr14	-	59591756	59591824	59590099	59590830	59592588	59592638	43399	83156126	6,3,0	134117	0,1	218	150	0.0680293	0.579263	0.905,0.973,1.0	1.0,0.988	-0.035
43400	ENSMUSG00000068245.15	Phf11d	chr14	-	59592588	59592638	59591756	59591824	59593765	59593899	43400	63,107,82	0,0,0	94,86	2,0	200	150	1	1	1.0,1.0,1.0	0.972,1.0	0.014
43401	ENSMUSG00000068245.15	Phf11d	chr14	-	59596924	59597032	59592588	59593899	59599182	59599304	43401	105,139,79	0,0,0	122104	0,2	258	150	1	1	1.0,1.0,1.0	1.0,0.968	0.016
43406	ENSMUSG00000022403.16	St13	chr15	-	81253594	81253643	81250547	81250690	81255658	81255775	43406	198028822471	13,18,21	28572845	7,14	199	150	1	1	0.991,0.992,0.989	0.997,0.994	-0.005
43407	ENSMUSG00000022403.16	St13	chr15	-	81259004	81259107	81255658	81255775	81283685	81283795	43407	130617251333	0,0,0	16281720	5,0	253	150	1	1	1.0,1.0,1.0	0.995,1.0	0.002
43408	ENSMUSG00000022403.16	St13	chr15	-	81273851	81273897	81272530	81272601	81276465	81276523	43408	472549569	0,0,2	637577	0,0	196	150	1	1	1.0,1.0,0.995	1.0,1.0	-0.002
43409	ENSMUSG00000022403.16	St13	chr15	-	81273851	81273924	81272530	81272601	81276465	81276523	43409	177123571946	0,0,2	23052253	0,0	223	150	1	1	1.0,1.0,0.998	1.0,1.0	-0.001
43410	ENSMUSG00000022403.16	St13	chr15	-	81283685	81283888	81276465	81276523	81283989	81284278	43410	138518181442	7,4,6	17351655	1,2	353	150	1	1	0.988,0.995,0.99	0.999,0.997	-0.007
43411	ENSMUSG00000079478.10	Znrd2	chr19	-	5781161	5781353	5780438	5780740	5781471	5781503	43411	341296264	1,0,0	458356	0,0	342	150	1	1	0.993,1.0,1.0	1.0,1.0	-0.002
43412	ENSMUSG00000033313.12	Fbxl8	chr8	+	105994296	105994498	105993326	105993797	105994641	105995802	43412	6,17,8	81,83,79	20,8	82,56	352	150	0.113884	0.799286	0.031,0.08,0.041	0.094,0.057	-0.025
43413	ENSMUSG00000024610.16	Cd74	chr18	+	60944365	60944557	60943399	60943490	60944930	60944993	43413	0,0,0	0,0,2	2,2	9,5	342	150	1	1	NA,NA,0.0	0.089,0.149	-0.119
43414	ENSMUSG00000033249.11	Hsf4	chr8	+	105997178	105997287	105996432	105996628	105997400	105997528	43414	90149126	9,5,16	202129	15,7	259	150	0.518109	1	0.853,0.945,0.82	0.886,0.914	-0.027
43415	ENSMUSG00000033249.11	Hsf4	chr8	+	105998737	105998840	105998216	105998281	105999091	105999216	43415	186298247	0,0,2	361239	0,0	253	150	1	1	1.0,1.0,0.987	1.0,1.0	-0.004
43416	ENSMUSG00000033249.11	Hsf4	chr8	+	105999077	105999216	105998737	105998840	105999441	105999565	43416	7,22,11	0,0,0	14,13	2,0	289	150	0.871181	1	1.0,1.0,1.0	0.784,1.0	0.108
43417	ENSMUSG00000033249.11	Hsf4	chr8	+	105999091	105999216	105998737	105998840	105999441	105999565	43417	100163124	0,0,0	182116	2,0	275	150	1	1	1.0,1.0,1.0	0.98,1.0	0.01
43418	ENSMUSG00000033249.11	Hsf4	chr8	+	105999337	105999565	105999091	105999216	106001277	106001383	43418	169247231	10,3,8	393283	11,5	378	150	0.416291	1	0.87,0.97,0.92	0.934,0.957	-0.026
43419	ENSMUSG00000033249.11	Hsf4	chr8	+	105999441	105999565	105999077	105999216	106001277	106001383	43419	83113109	10,3,8	180140	11,5	274	150	0.415675	1	0.82,0.954,0.882	0.9,0.939	-0.034
43421	ENSMUSG00000014776.8	Nol3	chr8	+	106005605	106005902	106002771	106003245	106006047	106006407	43421	122716511301	2,0,0	19681452	0,0	447	150	1	1	0.995,1.0,1.0	1.0,1.0	-0.002
43422	ENSMUSG00000043251.7	Exoc3l	chr8	-	106019280	106019381	106018966	106019077	106019483	106019609	43422	2,9,6	0,0,0	10,3	1,0	251	150	1	1	1.0,1.0,1.0	0.857,1.0	0.072
43423	ENSMUSG00000043251.7	Exoc3l	chr8	-	106019483	106019609	106019280	106019381	106019693	106019811	43423	0,4,10	0,0,0	17,2	1,0	276	150	1	1	NA,1.0,1.0	0.902,1.0	0.049
43424	ENSMUSG00000043251.7	Exoc3l	chr8	-	106019693	106019811	106019483	106019609	106019883	106020493	43424	0,0,5	0,0,2	15,4	0,3	268	150	1	1	NA,NA,0.583	1.0,0.427	-0.131
43425	ENSMUSG00000043251.7	Exoc3l	chr8	-	106019883	106020493	106019483	106019609	106021596	106021816	43425	6,23,20	0,0,0	24,26	0,2	760	150	0.722925	1	1.0,1.0,1.0	1.0,0.72	0.14
43426	ENSMUSG00000043251.7	Exoc3l	chr8	-	106021891	106022067	106021596	106021816	106022257	106022338	43426	6,11,3	0,0,0	2,6	0,1	326	150	1	1	1.0,1.0,1.0	1.0,0.734	0.133
43427	ENSMUSG00000043251.7	Exoc3l	chr8	-	106021891	106022067	106021596	106021816	106022537	106022733	43427	4,7,3	0,2,0	2,5	9,2	326	150	6.37546e-05	0.00478773	1.0,0.617,1.0	0.093,0.535	0.558
43428	ENSMUSG00000043251.7	Exoc3l	chr8	-	106022257	106022338	106021596	106021816	106022537	106022572	43428	0,0,0	0,2,0	0,6	9,2	231	150	1	1	NA,0.0,NA	0.0,0.661	-0.331
43429	ENSMUSG00000043251.7	Exoc3l	chr8	-	106022257	106022338	106021891	106022067	106022537	106022572	43429	2,4,0	0,0,0	0,6	0,1	231	150	1	1	1.0,1.0,NA	NA,0.796	0.204
43431	ENSMUSG00000014786.9	Slc9a5	chr8	+	106080054	106080357	106075474	106076204	106081775	106081939	43431	101121124	0,0,0	170103	3,1	453	150	0.432048	1	1.0,1.0,1.0	0.949,0.972	0.04
43432	ENSMUSG00000014786.9	Slc9a5	chr8	+	106082478	106082656	106082102	106082181	106083162	106083383	43432	63,60,60	0,0,0	65,88	0,1	328	150	1	1	1.0,1.0,1.0	1.0,0.976	0.012
43433	ENSMUSG00000014786.9	Slc9a5	chr8	+	106084212	106084283	106084025	106084115	106085005	106085135	43433	24,28,18	26,21,31	41,19	59,43	221	150	0.135331	0.890545	0.385,0.475,0.283	0.32,0.231	0.105
43434	ENSMUSG00000014786.9	Slc9a5	chr8	+	106088192	106088270	106085958	106086085	106089894	106090065	43434	4,20,20	10,22,20	17,14	35,21	228	150	0.275957	1	0.208,0.374,0.397	0.242,0.305	0.053
43435	ENSMUSG00000014786.9	Slc9a5	chr8	+	106090568	106090638	106089894	106090065	106091313	106091448	43435	28,51,38	7,8,10	42,70	17,10	220	150	0.697652	1	0.732,0.813,0.722	0.627,0.827	0.029
43436	ENSMUSG00000014782.17	Plekhg4	chr8	+	106101384	106101531	106100450	106100494	106102095	106102487	43436	10,9,10	0,1,1	9,8	4,0	297	150	0.016274	0.229857	1.0,0.82,0.835	0.532,1.0	0.119
43437	ENSMUSG00000014782.17	Plekhg4	chr8	+	106106754	106106844	106105886	106106133	106106925	106107147	43437	12,15,11	0,1,0	10,6	0,0	240	150	1	1	1.0,0.904,1.0	1.0,1.0	-0.032
43438	ENSMUSG00000018442.14	Derl2	chr11	-	70901172	70901252	70897989	70898173	70903935	70904026	43438	166236196	0,2,0	192179	0,2	230	150	1	1	1.0,0.987,1.0	1.0,0.983	0.004
43439	ENSMUSG00000018442.14	Derl2	chr11	-	70905375	70905469	70904268	70904464	70906552	70906626	43439	665756646	1,1,1	769680	5,2	244	150	1	1	0.998,0.998,0.997	0.99,0.995	0.005
43440	ENSMUSG00000018442.14	Derl2	chr11	-	70906552	70906626	70905375	70905469	70909137	70909203	43440	526671554	0,3,0	638544	0,0	224	150	1	1	1.0,0.993,1.0	1.0,1.0	-0.002
43441	ENSMUSG00000018442.14	Derl2	chr11	-	70909137	70909203	70906552	70906626	70909969	70910068	43441	490612549	1,0,0	573481	0,2	216	150	1	1	0.997,1.0,1.0	1.0,0.994	0.002
43442	ENSMUSG00000039199.7	Zdhhc1	chr8	-	106199837	106199931	106199622	106199701	106200115	106200198	43442	57,67,61	16,14,14	92100	21,12	244	150	0.255396	1	0.687,0.746,0.728	0.729,0.837	-0.063
43443	ENSMUSG00000039199.7	Zdhhc1	chr8	-	106203002	106203161	106202655	106202768	106203245	106203370	43443	57,88,68	12,8,2	202109	8,2	309	150	0.0063205	0.121497	0.698,0.842,0.943	0.925,0.964	-0.117
43444	ENSMUSG00000039199.7	Zdhhc1	chr8	-	106203002	106203161	106202655	106202768	106203648	106203750	43444	44,71,48	3,4,6	132,83	9,9	309	150	0.699557	1	0.877,0.896,0.795	0.877,0.817	0.009
43445	ENSMUSG00000039199.7	Zdhhc1	chr8	-	106203245	106203370	106202655	106202768	106203648	106203750	43445	40,29,14	3,4,6	45,34	9,9	275	150	0.391925	1	0.879,0.798,0.56	0.732,0.673	0.043
43446	ENSMUSG00000039199.7	Zdhhc1	chr8	-	106203245	106203370	106203002	106203161	106203648	106203750	43446	50,62,55	9,24,23	127,82	20,24	275	150	0.170862	1	0.752,0.585,0.566	0.776,0.651	-0.079
43447	ENSMUSG00000039199.7	Zdhhc1	chr8	-	106210820	106211059	106210172	106210415	106212093	106212140	43447	71,86,121	4,10,16	91125	18,6	389	150	0.928083	1	0.873,0.768,0.745	0.661,0.889	0.02
43448	ENSMUSG00000042594.17	Sh2b3	chr5	-	121956278	121956450	121953550	121956156	121956527	121956712	43448	90411301011	0,0,3	1055858	0,0	322	150	1	1	1.0,1.0,0.994	1.0,1.0	-0.002
43449	ENSMUSG00000042594.17	Sh2b3	chr5	-	121966464	121967139	121957169	121957271	121974612	121974880	43449	149619031676	0,0,0	16601674	1,4	825	150	1	1	1.0,1.0,1.0	0.997,0.987	0.008
43450	ENSMUSG00000042594.17	Sh2b3	chr5	-	121970565	121970653	121966464	121967139	121974612	121974922	43450	104149146	214306320	97,57	287287	238	150	4.00688e-05	0.00332247	0.234,0.235,0.223	0.176,0.111	0.087
43451	ENSMUSG00000042594.17	Sh2b3	chr5	-	121970565	121970653	121966464	121967139	121975636	121975709	43451	60,82,71	13,6,4	39,31	0,4	238	150	0.101656	0.745105	0.744,0.896,0.918	1.0,0.83	-0.062
43452	ENSMUSG00000038604.10	Ripor1	chr8	+	106341030	106341157	106331886	106331982	106341272	106341425	43452	344379311	16,19,16	490409	13,28	277	150	0.809327	1	0.921,0.915,0.913	0.953,0.888	-0.004
43453	ENSMUSG00000038604.10	Ripor1	chr8	+	106341272	106341425	106331886	106331982	106341574	106341653	43453	207271203	0,0,0	324271	1,3	303	150	0.947429	1	1.0,1.0,1.0	0.994,0.978	0.014
43454	ENSMUSG00000038604.10	Ripor1	chr8	+	106342610	106342674	106342344	106342497	106342759	106342803	43454	319431358	0,6,0	556487	0,0	214	150	1	1	1.0,0.981,1.0	1.0,1.0	-0.006
43455	ENSMUSG00000038604.10	Ripor1	chr8	+	106342610	106342674	106342344	106342497	106342889	106343015	43455	91119103	0,0,0	165148	0,11	214	150	0.00127639	0.0398796	1.0,1.0,1.0	1.0,0.904	0.048
43456	ENSMUSG00000038604.10	Ripor1	chr8	+	106342759	106342803	106342344	106342497	106342889	106343015	43456	33,39,38	0,0,0	65,42	0,11	194	150	4.86691e-05	0.00388649	1.0,1.0,1.0	1.0,0.747	0.127
43457	ENSMUSG00000038604.10	Ripor1	chr8	+	106342759	106342803	106342610	106342674	106342889	106343015	43457	272356298	9,12,3	467386	11,6	194	150	0.493829	1	0.959,0.958,0.987	0.97,0.98	-0.007
43458	ENSMUSG00000038604.10	Ripor1	chr8	+	106346419	106346552	106345445	106345567	106346810	106346946	43458	463578480	0,0,2	779653	0,0	283	150	1	1	1.0,1.0,0.992	1.0,1.0	-0.003
43459	ENSMUSG00000005698.16	Ctcf	chr8	+	106390385	106391175	106370147	106370264	106391487	106391658	43459	122319121548	4,0,0	17711917	0,0	940	150	1	1	0.98,1.0,1.0	1.0,1.0	-0.007
43460	ENSMUSG00000005698.16	Ctcf	chr8	+	106391487	106391658	106370147	106370264	106393290	106393424	43460	275445373	2,0,1	324351	0,1	321	150	1	1	0.985,1.0,0.994	1.0,0.994	-0.004
43461	ENSMUSG00000005698.16	Ctcf	chr8	+	106393290	106393424	106391487	106391658	106396862	106396983	43461	327526489	0,0,1	402455	0,0	284	150	1	1	1.0,1.0,0.996	1.0,1.0	-0.001
43462	ENSMUSG00000005698.16	Ctcf	chr8	+	106396862	106396983	106393290	106393424	106397922	106398072	43462	302512486	0,3,1	428495	1,1	271	150	1	1	1.0,0.99,0.996	0.996,0.996	-0.001
43463	ENSMUSG00000005698.16	Ctcf	chr8	+	106397922	106398072	106393290	106393424	106401500	106401661	43463	118192192	0,0,1	188198	0,0	300	150	1	1	1.0,1.0,0.99	1.0,1.0	-0.003
43464	ENSMUSG00000005698.16	Ctcf	chr8	+	106401500	106401661	106397922	106398072	106402627	106402810	43464	294514449	0,0,1	435523	0,5	311	150	1	1	1.0,1.0,0.995	1.0,0.981	0.008
43465	ENSMUSG00000050357.10	Carmil2	chr8	+	106424192	106424273	106423848	106424070	106424499	106424577	43465	4,0,1	0,0,0	0,1	0,2	231	150	1	1	1.0,NA,1.0	NA,0.245	0.755
43466	ENSMUSG00000057113.14	Npm1	chr11	-	33106002	33106104	33103985	33104060	33106663	33106747	43466	635262967599	0,19,0	41615083	0,0	252	150	1	1	1.0,0.995,1.0	1.0,1.0	-0.002
43467	ENSMUSG00000057113.14	Npm1	chr11	-	33106002	33106104	33104926	33105220	33106663	33106747	43467	468648925321	0,0,13	32553763	0,0	252	150	1	1	1.0,1.0,0.996	1.0,1.0	-0.001
43468	ENSMUSG00000057113.14	Npm1	chr11	-	33106663	33106747	33106002	33106104	33106990	33107048	43468	813281769818	3,3,2	56396541	0,0	234	150	1	1	0.999,0.999,1.0	1.0,1.0	-0.001
43469	ENSMUSG00000057113.14	Npm1	chr11	-	33109933	33109995	33106990	33107048	33110333	33110440	43469	609569498004	0,1,0	48055902	0,0	212	150	1	1	1.0,1.0,1.0	1.0,1.0	0
43470	ENSMUSG00000057113.14	Npm1	chr11	-	33110333	33110440	33109933	33109995	33111105	33111225	43470	324338664532	30,26,1	26293240	30,0	257	150	0.888094	1	0.984,0.989,1.0	0.981,1.0	0.001
43471	ENSMUSG00000057113.14	Npm1	chr11	-	33110827	33110921	33110333	33110440	33111105	33111225	43471	626066137780	11,7,16	45525495	8,0	244	150	1	1	0.997,0.998,0.997	0.997,1.0	-0.001
43472	ENSMUSG00000057113.14	Npm1	chr11	-	33111105	33111225	33110827	33110921	33111547	33111627	43472	741777958971	1,0,0	52596679	1,0	270	150	1	1	1.0,1.0,1.0	1.0,1.0	0
43473	ENSMUSG00000013150.16	Gfod2	chr8	-	106449480	106449676	106444048	106444282	106454619	106454963	43473	78,74,68	93,117,98	100,39	121,96	346	150	0.414139	1	0.267,0.215,0.231	0.264,0.15	0.031
43474	ENSMUSG00000036270.17	Edc4	chr8	+	106611664	106611776	106611132	106611289	106612065	106612165	43474	271332269	1,0,0	433351	0,0	262	150	1	1	0.994,1.0,1.0	1.0,1.0	-0.002
43475	ENSMUSG00000036270.17	Edc4	chr8	+	106616256	106616361	106615735	106616172	106616450	106616603	43475	226279245	0,0,0	383359	0,5	255	150	0.90709	1	1.0,1.0,1.0	1.0,0.977	0.012
43476	ENSMUSG00000036270.17	Edc4	chr8	+	106616262	106616361	106615735	106616172	106616450	106616603	43476	86107123	0,0,0	183156	0,5	249	150	0.734986	1	1.0,1.0,1.0	1.0,0.949	0.026
43477	ENSMUSG00000036270.17	Edc4	chr8	+	106616304	106616361	106615735	106616172	106616450	106616603	43477	75,102,97	0,0,0	141110	0,5	207	150	0.548939	1	1.0,1.0,1.0	1.0,0.941	0.03
43478	ENSMUSG00000036270.17	Edc4	chr8	+	106616450	106616603	106615735	106616172	106616692	106616729	43478	165245251	2,0,0	325270	0,1	303	150	1	1	0.976,1.0,1.0	1.0,0.993	-0.004
43479	ENSMUSG00000036270.17	Edc4	chr8	+	106618127	106618347	106617850	106618037	106618898	106619062	43479	502533540	7,4,1	856667	3,3	370	150	0.367346	1	0.967,0.982,0.995	0.991,0.989	-0.009
43480	ENSMUSG00000036270.17	Edc4	chr8	+	106618127	106618347	106617850	106618037	106619301	106619380	43480	327311321	0,5,0	545422	1,1	370	150	1	1	1.0,0.962,1.0	0.995,0.994	-0.007
43481	ENSMUSG00000036270.17	Edc4	chr8	+	106618898	106619062	106617850	106618037	106619301	106619380	43481	188216227	0,5,0	369251	1,1	314	150	0.811582	1	1.0,0.954,1.0	0.994,0.992	-0.008
43482	ENSMUSG00000036270.17	Edc4	chr8	+	106618898	106619062	106618127	106618347	106619301	106619380	43482	356434445	0,0,0	677496	0,3	314	150	1	1	1.0,1.0,1.0	1.0,0.987	0.006
43483	ENSMUSG00000036270.17	Edc4	chr8	+	106619301	106619380	106618898	106619062	106620165	106620299	43483	80,104,89	0,0,0	167111	0,2	229	150	1	1	1.0,1.0,1.0	1.0,0.973	0.014
43484	ENSMUSG00000036270.17	Edc4	chr8	+	106619506	106619607	106619301	106619380	106620165	106620299	43484	0,2,1	0,1,2	4,1	4,2	251	150	1	1	NA,0.544,0.23	0.374,0.23	0.085
43485	ENSMUSG00000017765.18	Slc12a4	chr8	-	106682212	106682359	106682058	106682113	106685989	106686121	43485	491666548	0,0,0	749644	2,0	297	150	1	1	1.0,1.0,1.0	0.995,1.0	0.002
43486	ENSMUSG00000017765.18	Slc12a4	chr8	-	106685989	106686121	106682058	106682113	106687307	106687402	43486	266364389	1,0,0	378310	0,0	282	150	1	1	0.993,1.0,1.0	1.0,1.0	-0.002
43487	ENSMUSG00000017765.18	Slc12a4	chr8	-	106687307	106687402	106685989	106686121	106692556	106692676	43487	489722655	0,13,5	674571	10,1	245	150	0.845928	1	1.0,0.971,0.988	0.976,0.997	0
43488	ENSMUSG00000062826.8	Ces2f	chr8	+	105680665	105680738	105680140	105680278	105681161	105681360	43488	0,3,4	1,0,0	0,3	0,0	223	150	1	1	0.0,1.0,1.0	NA,1.0	-0.333
43493	ENSMUSG00000021036.11	Sptlc2	chr12	-	87359471	87359601	87351831	87356794	87382805	87382932	43493	361496379	1,0,0	501422	4,0	280	150	1	1	0.995,1.0,1.0	0.985,1.0	0.006
43494	ENSMUSG00000021036.11	Sptlc2	chr12	-	87360824	87360960	87359471	87359601	87382805	87382932	43494	541739644	0,0,0	683816	0,2	286	150	1	1	1.0,1.0,1.0	1.0,0.995	0.002
43495	ENSMUSG00000021036.11	Sptlc2	chr12	-	87393481	87393575	87389417	87389523	87397034	87397159	43495	421635561	0,3,0	580636	0,0	244	150	1	1	1.0,0.992,1.0	1.0,1.0	-0.003
43496	ENSMUSG00000021036.11	Sptlc2	chr12	-	87397034	87397159	87389417	87389523	87402299	87402448	43496	289401313	9,21,27	401404	11,10	275	150	0.00285777	0.0698525	0.946,0.912,0.863	0.952,0.957	-0.047
43497	ENSMUSG00000021036.11	Sptlc2	chr12	-	87397034	87397159	87393481	87393575	87402299	87402448	43497	591801681	5,3,0	774826	3,2	275	150	1	1	0.985,0.993,1.0	0.993,0.996	-0.002
43498	ENSMUSG00000021036.11	Sptlc2	chr12	-	87397034	87397159	87393481	87393575	87415704	87415899	43498	285361323	9,4,6	337356	11,14	275	150	0.0419608	0.428355	0.945,0.98,0.967	0.944,0.933	0.025
43499	ENSMUSG00000021036.11	Sptlc2	chr12	-	87415704	87415899	87393481	87393575	87434819	87435015	43499	469563531	0,0,0	508543	0,1	345	150	1	1	1.0,1.0,1.0	1.0,0.996	0.002
43500	ENSMUSG00000021036.11	Sptlc2	chr12	-	87415704	87415899	87403321	87403476	87434819	87435015	43500	676835790	8,2,2	731770	7,2	345	150	0.938622	1	0.974,0.995,0.994	0.978,0.994	0.002
43501	ENSMUSG00000090110.9	Cmc4	chrX	-	74453151	74453219	74448451	74448824	74459620	74459819	43501	55,50,32	0,0,0	26,27	2,0	218	150	0.554604	1	1.0,1.0,1.0	0.899,1.0	0.05
43502	ENSMUSG00000031901.13	Dus2	chr8	+	106752537	106752583	106742455	106742597	106760354	106760415	43502	10,19,23	0,0,2	18,26	2,0	196	150	0.786786	1	1.0,1.0,0.898	0.873,1.0	0.03
43503	ENSMUSG00000031901.13	Dus2	chr8	+	106756983	106757075	106752537	106752583	106760354	106760415	43503	23,39,35	0,0,3	65,50	0,0	242	150	0.839531	1	1.0,1.0,0.879	1.0,1.0	-0.04
43504	ENSMUSG00000031901.13	Dus2	chr8	+	106758329	106758373	106756983	106757075	106760354	106760415	43504	32,52,50	0,2,7	61,60	9,7	194	150	0.059652	0.53344	1.0,0.953,0.847	0.84,0.869	0.079
43505	ENSMUSG00000031901.13	Dus2	chr8	+	106760354	106760415	106756983	106757075	106762609	106762657	43505	21,31,37	0,2,0	42,36	0,0	211	150	1	1	1.0,0.917,1.0	1.0,1.0	-0.028
43506	ENSMUSG00000031901.13	Dus2	chr8	+	106772532	106772701	106771429	106771516	106775284	106775406	43506	116133104	2,0,0	129166	0,0	319	150	1	1	0.965,1.0,1.0	1.0,1.0	-0.012
43507	ENSMUSG00000031901.13	Dus2	chr8	+	106775284	106775406	106772532	106772701	106776948	106777098	43507	59,96,76	0,0,0	120,99	1,0	272	150	1	1	1.0,1.0,1.0	0.985,1.0	0.008
43508	ENSMUSG00000021147.18	Wdr37	chr13	-	8885332	8885474	8853003	8855982	8886818	8887059	43508	20,39,35	0,2,0	52,32	0,0	292	150	1	1	1.0,0.909,1.0	1.0,1.0	-0.03
43509	ENSMUSG00000021147.18	Wdr37	chr13	-	8885332	8885474	8870446	8870581	8886818	8887059	43509	33,72,61	2,2,1	77,50	1,4	292	150	0.757868	1	0.894,0.949,0.969	0.975,0.865	0.017
43510	ENSMUSG00000021147.18	Wdr37	chr13	-	8885332	8885474	8870446	8870581	8892765	8892842	43510	15,35,26	4,0,2	27,18	0,0	292	150	0.00775359	0.139563	0.658,1.0,0.87	1.0,1.0	-0.157
43511	ENSMUSG00000021147.18	Wdr37	chr13	-	8886818	8887059	8870446	8870581	8892765	8892842	43511	29,46,40	4,0,2	52,80	0,0	391	150	0.0103708	0.170002	0.736,1.0,0.885	1.0,1.0	-0.126
43515	ENSMUSG00000021147.18	Wdr37	chr13	-	8911123	8911301	8906867	8906964	8920905	8921059	43515	94,103,88	6,1,2	90,93	0,0	328	150	0.0060826	0.117973	0.878,0.979,0.953	1.0,1.0	-0.063
43516	ENSMUSG00000021147.18	Wdr37	chr13	-	8920672	8920752	8911171	8911301	8920905	8921043	43516	2,3,4	62,60,54	3,2	38,44	230	150	0.935384	1	0.021,0.032,0.046	0.049,0.029	-0.006
43517	ENSMUSG00000021147.18	Wdr37	chr13	-	8920672	8920752	8911171	8911301	8921518	8921772	43517	0,1,2	2,2,0	0,3	1,3	230	150	0.77667	1	0.0,0.246,1.0	0.0,0.395	0.218
43518	ENSMUSG00000022822.17	Abcc5	chr16	-	20152335	20152500	20150052	20151455	20153855	20153969	43518	219235231	2,0,0	208222	0,0	315	150	1	1	0.981,1.0,1.0	1.0,1.0	-0.006
43519	ENSMUSG00000022822.17	Abcc5	chr16	-	20163384	20163544	20157625	20157704	20176118	20176308	43519	128237228	6,3,2	231267	4,4	310	150	0.836863	1	0.912,0.975,0.982	0.965,0.97	-0.011
43520	ENSMUSG00000022822.17	Abcc5	chr16	-	20184354	20184483	20182724	20182911	20184562	20184716	43520	131219199	1,5,3	222217	2,3	279	150	0.526378	1	0.986,0.959,0.973	0.984,0.975	-0.007
43521	ENSMUSG00000022822.17	Abcc5	chr16	-	20187775	20187960	20187173	20187320	20190869	20190969	43521	245288282	0,0,1	303360	0,0	335	150	1	1	1.0,1.0,0.992	1.0,1.0	-0.003
43522	ENSMUSG00000022822.17	Abcc5	chr16	-	20208118	20208190	20197391	20197516	20211200	20211557	43522	140144126	0,6,3	174135	0,7	222	150	1	1	1.0,0.942,0.966	1.0,0.929	0.005
43523	ENSMUSG00000022822.17	Abcc5	chr16	-	20221009	20221084	20218555	20218789	20223315	20223463	43523	30,31,44	57,83,86	29,37	90,96	225	150	0.189577	1	0.26,0.199,0.254	0.177,0.204	0.047
43524	ENSMUSG00000022822.17	Abcc5	chr16	-	20237472	20237559	20224491	20224634	20241054	20241235	43524	4,3,3	108178122	1,1	174188	237	150	0.72715	1	0.023,0.011,0.015	0.004,0.003	0.013
43525	ENSMUSG00000031902.11	Nfatc3	chr8	+	106805235	106806373	106786264	106786625	106810442	106810605	43525	78910741119	4,1,0	12561344	2,1	1288	150	1	1	0.958,0.992,1.0	0.987,0.994	-0.007
43526	ENSMUSG00000031902.11	Nfatc3	chr8	+	106818663	106818863	106810442	106810605	106822795	106822968	43526	288364320	0,1,0	380484	0,0	350	150	1	1	1.0,0.994,1.0	1.0,1.0	-0.002
43527	ENSMUSG00000031902.11	Nfatc3	chr8	+	106825703	106825844	106822795	106822968	106827565	106827621	43527	205182212	1,0,4	301258	10,0	291	150	0.0572721	0.520332	0.991,1.0,0.965	0.939,1.0	0.016
43528	ENSMUSG00000031902.11	Nfatc3	chr8	+	106825703	106825844	106822795	106822968	106830656	106830783	43528	119128138	0,0,0	193165	2,0	291	150	1	1	1.0,1.0,1.0	0.98,1.0	0.01
43529	ENSMUSG00000031902.11	Nfatc3	chr8	+	106827565	106827621	106822795	106822968	106830656	106830783	43529	40,48,59	0,0,0	70,63	2,0	206	150	0.752755	1	1.0,1.0,1.0	0.962,1.0	0.019
43530	ENSMUSG00000031902.11	Nfatc3	chr8	+	106827565	106827621	106825703	106825844	106830656	106830783	43530	137110134	14,8,5	171160	3,4	206	150	0.00166511	0.0480816	0.877,0.909,0.951	0.976,0.967	-0.059
43531	ENSMUSG00000031902.11	Nfatc3	chr8	+	106830656	106830783	106827565	106827621	106834756	106835761	43531	199228212	2,0,0	279288	0,0	277	150	1	1	0.982,1.0,1.0	1.0,1.0	-0.006
43532	ENSMUSG00000031902.11	Nfatc3	chr8	+	106845953	106846057	106834756	106835761	106854549	106855075	43532	46,29,45	113152163	28,37	180180	254	150	0.0224185	0.282526	0.194,0.101,0.14	0.084,0.108	0.049
43533	ENSMUSG00000087132.9	A930001C03Rik	chr19	+	4494030	4494066	4493765	4493816	4497324	4497454	43533	2,1,7	5,6,13	4,1	4,4	186	150	0.717714	1	0.244,0.118,0.303	0.446,0.168	-0.085
43534	ENSMUSG00000087132.9	A930001C03Rik	chr19	+	4494030	4494066	4493765	4493816	4497552	4497891	43534	3,0,6	0,0,1	6,0	0,0	186	150	1	1	1.0,NA,0.829	1.0,NA	-0.086
43535	ENSMUSG00000087132.9	A930001C03Rik	chr19	+	4497324	4497454	4493769	4493816	4497552	4498211	43535	14,15,24	0,0,1	4,12	0,0	280	150	1	1	1.0,1.0,0.928	1.0,1.0	-0.024
43536	ENSMUSG00000087132.9	A930001C03Rik	chr19	+	4497324	4497454	4494030	4494066	4497552	4498211	43536	10,10,12	2,0,0	2,8	2,0	280	150	0.411938	1	0.728,1.0,1.0	0.349,1.0	0.235
43538	ENSMUSG00000058587.10	Tmod3	chr9	-	75414662	75414806	75412121	75412266	75416595	75416703	43538	566706687	0,1,0	486575	0,0	294	150	1	1	1.0,0.997,1.0	1.0,1.0	-0.001
43539	ENSMUSG00000058587.10	Tmod3	chr9	-	75418407	75418538	75416595	75416703	75422448	75422538	43539	529672562	0,0,1	443513	0,0	281	150	1	1	1.0,1.0,0.997	1.0,1.0	-0.001
43540	ENSMUSG00000031904.6	Slc7a6	chr8	+	106905733	106905919	106895506	106895586	106916248	106916326	43540	197260205	0,0,0	242292	0,4	336	150	0.60361	1	1.0,1.0,1.0	1.0,0.97	0.015
43541	ENSMUSG00000031904.6	Slc7a6	chr8	+	106905733	106906292	106895488	106895586	106916248	106916374	43541	726978778	0,0,0	940948	0,4	709	150	1	1	1.0,1.0,1.0	1.0,0.98	0.01
43542	ENSMUSG00000031904.6	Slc7a6	chr8	+	106905733	106906292	106895736	106895768	106916248	106916374	43542	642866715	0,0,0	847814	0,1	709	150	1	1	1.0,1.0,1.0	1.0,0.994	0.003
43543	ENSMUSG00000031904.6	Slc7a6	chr8	+	106906118	106906292	106905733	106905919	106916248	106916374	43543	176290197	10,13,6	270212	17,18	324	150	0.0503289	0.480109	0.891,0.912,0.938	0.88,0.845	0.051
43544	ENSMUSG00000031904.6	Slc7a6	chr8	+	106920124	106920228	106918970	106919906	106921052	106921149	43544	257350289	3,3,0	337320	1,0	254	150	1	1	0.981,0.986,1.0	0.995,1.0	-0.009
43545	ENSMUSG00000031904.6	Slc7a6	chr8	+	106921052	106921149	106918970	106919906	106921993	106922143	43545	111142149	0,0,0	131147	1,0	247	150	1	1	1.0,1.0,1.0	0.988,1.0	0.006
43546	ENSMUSG00000026238.15	Ptma	chr1	+	86455570	86455734	86454458	86454672	86456496	86456578	43546	8,6,2	41,10,59	9,3	43,63	314	150	0.546284	1	0.085,0.223,0.016	0.091,0.022	0.052
43547	ENSMUSG00000026238.15	Ptma	chr1	+	86456496	86456578	86454462	86454672	86456894	86456966	43547	55,31,69	130611818014365	61,80	1705017594	232	150	1	1	0.003,0.001,0.003	0.002,0.003	0
43548	ENSMUSG00000026238.15	Ptma	chr1	+	86457177	86457274	86456894	86456966	86457452	86457467	43548	204952911622671	61,112,71	2428525697	79,43	247	150	1	1	0.995,0.994,0.995	0.995,0.997	-0.001
43549	ENSMUSG00000026238.15	Ptma	chr1	+	86457177	86457274	86456894	86456966	86457686	86458434	43549	7509102678119	9,14,12	97419881	12,9	247	150	1	1	0.998,0.998,0.998	0.998,0.999	-0.001
43550	ENSMUSG00000026238.15	Ptma	chr1	+	86457452	86457526	86456894	86456966	86457686	86458093	43550	136051986616421	9,14,12	1690716562	12,9	224	150	1	1	0.999,0.999,0.999	0.999,0.999	0
43551	ENSMUSG00000026238.15	Ptma	chr1	+	86457452	86457526	86457177	86457274	86457686	86458093	43551	265993856330843	32,1,0	3140532285	39,8	224	150	1	1	0.998,1.0,1.0	0.998,1.0	0
43552	ENSMUSG00000041949.7	Tango6	chr8	+	107451725	107451917	107447285	107447415	107462317	107462452	43552	47,86,98	0,0,0	95,84	1,0	342	150	1	1	1.0,1.0,1.0	0.977,1.0	0.012
43553	ENSMUSG00000041438.9	Utp4	chr8	+	107621222	107621383	107620282	107620344	107624691	107624883	43553	118716851324	0,4,2	14751286	4,8	311	150	1	1	1.0,0.995,0.997	0.994,0.987	0.007
43554	ENSMUSG00000041438.9	Utp4	chr8	+	107627477	107627567	107625073	107625158	107630864	107631076	43554	662927648	0,0,2	735790	0,1	240	150	1	1	1.0,1.0,0.995	1.0,0.998	-0.001
43555	ENSMUSG00000041438.9	Utp4	chr8	+	107638857	107638980	107637573	107637638	107639979	107640136	43555	599813775	0,0,0	890800	0,1	273	150	1	1	1.0,1.0,1.0	1.0,0.998	0.001
43557	ENSMUSG00000031921.18	Terf2	chr8	-	107798506	107798547	107796031	107797197	107799191	107799277	43557	118194155	1,2,0	198190	0,0	191	150	1	1	0.989,0.987,1.0	1.0,1.0	-0.008
43558	ENSMUSG00000031921.18	Terf2	chr8	-	107799353	107799430	107799191	107799277	107803241	107803631	43558	9,4,13	108112120	14,4	110156	227	150	0.798737	1	0.052,0.023,0.067	0.078,0.017	0
43559	ENSMUSG00000031921.18	Terf2	chr8	-	107799353	107799430	107799191	107799277	107803510	107803628	43559	7,4,3	0,2,0	10,4	0,2	227	150	0.675892	1	1.0,0.569,1.0	1.0,0.569	0.072
43560	ENSMUSG00000031921.18	Terf2	chr8	-	107806000	107806101	107802148	107803631	107807724	107807871	43560	118175176	0,0,0	182168	1,0	251	150	1	1	1.0,1.0,1.0	0.991,1.0	0.004
43561	ENSMUSG00000031921.18	Terf2	chr8	-	107806000	107806101	107802148	107803631	107821453	107821584	43561	57,81,63	0,3,0	92,53	0,0	251	150	1	1	1.0,0.942,1.0	1.0,1.0	-0.019
43562	ENSMUSG00000031921.18	Terf2	chr8	-	107806000	107806101	107803241	107803628	107821453	107821584	43562	39,59,43	0,1,0	54,58	4,0	251	150	0.186916	1	1.0,0.972,1.0	0.89,1.0	0.046
43563	ENSMUSG00000031921.18	Terf2	chr8	-	107806326	107806426	107806000	107806101	107807724	107807871	43563	9,5,5	70104129	8,3	108131	250	150	0.430991	1	0.072,0.028,0.023	0.043,0.014	0.013
43564	ENSMUSG00000031921.18	Terf2	chr8	-	107807724	107807871	107802148	107803631	107821453	107821584	43564	1,11,7	0,3,0	4,4	0,0	297	150	0.499672	1	1.0,0.649,1.0	1.0,1.0	-0.117
43565	ENSMUSG00000031921.18	Terf2	chr8	-	107807724	107807871	107806000	107806101	107821453	107821584	43565	71115136	1,0,0	111135	2,0	297	150	1	1	0.973,1.0,1.0	0.966,1.0	0.008
43566	ENSMUSG00000031921.18	Terf2	chr8	-	107809614	107809701	107807724	107807871	107821453	107821584	43566	194226246	0,6,6	263258	1,2	237	150	0.0739726	0.61103	1.0,0.96,0.963	0.994,0.988	-0.017
43567	ENSMUSG00000031921.18	Terf2	chr8	-	107821453	107821584	107809614	107809701	107822560	107822656	43567	247321286	4,1,7	412352	5,5	281	150	0.965909	1	0.971,0.994,0.956	0.978,0.974	-0.002
43568	ENSMUSG00000031921.18	Terf2	chr8	-	107821453	107821584	107809614	107809701	107822753	107822822	43568	119126127	0,0,0	144139	0,2	281	150	1	1	1.0,1.0,1.0	1.0,0.974	0.013
43569	ENSMUSG00000031921.18	Terf2	chr8	-	107822560	107822656	107809614	107809701	107822753	107822822	43569	87131117	0,0,0	177118	0,2	246	150	1	1	1.0,1.0,1.0	1.0,0.973	0.014
43570	ENSMUSG00000031921.18	Terf2	chr8	-	107822560	107822656	107821453	107821584	107822753	107822822	43570	211331270	0,3,0	444328	2,4	246	150	0.795922	1	1.0,0.985,1.0	0.993,0.98	0.009
43571	ENSMUSG00000031924.5	Cyb5b	chr8	+	107906045	107906074	107897022	107897052	107910209	107912622	43571	7351077975	0,8,0	11331051	2,0	179	150	1	1	1.0,0.991,1.0	0.998,1.0	-0.002
43572	ENSMUSG00000003848.15	Nob1	chr8	-	108143625	108143723	108142737	108142882	108144687	108144858	43572	81811981003	1,1,2	11641043	2,1	248	150	1	1	0.998,0.999,0.997	0.997,0.998	0
43573	ENSMUSG00000003848.15	Nob1	chr8	-	108151369	108151502	108148113	108148244	108151597	108151673	43573	475776581	3,4,5	762614	9,6	283	150	0.147722	0.941501	0.988,0.99,0.984	0.978,0.982	0.007
43574	ENSMUSG00000003848.15	Nob1	chr8	-	108151383	108151502	108148113	108148244	108151597	108151658	43574	166261194	3,4,5	290166	9,6	269	150	0.132099	0.877543	0.969,0.973,0.956	0.947,0.939	0.023
43575	ENSMUSG00000039067.6	Psmd7	chr8	-	108309013	108309105	108307012	108307951	108310804	108310885	43575	204426972295	0,1,0	30092912	0,0	242	150	1	1	1.0,0.999,1.0	1.0,1.0	0
43576	ENSMUSG00000039067.6	Psmd7	chr8	-	108311494	108311592	108310804	108310885	108312336	108312429	43576	189724111894	0,0,1	27712978	0,0	248	150	1	1	1.0,1.0,0.999	1.0,1.0	0
43577	ENSMUSG00000039067.6	Psmd7	chr8	-	108313256	108313348	108312336	108312429	108314910	108315096	43577	255136742947	5,6,10	35993433	3,11	242	150	1	1	0.997,0.997,0.995	0.999,0.995	-0.001
43578	ENSMUSG00000046186.9	Cd109	chr9	+	78541928	78541957	78524158	78524331	78543730	78543961	43578	538682644	0,5,0	684686	0,0	179	150	1	1	1.0,0.991,1.0	1.0,1.0	-0.003
43579	ENSMUSG00000046186.9	Cd109	chr9	+	78561841	78561881	78524158	78524331	78564726	78564811	43579	70109115	0,6,0	100127	0,0	190	150	0.679921	1	1.0,0.935,1.0	1.0,1.0	-0.022
43580	ENSMUSG00000046186.9	Cd109	chr9	+	78568934	78569044	78568173	78568333	78571484	78571700	43580	9931105998	2,1,1	11721194	0,0	260	150	1	1	0.997,0.998,0.998	1.0,1.0	-0.002
43581	ENSMUSG00000046186.9	Cd109	chr9	+	78571484	78571700	78568934	78569044	78572725	78572827	43581	125116041439	0,0,1	16171617	5,1	366	150	1	1	1.0,1.0,0.998	0.993,0.998	0.004
43582	ENSMUSG00000046186.9	Cd109	chr9	+	78576984	78577137	78574520	78574697	78579192	78579267	43582	98411391084	0,1,1	11101194	0,0	303	150	1	1	1.0,0.998,0.998	1.0,1.0	-0.001
43583	ENSMUSG00000046186.9	Cd109	chr9	+	78579192	78579267	78576984	78577137	78579833	78579894	43583	821841759	2,0,0	861887	0,0	225	150	1	1	0.996,1.0,1.0	1.0,1.0	-0.001
43584	ENSMUSG00000046186.9	Cd109	chr9	+	78596990	78597135	78596011	78596230	78598470	78598647	43584	113412991286	2,0,0	13551385	0,0	295	150	1	1	0.997,1.0,1.0	1.0,1.0	-0.001
43585	ENSMUSG00000046186.9	Cd109	chr9	+	78607476	78607642	78605364	78605593	78610317	78610505	43585	134515551572	0,1,0	16041619	0,5	316	150	1	1	1.0,0.999,1.0	1.0,0.994	0.003
43586	ENSMUSG00000046186.9	Cd109	chr9	+	78612319	78612385	78610934	78611090	78614725	78614865	43586	709864915	7,0,0	771977	0,0	216	150	1	1	0.986,1.0,1.0	1.0,1.0	-0.005
43587	ENSMUSG00000046186.9	Cd109	chr9	+	78617414	78617562	78614725	78614865	78619818	78619921	43587	810979907	2,0,0	11261147	0,0	298	150	1	1	0.995,1.0,1.0	1.0,1.0	-0.002
43588	ENSMUSG00000046186.9	Cd109	chr9	+	78619818	78619921	78617414	78617562	78622173	78623535	43588	95812071106	3,0,0	12791407	3,1	253	150	1	1	0.995,1.0,1.0	0.996,0.999	0.001
43589	ENSMUSG00000042473.9	Tbc1d8b	chrX	+	138601747	138601858	138585744	138586059	138605350	138605469	43589	49,47,66	1,1,12	27,38	2,2	261	150	0.72586	1	0.966,0.964,0.76	0.886,0.916	-0.004
43590	ENSMUSG00000042473.9	Tbc1d8b	chrX	+	138605350	138605469	138601747	138601858	138606704	138606930	43590	55,51,75	0,2,0	37,48	0,0	269	150	1	1	1.0,0.934,1.0	1.0,1.0	-0.022
43591	ENSMUSG00000042473.9	Tbc1d8b	chrX	+	138607865	138608106	138606704	138606930	138613002	138613210	43591	100,64,108	1,0,0	38,49	1,0	391	150	1	1	0.975,1.0,1.0	0.936,1.0	0.024
43592	ENSMUSG00000042473.9	Tbc1d8b	chrX	+	138647099	138647156	138645956	138646040	138650696	138650794	43592	46,67,102	0,0,0	14,50	1,0	207	150	1	1	1.0,1.0,1.0	0.91,1.0	0.045
43593	ENSMUSG00000038872.11	Zfhx3	chr8	+	109518833	109521601	109430393	109430867	109526826	109527323	43593	553588646	2,0,0	556630	0,0	2918	150	1	1	0.934,1.0,1.0	1.0,1.0	-0.022
43594	ENSMUSG00000038872.11	Zfhx3	chr8	+	109518833	109521601	109441275	109441962	109526826	109527323	43594	589610655	0,0,6	565634	0,0	2918	150	0.0922452	0.701686	1.0,1.0,0.849	1.0,1.0	-0.05
43601	ENSMUSG00000031723.9	Txnl4b	chr8	+	110298002	110298154	110295519	110295729	110299325	110299598	43601	90,143,76	0,0,0	156184	1,0	302	150	1	1	1.0,1.0,1.0	0.987,1.0	0.006
43602	ENSMUSG00000031729.7	Ist1	chr8	-	110402007	110402056	110397956	110399273	110403389	110403482	43602	315338317	1,4,2	395340	0,1	199	150	1	1	0.996,0.985,0.992	1.0,0.996	-0.007
43603	ENSMUSG00000031729.7	Ist1	chr8	-	110402007	110402056	110397956	110399273	110405486	110405597	43603	125130128	0,0,0	154123	0,1	199	150	1	1	1.0,1.0,1.0	1.0,0.989	0.006
43604	ENSMUSG00000031729.7	Ist1	chr8	-	110402007	110402056	110397956	110399273	110408738	110408826	43604	125135126	1,0,0	160123	2,0	199	150	1	1	0.989,1.0,1.0	0.984,1.0	0.004
43605	ENSMUSG00000031729.7	Ist1	chr8	-	110402007	110403482	110397960	110399273	110405486	110405597	43605	258312296	0,0,0	362379	0,1	1625	150	1	1	1.0,1.0,1.0	1.0,0.972	0.014
43606	ENSMUSG00000031729.7	Ist1	chr8	-	110402274	110402434	110402007	110402056	110403389	110403482	43606	130124110	192208191	163127	243217	310	150	0.87281	1	0.247,0.224,0.218	0.245,0.221	-0.003
43607	ENSMUSG00000031729.7	Ist1	chr8	-	110403389	110403482	110397956	110399273	110405486	110405597	43607	3,13,6	0,0,0	6,6	0,1	243	150	1	1	1.0,1.0,1.0	1.0,0.787	0.107
43608	ENSMUSG00000031729.7	Ist1	chr8	-	110403389	110403482	110402007	110402056	110404117	110404226	43608	492712506	0,2,7	628590	0,3	243	150	1	1	1.0,0.995,0.978	1.0,0.992	-0.005
43609	ENSMUSG00000031729.7	Ist1	chr8	-	110403389	110403482	110402007	110402056	110405486	110405597	43609	146170152	0,0,2	199176	0,0	243	150	1	1	1.0,1.0,0.979	1.0,1.0	-0.007
43610	ENSMUSG00000031729.7	Ist1	chr8	-	110404117	110404318	110402007	110402056	110405486	110405597	43610	499650503	0,0,2	623657	0,0	351	150	1	1	1.0,1.0,0.991	1.0,1.0	-0.003
43611	ENSMUSG00000031729.7	Ist1	chr8	-	110404117	110404318	110402007	110403482	110405486	110405597	43611	8631206877	0,0,0	10791097	0,1	351	150	1	1	1.0,1.0,1.0	1.0,0.998	0.001
43612	ENSMUSG00000031729.7	Ist1	chr8	-	110409229	110409410	110408738	110408826	110410307	110410410	43612	628737697	0,0,1	803711	0,0	331	150	1	1	1.0,1.0,0.997	1.0,1.0	-0.001
43613	ENSMUSG00000031729.7	Ist1	chr8	-	110410307	110410410	110409229	110409410	110419815	110419879	43613	341391374	5,0,7	384299	6,3	253	150	0.675064	1	0.976,1.0,0.969	0.974,0.983	0.003
43615	ENSMUSG00000022255.17	Mtdh	chr15	+	34114944	34115121	34114169	34114254	34116456	34116522	43615	109413801251	7,0,3	13811456	10,4	327	150	0.922855	1	0.986,1.0,0.995	0.984,0.994	0.005
43616	ENSMUSG00000022255.17	Mtdh	chr15	+	34116456	34116522	34114944	34115121	34118025	34118143	43616	411552547	0,7,0	594599	10,3	216	150	0.464704	1	1.0,0.982,1.0	0.976,0.993	0.01
43617	ENSMUSG00000022255.17	Mtdh	chr15	+	34118025	34118256	34099629	34099731	34131309	34131434	43617	355432398	2,0,0	439472	0,0	381	150	1	1	0.986,1.0,1.0	1.0,1.0	-0.005
43618	ENSMUSG00000022255.17	Mtdh	chr15	+	34121568	34121658	34118025	34118256	34123813	34123912	43618	33,24,41	425424429	39,22	498537	240	150	0.174982	1	0.046,0.034,0.056	0.047,0.025	0.009
43619	ENSMUSG00000022255.17	Mtdh	chr15	+	34123813	34123912	34118025	34118256	34131309	34131434	43619	610644643	55,75,63	674748	59,68	249	150	0.394289	1	0.87,0.838,0.86	0.873,0.869	-0.015
43620	ENSMUSG00000022255.17	Mtdh	chr15	+	34131309	34131434	34099629	34099731	34136832	34136957	43620	5,1,5	0,1,0	1,2	0,0	275	150	1	1	1.0,0.353,1.0	1.0,1.0	-0.216
43621	ENSMUSG00000022255.17	Mtdh	chr15	+	34131309	34131434	34123813	34123912	34134436	34134490	43621	556665683	0,0,0	660729	7,2	275	150	0.890488	1	1.0,1.0,1.0	0.981,0.995	0.012
43622	ENSMUSG00000022255.17	Mtdh	chr15	+	34131309	34131434	34123813	34123912	34136832	34136957	43622	358390377	0,0,3	363397	0,0	275	150	1	1	1.0,1.0,0.986	1.0,1.0	-0.005
43623	ENSMUSG00000022255.17	Mtdh	chr15	+	34134436	34134544	34123813	34123912	34136832	34136957	43623	354452452	0,0,3	485525	0,0	258	150	1	1	1.0,1.0,0.989	1.0,1.0	-0.004
43624	ENSMUSG00000022255.17	Mtdh	chr15	+	34134436	34134544	34131309	34131434	34136832	34136957	43624	555730756	1,0,0	780856	0,0	258	150	1	1	0.997,1.0,1.0	1.0,1.0	-0.001
43625	ENSMUSG00000022255.17	Mtdh	chr15	+	34136832	34136973	34134436	34134544	34140837	34141289	43625	500596605	1,0,0	647699	0,1	291	150	1	1	0.996,1.0,1.0	1.0,0.997	0
43626	ENSMUSG00000022255.17	Mtdh	chr15	+	34139886	34140043	34136819	34136973	34140837	34140856	43626	427591513	117123118	525554	146150	307	150	0.221176	1	0.641,0.701,0.68	0.637,0.643	0.034
43628	ENSMUSG00000090039.2	Gm15894	chr8	+	111482260	111482452	111481623	111481835	111483939	111485602	43628	0,0,4	1,0,0	0,3	0,0	342	150	1	1	0.0,NA,1.0	NA,1.0	-0.5
43629	ENSMUSG00000031753.17	Cog4	chr8	+	111576499	111576554	111573655	111573841	111577967	111578082	43629	88137112	0,1,3	138115	2,0	205	150	1	1	1.0,0.99,0.965	0.981,1.0	-0.005
43630	ENSMUSG00000031753.17	Cog4	chr8	+	111576499	111576582	111573665	111573841	111577967	111578082	43630	319432406	0,1,3	443385	2,0	233	150	1	1	1.0,0.996,0.989	0.993,1.0	-0.001
43633	ENSMUSG00000031753.17	Cog4	chr8	+	111578917	111579092	111577967	111578082	111580301	111580360	43633	433514465	0,0,0	619455	3,2	325	150	1	1	1.0,1.0,1.0	0.99,0.991	0.01
43634	ENSMUSG00000031753.17	Cog4	chr8	+	111592608	111592727	111589882	111590016	111593192	111593359	43634	232328279	1,9,3	368335	8,15	269	150	0.015676	0.224113	0.992,0.953,0.981	0.962,0.926	0.031
43635	ENSMUSG00000031753.17	Cog4	chr8	+	111594833	111594999	111593192	111593359	111600777	111600840	43635	307465418	0,0,0	441441	1,0	316	150	1	1	1.0,1.0,1.0	0.995,1.0	0.002
43636	ENSMUSG00000031753.17	Cog4	chr8	+	111600777	111600840	111594833	111594999	111605637	111605754	43636	244277266	0,0,0	303280	2,0	213	150	1	1	1.0,1.0,1.0	0.991,1.0	0.004
43637	ENSMUSG00000031753.17	Cog4	chr8	+	111605637	111605754	111600777	111600840	111606264	111606357	43637	340329373	0,0,0	434391	3,2	267	150	1	1	1.0,1.0,1.0	0.988,0.991	0.01
43638	ENSMUSG00000031753.17	Cog4	chr8	+	111606264	111606357	111600777	111600840	111607226	111607310	43638	73,115,87	0,1,0	127,94	0,0	243	150	1	1	1.0,0.986,1.0	1.0,1.0	-0.005
43639	ENSMUSG00000031753.17	Cog4	chr8	+	111608002	111608131	111607506	111607608	111608362	111608497	43639	338472375	0,7,1	507417	4,5	279	150	0.409531	1	1.0,0.973,0.995	0.986,0.978	0.007
43640	ENSMUSG00000033703.10	Fcsk	chr8	-	111613682	111613904	111613174	111613318	111613986	111614153	43640	127176104	0,0,0	235192	0,5	372	150	0.482039	1	1.0,1.0,1.0	1.0,0.939	0.03
43641	ENSMUSG00000033703.10	Fcsk	chr8	-	111614299	111614510	111613986	111614153	111615550	111615921	43641	76152119	0,2,0	168135	0,1	361	150	1	1	1.0,0.969,1.0	1.0,0.982	-0.001
43642	ENSMUSG00000033703.10	Fcsk	chr8	-	111614299	111614510	111613986	111614153	111616307	111616372	43642	56,97,93	0,0,0	105,90	2,0	361	150	0.509062	1	1.0,1.0,1.0	0.956,1.0	0.022
43643	ENSMUSG00000033703.10	Fcsk	chr8	-	111615550	111615921	111613986	111614153	111616307	111616372	43643	95,129,90	0,0,0	150144	2,0	521	150	0.552145	1	1.0,1.0,1.0	0.956,1.0	0.022
43644	ENSMUSG00000033703.10	Fcsk	chr8	-	111615550	111615921	111614299	111614510	111616307	111616372	43644	115184116	0,2,0	213188	0,0	521	150	1	1	1.0,0.964,1.0	1.0,1.0	-0.012
43645	ENSMUSG00000033703.10	Fcsk	chr8	-	111618688	111618801	111617099	111617201	111620270	111620390	43645	31,51,53	3,0,0	58,32	1,0	263	150	0.833411	1	0.855,1.0,1.0	0.971,1.0	-0.034
43646	ENSMUSG00000033703.10	Fcsk	chr8	-	111619920	111620092	111618688	111618801	111620270	111620390	43646	53,88,76	4,3,2	140114	6,2	322	150	0.764769	1	0.861,0.932,0.947	0.916,0.964	-0.027
43647	ENSMUSG00000033703.10	Fcsk	chr8	-	111622515	111622641	111621551	111621974	111625830	111625881	43647	61,102,68	0,1,0	135,98	0,0	276	150	1	1	1.0,0.982,1.0	1.0,1.0	-0.006
43648	ENSMUSG00000033703.10	Fcsk	chr8	-	111626464	111626569	111626026	111626178	111629053	111629080	43648	20,47,51	0,0,1	60,47	0,0	255	150	1	1	1.0,1.0,0.968	1.0,1.0	-0.011
43649	ENSMUSG00000031749.13	St3gal2	chr8	+	111648040	111648243	111646589	111646737	111683389	111683619	43649	15,27,14	120,127,99	49,37	190156	353	150	0.0279142	0.327345	0.05,0.083,0.057	0.099,0.092	-0.032
43650	ENSMUSG00000084808.8	9430091E24Rik	chr8	-	111864074	111864184	111855517	111856418	111872035	111872091	43650	12,6,1	0,1,1	11,7	0,0	260	150	1	1	1.0,0.776,0.366	1.0,1.0	-0.286
43652	ENSMUSG00000038733.15	Wdr26	chr1	-	181008030	181008213	181005239	181005396	181008868	181009054	43652	72105109	156173172	58101	177234	333	150	0.00870564	0.150577	0.172,0.215,0.222	0.129,0.163	0.057
43653	ENSMUSG00000038733.15	Wdr26	chr1	-	181008868	181009054	181000792	181005396	181010333	181010463	43653	515571580	0,0,0	567652	0,2	336	150	1	1	1.0,1.0,1.0	1.0,0.993	0.004
43654	ENSMUSG00000038733.15	Wdr26	chr1	-	181011291	181011370	181010333	181010463	181013512	181013632	43654	156182151	0,0,11	132150	2,0	229	150	0.0633651	0.553971	1.0,1.0,0.9	0.977,1.0	-0.022
43655	ENSMUSG00000038733.15	Wdr26	chr1	-	181011815	181011961	181011291	181011370	181013512	181013632	43655	669848796	0,6,0	788726	0,0	296	150	1	1	1.0,0.986,1.0	1.0,1.0	-0.005
43656	ENSMUSG00000033545.15	Znrf1	chr8	+	112333378	112333480	112264118	112264196	112335924	112335996	43656	3,1,4	96,121,77	1,2	135122	252	150	0.650258	1	0.018,0.005,0.03	0.004,0.01	0.011
43657	ENSMUSG00000033545.15	Znrf1	chr8	+	112335924	112336020	112262868	112264196	112345837	112345943	43657	150178134	3,1,4	222232	6,4	246	150	0.422035	1	0.968,0.991,0.953	0.958,0.973	0.005
43658	ENSMUSG00000038056.16	Kmt2c	chr5	-	25499554	25499719	25498104	25498246	25500395	25500608	43658	15,20,13	1,0,0	21,17	0,0	315	150	1	1	0.877,1.0,1.0	1.0,1.0	-0.041
43659	ENSMUSG00000038056.16	Kmt2c	chr5	-	25500395	25500608	25498104	25498246	25503867	25505073	43659	12,9,11	6,3,6	4,20	0,0	363	150	1.94721e-07	4.71025e-05	0.452,0.554,0.431	1.0,1.0	-0.521
43660	ENSMUSG00000038056.16	Kmt2c	chr5	-	25534020	25534140	25529086	25529219	25534238	25534271	43660	11,24,21	0,0,0	2,21	4,0	270	150	0.0101845	0.167809	1.0,1.0,1.0	0.217,1.0	0.391
43661	ENSMUSG00000038056.16	Kmt2c	chr5	-	25535793	25535898	25534444	25534573	25543410	25543579	43661	6,4,7	7,3,14	6,5	5,5	255	150	0.430717	1	0.335,0.44,0.227	0.414,0.37	-0.058
43663	ENSMUSG00000001333.10	Sync	chr4	+	129200420	129200497	129200134	129200259	129201834	129202352	43663	7,12,8	8,3,12	6,8	4,9	227	150	0.828837	1	0.366,0.726,0.306	0.498,0.37	0.032
43664	ENSMUSG00000031955.11	Bcar1	chr8	-	112439970	112441068	112439232	112439322	112441914	112442031	43664	437752984576	2,6,4	55684606	0,1	1248	150	1	1	0.996,0.991,0.993	1.0,0.998	-0.006
43665	ENSMUSG00000031955.11	Bcar1	chr8	-	112447330	112447963	112442246	112442408	112458670	112458768	43665	217226202223	0,0,2	26172387	0,0	783	150	1	1	1.0,1.0,0.995	1.0,1.0	-0.002
43666	ENSMUSG00000031955.11	Bcar1	chr8	-	112447330	112447963	112442246	112442408	112470320	112470441	43666	235228242417	6,10,0	28452643	2,3	783	150	0.819393	1	0.987,0.982,1.0	0.996,0.994	-0.005
43667	ENSMUSG00000031954.7	Cfdp1	chr8	-	112505882	112506041	112495122	112495419	112557501	112557621	43667	123014031443	0,2,3	11131257	5,1	309	150	1	1	1.0,0.997,0.996	0.991,0.998	0.003
43668	ENSMUSG00000031954.7	Cfdp1	chr8	-	112557501	112557621	112505882	112506041	112566989	112567117	43668	104613351318	1,0,0	10381134	4,0	270	150	1	1	0.998,1.0,1.0	0.993,1.0	0.003
43669	ENSMUSG00000031954.7	Cfdp1	chr8	-	112568414	112568622	112566989	112567117	112580775	112580923	43669	94011841190	0,0,2	8211047	0,0	358	150	1	1	1.0,1.0,0.996	1.0,1.0	-0.001
43670	ENSMUSG00000031954.7	Cfdp1	chr8	-	112571725	112571843	112568414	112568622	112580775	112580923	43670	115913891386	5,0,0	10701391	1,0	268	150	1	1	0.992,1.0,1.0	0.998,1.0	-0.002
43671	ENSMUSG00000019832.6	Rab32	chr10	-	10426817	10427007	10426422	10426700	10433588	10433925	43671	0,0,0	4,12,14	2,0	15,20	340	150	0.509114	1	0.0,0.0,0.0	0.056,0.0	-0.028
43672	ENSMUSG00000031951.9	Tmem231	chr8	-	112644922	112645066	112641888	112641970	112645459	112645588	43672	110214196	1,0,0	226201	0,1	294	150	1	1	0.982,1.0,1.0	1.0,0.99	-0.001
43673	ENSMUSG00000031951.9	Tmem231	chr8	-	112645459	112645588	112641888	112641970	112659991	112660161	43673	57,46,54	0,0,0	76,77	1,0	279	150	1	1	1.0,1.0,1.0	0.976,1.0	0.012
43674	ENSMUSG00000031951.9	Tmem231	chr8	-	112653477	112653557	112645459	112645588	112659991	112660161	43674	1,0,7	57,50,62	0,8	77,79	230	150	0.688148	1	0.011,0.0,0.069	0.0,0.062	-0.004
43681	ENSMUSG00000033788.16	Dysf	chr6	+	84035400	84035506	84016487	84016579	84040302	84040417	43681	18,13,16	2,2,0	21,17	3,0	256	150	0.788992	1	0.841,0.792,1.0	0.804,1.0	-0.024
43682	ENSMUSG00000033788.16	Dysf	chr6	+	84041452	84041545	84040302	84040417	84041857	84042069	43682	15,11,4	0,4,0	34,17	8,0	243	150	0.774743	1	1.0,0.629,1.0	0.724,1.0	0.014
43683	ENSMUSG00000033788.16	Dysf	chr6	+	84047154	84047185	84045034	84045085	84047860	84047976	43683	17,25,11	0,0,0	29,15	0,2	181	150	0.858217	1	1.0,1.0,1.0	1.0,0.861	0.07
43684	ENSMUSG00000033788.16	Dysf	chr6	+	84073458	84073500	84064773	84064856	84074689	84074805	43684	12,18,16	2,0,0	18,14	0,2	192	150	0.85799	1	0.824,1.0,1.0	1.0,0.845	0.019
43686	ENSMUSG00000033788.16	Dysf	chr6	+	84134120	84134183	84129314	84129391	84156653	84156752	43686	1,0,0	9,9,12	12,9	12,6	213	150	4.84675e-10	3.08887e-07	0.073,0.0,0.0	0.413,0.514	-0.439
43687	ENSMUSG00000033788.16	Dysf	chr6	+	84171646	84171742	84171300	84171389	84172159	84172301	43687	8,18,15	0,0,0	24,13	1,0	246	150	1	1	1.0,1.0,1.0	0.936,1.0	0.032
43692	ENSMUSG00000031767.14	Nudt7	chr8	+	114863077	114863231	114860296	114860440	114874634	114874733	43692	51,73,64	0,4,4	73,67	1,0	304	150	0.0133509	0.201208	1.0,0.9,0.888	0.973,1.0	-0.057
43694	ENSMUSG00000078676.10	Casc3	chr11	+	98719380	98719495	98718397	98718462	98719685	98719784	43694	452432453	1,4,0	596565	0,0	265	150	1	1	0.996,0.984,1.0	1.0,1.0	-0.007
43696	ENSMUSG00000029147.12	Ppm1g	chr5	-	31361373	31361503	31360915	31361018	31361796	31362031	43696	125215551302	0,0,0	15931502	0,3	280	150	1	1	1.0,1.0,1.0	1.0,0.996	0.002
43697	ENSMUSG00000029147.12	Ppm1g	chr5	-	31361796	31362031	31360915	31361018	31362341	31362473	43697	193925032106	2,0,0	27002296	0,0	385	150	1	1	0.997,1.0,1.0	1.0,1.0	-0.001
43698	ENSMUSG00000029147.12	Ppm1g	chr5	-	31362887	31362945	31362435	31362473	31363381	31363797	43698	4,5,1	777948790	0,2	948922	208	150	1	1	0.004,0.004,0.001	0.0,0.002	0.002
43699	ENSMUSG00000029147.12	Ppm1g	chr5	-	31365356	31365442	31364906	31365039	31365730	31365800	43699	8521070827	5,11,2	11471034	1,8	236	150	0.975298	1	0.991,0.984,0.996	0.999,0.988	-0.003
43700	ENSMUSG00000068220.7	Lgals1	chr15	+	78812764	78812867	78812169	78812249	78813832	78814004	43700	632796658	384174645041330	924765	6273046826	253	150	1	1	0.01,0.01,0.009	0.009,0.01	0
43701	ENSMUSG00000068220.7	Lgals1	chr15	+	78813832	78814004	78812169	78812249	78814197	78814391	43701	779659628683235	97,166,28	130777101864	274228	322	150	1	1	0.997,0.996,0.999	0.996,0.995	0.002
43702	ENSMUSG00000017716.16	Birc5	chr11	+	117740579	117740689	117740076	117740287	117743488	117743606	43702	262534192946	149201160	31583013	235193	260	150	0.0789776	0.636972	0.91,0.908,0.914	0.886,0.9	0.018
43703	ENSMUSG00000017716.16	Birc5	chr11	+	117743488	117743606	117740579	117740689	117746050	117746558	43703	280936472989	2,0,0	33973332	0,0	268	150	1	1	0.999,1.0,1.0	1.0,1.0	0
43704	ENSMUSG00000014633.16	Cmc2	chr8	-	117620826	117620898	117615423	117616598	117637822	117637973	43704	224254186	1,4,10	242223	5,2	222	150	0.373314	1	0.993,0.977,0.926	0.97,0.987	-0.013
43705	ENSMUSG00000014633.16	Cmc2	chr8	-	117620826	117620898	117615423	117616598	117637866	117637973	43705	526658483	54,66,58	648611	55,50	222	150	0.111835	0.790348	0.868,0.871,0.849	0.888,0.892	-0.027
43706	ENSMUSG00000014633.16	Cmc2	chr8	-	117620826	117620898	117615423	117616598	117648089	117648185	43706	222256181	1,0,0	250222	2,4	222	150	0.82697	1	0.993,1.0,1.0	0.988,0.974	0.017
43707	ENSMUSG00000014633.16	Cmc2	chr8	-	117623078	117623253	117620826	117620898	117637866	117637973	43707	17,17,11	316423314	25,18	419398	325	150	0.358773	1	0.024,0.018,0.016	0.027,0.02	-0.004
43708	ENSMUSG00000014633.16	Cmc2	chr8	-	117637822	117637973	117616370	117616598	117648089	117648104	43708	100156153	1,0,0	152143	2,4	301	150	0.0993621	0.734985	0.98,1.0,1.0	0.974,0.947	0.033
43709	ENSMUSG00000014633.16	Cmc2	chr8	-	117637822	117637973	117620826	117620898	117648089	117648104	43709	113164158	12,14,10	155151	16,9	301	150	0.938804	1	0.824,0.854,0.887	0.828,0.893	-0.006
43710	ENSMUSG00000014633.16	Cmc2	chr8	-	117637866	117637973	117616271	117616598	117648089	117648178	43710	151212200	1,0,0	201185	2,4	257	150	0.356544	1	0.989,1.0,1.0	0.983,0.964	0.023
43711	ENSMUSG00000014633.16	Cmc2	chr8	-	117637866	117637973	117620826	117620898	117648089	117648178	43711	412563456	12,14,10	564530	16,9	257	150	0.753043	1	0.952,0.959,0.964	0.954,0.972	-0.005
43712	ENSMUSG00000017400.11	Stac2	chr11	-	97930444	97930582	97927448	97928896	97930923	97930975	43712	183224522370	103103104	31542685	102111	288	150	0.0562536	0.514653	0.903,0.925,0.922	0.942,0.926	-0.017
43713	ENSMUSG00000017400.11	Stac2	chr11	-	97931247	97931345	97930923	97930975	97931964	97932026	43713	165321211936	0,0,0	27162388	1,0	248	150	1	1	1.0,1.0,1.0	0.999,1.0	0
43714	ENSMUSG00000017400.11	Stac2	chr11	-	97931742	97931831	97931247	97931345	97931964	97932026	43714	2,3,0	110314331230	4,2	17541566	239	150	1	1	0.001,0.001,0.0	0.001,0.001	0
43715	ENSMUSG00000017400.11	Stac2	chr11	-	97933354	97933445	97932292	97932405	97933582	97933680	43715	148518191549	0,1,2	23982037	1,0	241	150	1	1	1.0,0.999,0.998	0.999,1.0	-0.001
43716	ENSMUSG00000017400.11	Stac2	chr11	-	97933354	97933445	97932292	97932405	97934305	97934612	43716	707809741	58,117,80	1014897	73,66	241	150	0.00257772	0.0651441	0.884,0.811,0.852	0.896,0.894	-0.046
43717	ENSMUSG00000017400.11	Stac2	chr11	-	97933582	97933680	97932292	97932405	97934305	97934612	43717	413549466	58,117,80	644568	73,66	248	150	0.00278118	0.0686628	0.812,0.739,0.779	0.842,0.839	-0.064
43718	ENSMUSG00000017400.11	Stac2	chr11	-	97933582	97933680	97933354	97933445	97934305	97934612	43718	118815591271	2,0,0	20231702	0,0	248	150	1	1	0.997,1.0,1.0	1.0,1.0	-0.001
43723	ENSMUSG00000029265.5	Dr1	chr5	+	108423434	108423598	108416762	108417675	108426384	108428392	43723	369545386	0,0,1	328394	0,0	314	150	1	1	1.0,1.0,0.995	1.0,1.0	-0.002
43724	ENSMUSG00000031839.8	Hsbp1	chr8	+	120073563	120073606	120072351	120072472	120074774	120075082	43724	9,14,16	185425832004	14,19	20462080	193	150	1	1	0.004,0.004,0.006	0.005,0.007	-0.001
43728	ENSMUSG00000074063.11	Osgin1	chr8	+	120168133	120168241	120163856	120164032	120169171	120169308	43728	532665624	0,0,2	815704	0,0	258	150	1	1	1.0,1.0,0.995	1.0,1.0	-0.002
43729	ENSMUSG00000074063.11	Osgin1	chr8	+	120169171	120169308	120168133	120168241	120169654	120169816	43729	416514512	16,15,6	660568	34,19	287	150	0.0201807	0.264169	0.931,0.947,0.978	0.91,0.94	0.027
43730	ENSMUSG00000074063.11	Osgin1	chr8	+	120169237	120169308	120168133	120168241	120169654	120169719	43730	100136126	16,15,6	180145	34,19	221	150	0.0535036	0.498092	0.809,0.86,0.934	0.782,0.838	0.058
43731	ENSMUSG00000074063.11	Osgin1	chr8	+	120169654	120169846	120169171	120169308	120169930	120170022	43731	548646554	1,0,0	767676	2,0	342	150	1	1	0.996,1.0,1.0	0.994,1.0	0.002
43732	ENSMUSG00000031835.17	Mbtps1	chr8	-	120242316	120242448	120240612	120240739	120244877	120245018	43732	682818692	2,0,0	954804	0,0	282	150	1	1	0.995,1.0,1.0	1.0,1.0	-0.002
43733	ENSMUSG00000031835.17	Mbtps1	chr8	-	120248493	120248650	120247736	120247861	120249217	120249333	43733	8321010936	0,0,2	11241040	0,0	307	150	1	1	1.0,1.0,0.996	1.0,1.0	-0.001
43734	ENSMUSG00000031835.17	Mbtps1	chr8	-	120257787	120257949	120255662	120255807	120260059	120260211	43734	100811941064	5,0,1	14451193	1,1	312	150	1	1	0.99,1.0,0.998	0.999,0.998	-0.002
43735	ENSMUSG00000031835.17	Mbtps1	chr8	-	120260059	120260211	120257787	120257949	120264865	120264933	43735	481511497	19,4,11	667484	33,15	302	150	0.0105236	0.171714	0.926,0.984,0.957	0.909,0.941	0.031
43736	ENSMUSG00000031835.17	Mbtps1	chr8	-	120262013	120262116	120260059	120260211	120264865	120264933	43736	731863748	2,5,13	1000888	14,4	253	150	0.705524	1	0.995,0.99,0.972	0.977,0.992	0.001
43737	ENSMUSG00000031835.17	Mbtps1	chr8	-	120264865	120264933	120260059	120260211	120265582	120265699	43737	132174163	0,0,0	191175	1,0	218	150	1	1	1.0,1.0,1.0	0.992,1.0	0.004
43738	ENSMUSG00000031835.17	Mbtps1	chr8	-	120276296	120276445	120274138	120274624	120285128	120285180	43738	18,34,23	21,28,7	19,39	35,46	299	150	0.0559662	0.512731	0.301,0.379,0.622	0.214,0.298	0.178
43739	ENSMUSG00000031835.17	Mbtps1	chr8	-	120276296	120276445	120274138	120274624	120285384	120285466	43739	32,57,54	300473340	38,68	450401	299	150	0.869209	1	0.051,0.057,0.074	0.041,0.078	0.001
43740	ENSMUSG00000034189.6	Hsdl1	chr8	-	120292382	120292610	120288727	120290876	120292767	120293213	43740	138217134	0,0,0	194176	1,0	378	150	1	1	1.0,1.0,1.0	0.987,1.0	0.006
43741	ENSMUSG00000034189.6	Hsdl1	chr8	-	120301187	120301263	120294595	120294730	120301830	120301914	43741	1,0,2	43,41,41	0,4	60,55	226	150	0.728367	1	0.015,0.0,0.031	0.0,0.046	-0.008
43742	ENSMUSG00000031832.16	Taf1c	chr8	-	120327689	120327761	120327399	120327535	120327849	120327967	43742	102,103,83	4,0,0	109,88	0,0	222	150	0.670458	1	0.945,1.0,1.0	1.0,1.0	-0.018
43743	ENSMUSG00000031068.9	Glrx3	chr7	+	137046707	137046816	137039342	137039500	137054425	137054500	43743	206330772282	1,0,0	29182636	0,0	259	150	1	1	0.999,1.0,1.0	1.0,1.0	0
43744	ENSMUSG00000031068.9	Glrx3	chr7	+	137054181	137054270	137046707	137046816	137054425	137054500	43744	6,7,24	110316591153	9,8	15251408	239	150	0.947267	1	0.003,0.003,0.013	0.004,0.004	0.002
43745	ENSMUSG00000031068.9	Glrx3	chr7	+	137054425	137054500	137046707	137046816	137055141	137055343	43745	151222411603	5,0,0	20671921	0,0	225	150	1	1	0.995,1.0,1.0	1.0,1.0	-0.002
43746	ENSMUSG00000034105.10	Meak7	chr8	-	120497979	120498124	120494804	120495233	120499112	120499343	43746	84,96,74	7,1,2	94,86	0,5	295	150	0.466802	1	0.859,0.98,0.95	1.0,0.897	-0.019
43749	ENSMUSG00000031822.21	Gse1	chr8	+	121280322	121280541	121215185	121215890	121289364	121289564	43749	56,80,42	0,1,4	71,75	0,0	369	150	0.198147	1	1.0,0.97,0.81	1.0,1.0	-0.073
43750	ENSMUSG00000031822.21	Gse1	chr8	+	121280322	121280541	121264167	121264301	121289364	121289564	43750	68,87,40	0,0,0	63,84	0,4	369	150	0.149975	0.949109	1.0,1.0,1.0	1.0,0.895	0.052
43751	ENSMUSG00000031822.21	Gse1	chr8	+	121300909	121301017	121299374	121299645	121301672	121302044	43751	55,95,75	0,1,0	122,77	0,0	258	150	1	1	1.0,0.982,1.0	1.0,1.0	-0.006
43752	ENSMUSG00000032456.14	Nmnat3	chr9	+	98236071	98236217	98178635	98179033	98281508	98281569	43752	93,97,97	0,0,0	104,70	1,0	296	150	1	1	1.0,1.0,1.0	0.981,1.0	0.01
43753	ENSMUSG00000032456.14	Nmnat3	chr9	+	98236074	98236217	98178714	98179033	98281508	98281692	43753	65,78,86	0,0,0	85,65	1,0	293	150	1	1	1.0,1.0,1.0	0.978,1.0	0.011
43754	ENSMUSG00000032456.14	Nmnat3	chr9	+	98281508	98281692	98236071	98236217	98285586	98285666	43754	157163167	10,11,7	156125	7,6	334	150	0.479252	1	0.876,0.869,0.915	0.909,0.903	-0.019
43755	ENSMUSG00000032456.14	Nmnat3	chr9	+	98285586	98285666	98236071	98236217	98292129	98293444	43755	24,42,26	0,2,0	22,33	0,0	230	150	1	1	1.0,0.932,1.0	1.0,1.0	-0.023
43756	ENSMUSG00000031821.12	Gins2	chr8	-	121312831	121312931	121308820	121308947	121314194	121314289	43756	616907675	1,0,0	915820	0,0	250	150	1	1	0.997,1.0,1.0	1.0,1.0	-0.001
43757	ENSMUSG00000031821.12	Gins2	chr8	-	121312831	121312931	121308820	121308947	121315463	121315578	43757	132017011336	2,3,6	18321705	1,1	250	150	1	1	0.997,0.997,0.993	0.999,0.999	-0.003
43758	ENSMUSG00000031821.12	Gins2	chr8	-	121312831	121312931	121308820	121308947	121315664	121315773	43758	600894661	0,4,0	901804	0,0	250	150	1	1	1.0,0.993,1.0	1.0,1.0	-0.002
43759	ENSMUSG00000031821.12	Gins2	chr8	-	121314194	121314289	121308893	121308947	121315463	121315578	43759	4,6,7	2,3,6	19,7	1,1	245	150	0.000422617	0.0183092	0.55,0.55,0.417	0.921,0.811	-0.36
43760	ENSMUSG00000031821.12	Gins2	chr8	-	121314194	121314289	121312831	121312931	121315463	121315578	43760	19,26,24	720814680	33,23	933901	245	150	0.986254	1	0.016,0.019,0.021	0.021,0.015	0.001
43761	ENSMUSG00000031821.12	Gins2	chr8	-	121315463	121315578	121308820	121308947	121315664	121315773	43761	606803720	0,4,0	890854	0,0	265	150	1	1	1.0,0.991,1.0	1.0,1.0	-0.003
43762	ENSMUSG00000031821.12	Gins2	chr8	-	121315463	121315578	121312831	121312931	121315664	121315773	43762	132016121396	0,7,5	18211751	2,0	265	150	1	1	1.0,0.992,0.994	0.998,1.0	-0.004
43763	ENSMUSG00000036315.14	Polr1h	chr17	-	37268723	37268824	37268457	37268567	37269040	37269121	43763	683899795	0,0,0	916803	1,0	251	150	1	1	1.0,1.0,1.0	0.998,1.0	0.001
43764	ENSMUSG00000036315.14	Polr1h	chr17	-	37268792	37268824	37268457	37268567	37269040	37269210	43764	79107112	0,0,0	124,89	1,0	182	150	1	1	1.0,1.0,1.0	0.99,1.0	0.005
43765	ENSMUSG00000003923.15	Tfam	chr10	-	71069186	71069282	71064916	71064973	71070694	71070844	43765	453586493	2,0,2	461614	0,2	246	150	1	1	0.993,1.0,0.993	1.0,0.995	-0.002
43766	ENSMUSG00000003923.15	Tfam	chr10	-	71069186	71069282	71064916	71064973	71073669	71074110	43766	208265209	2,0,0	190261	0,2	246	150	1	1	0.984,1.0,1.0	1.0,0.988	0.001
43767	ENSMUSG00000003923.15	Tfam	chr10	-	71072745	71072861	71071372	71071443	71073669	71074110	43767	409477452	1,4,2	402476	0,1	266	150	1	1	0.996,0.985,0.992	1.0,0.996	-0.007
43768	ENSMUSG00000031818.13	Cox4i1	chr8	+	121396047	121396121	121394960	121395094	121399463	121399631	43768	691891987749	0,8,0	109518360	0,3	224	150	1	1	1.0,0.999,1.0	1.0,0.999	0
43769	ENSMUSG00000031818.13	Cox4i1	chr8	+	121397741	121397883	121396047	121396121	121399463	121399631	43769	15,21,20	679589957621	37,12	106838140	292	150	1	1	0.001,0.001,0.001	0.002,0.001	-0.001
43770	ENSMUSG00000031818.13	Cox4i1	chr8	+	121399463	121399631	121396047	121396121	121399959	121400091	43770	128271708514459	11,18,18	2041216081	28,24	318	150	1	1	0.998,0.998,0.997	0.997,0.997	0.001
43771	ENSMUSG00000031818.13	Cox4i1	chr8	+	121399463	121399631	121396047	121396121	121400709	121400784	43771	7754102078710	1,2,0	122339371	0,0	318	150	1	1	1.0,1.0,1.0	1.0,1.0	0
43772	ENSMUSG00000031818.13	Cox4i1	chr8	+	121399467	121399631	121396047	121396121	121399959	121400091	43772	594079936719	11,18,18	95697840	28,24	314	150	1	1	0.996,0.995,0.994	0.994,0.994	0.001
43773	ENSMUSG00000031818.13	Cox4i1	chr8	+	121399467	121399631	121396047	121396121	121400709	121400771	43773	8671115970	1,2,0	13901130	0,0	314	150	1	1	0.998,0.996,1.0	1.0,1.0	-0.002
43774	ENSMUSG00000031818.13	Cox4i1	chr8	+	121399959	121400091	121396047	121396121	121400709	121400771	43774	488559315128	1,2,0	75425808	0,0	282	150	1	1	1.0,0.999,1.0	1.0,1.0	0
43775	ENSMUSG00000031818.13	Cox4i1	chr8	+	121399959	121400091	121399328	121399631	121400709	121400771	43775	99471279210859	0,1,0	1569212494	0,0	282	150	1	1	1.0,1.0,1.0	1.0,1.0	0
43776	ENSMUSG00000035027.19	Map2k2	chr10	+	80944581	80944792	80941748	80942072	80950859	80951006	43776	258430852517	0,0,0	39822990	0,2	361	150	1	1	1.0,1.0,1.0	1.0,0.998	0.001
43777	ENSMUSG00000035027.19	Map2k2	chr10	+	80944581	80944792	80941748	80942072	80953985	80954063	43777	143917021428	0,2,0	22891678	0,0	361	150	1	1	1.0,0.997,1.0	1.0,1.0	-0.001
43778	ENSMUSG00000035027.19	Map2k2	chr10	+	80950859	80951006	80941748	80942072	80953985	80954063	43778	103813901075	0,2,0	17101354	0,0	297	150	1	1	1.0,0.997,1.0	1.0,1.0	-0.001
43779	ENSMUSG00000035027.19	Map2k2	chr10	+	80950859	80951006	80944581	80944792	80953985	80954063	43779	218927802165	6,7,1	34112668	9,4	297	150	1	1	0.995,0.995,0.999	0.995,0.997	0
43780	ENSMUSG00000035027.19	Map2k2	chr10	+	80953985	80954063	80944581	80944792	80954942	80954959	43780	703921769	7,1,5	1261847	0,0	228	150	1	1	0.985,0.998,0.99	1.0,1.0	-0.009
43781	ENSMUSG00000035027.19	Map2k2	chr10	+	80955323	80955537	80955090	80955215	80956879	80956944	43781	310938283434	0,0,2	48823807	1,0	364	150	1	1	1.0,1.0,0.999	1.0,1.0	0
43782	ENSMUSG00000063894.16	Zkscan8	chr13	-	21705955	21706079	21697391	21705132	21706393	21706485	43782	16,12,15	2,2,4	2,7	0,1	274	150	0.00968134	0.161958	0.814,0.767,0.672	1.0,0.793	-0.146
43783	ENSMUSG00000063894.16	Zkscan8	chr13	-	21705955	21706079	21697391	21705132	21709307	21709476	43783	5,5,6	1,1,3	2,5	1,3	274	150	0.253705	1	0.732,0.732,0.523	0.523,0.477	0.162
43784	ENSMUSG00000063894.16	Zkscan8	chr13	-	21706393	21706485	21697391	21705132	21709307	21709476	43784	9,4,15	1,1,3	1,1	1,3	242	150	0.000903742	0.0314161	0.848,0.713,0.756	0.383,0.171	0.495
43785	ENSMUSG00000063894.16	Zkscan8	chr13	-	21706393	21706485	21705955	21706079	21709307	21709476	43785	18,9,21	0,0,1	1,2	0,0	242	150	1	1	1.0,1.0,0.929	1.0,1.0	-0.024
43786	ENSMUSG00000006216.11	Clcnkb	chr4	-	141132362	141132446	141131663	141132150	141132582	141132671	43786	0,0,0	2,0,0	5,3	1,0	234	150	1	1	0.0,NA,NA	0.762,1.0	-0.881
43787	ENSMUSG00000006216.11	Clcnkb	chr4	-	141132582	141132671	141132362	141132446	141134399	141134533	43787	2,8,0	0,0,0	5,0	2,0	239	150	1	1	1.0,1.0,NA	0.611,NA	0.389
43788	ENSMUSG00000019877.11	Serinc1	chr10	-	57395793	57395938	57395458	57395689	57399051	57399312	43788	143716401596	0,0,4	12011424	0,0	295	150	1	1	1.0,1.0,0.995	1.0,1.0	-0.002
43789	ENSMUSG00000019877.11	Serinc1	chr10	-	57400415	57400495	57400056	57400194	57401420	57401590	43789	90211981166	2,2,2	8601039	0,3	230	150	1	1	0.997,0.997,0.997	1.0,0.996	-0.001
43790	ENSMUSG00000019877.11	Serinc1	chr10	-	57400415	57400495	57400056	57400194	57401461	57401590	43790	224314311	0,0,0	198241	0,1	230	150	1	1	1.0,1.0,1.0	1.0,0.994	0.003
43791	ENSMUSG00000052934.15	Fbxo31	chr8	-	122282858	122283090	122281944	122282098	122285758	122285838	43791	90119131	0,0,0	187151	2,0	382	150	1	1	1.0,1.0,1.0	0.973,1.0	0.014
43792	ENSMUSG00000052934.15	Fbxo31	chr8	-	122282980	122283090	122281944	122282098	122285758	122285833	43792	233318308	0,0,0	480389	2,0	260	150	1	1	1.0,1.0,1.0	0.993,1.0	0.004
43793	ENSMUSG00000052934.15	Fbxo31	chr8	-	122286661	122286829	122285758	122285833	122287124	122287201	43793	351423362	1,0,0	628458	0,0	318	150	1	1	0.994,1.0,1.0	1.0,1.0	-0.002
43794	ENSMUSG00000052934.15	Fbxo31	chr8	-	122291376	122291463	122287124	122287201	122293013	122293085	43794	50,68,70	85,110,78	108,86	177121	237	150	0.772483	1	0.271,0.281,0.362	0.279,0.31	0.01
43795	ENSMUSG00000052934.15	Fbxo31	chr8	-	122293013	122293085	122287124	122287201	122305196	122305486	43795	126152124	3,0,1	263202	4,5	222	150	0.093253	0.706863	0.966,1.0,0.988	0.978,0.965	0.013
43798	ENSMUSG00000031812.17	Map1lc3b	chr8	+	122320228	122320284	122317099	122317303	122322724	122322831	43798	101712781067	0,2,0	14401234	4,0	206	150	1	1	1.0,0.998,1.0	0.996,1.0	0.001
43799	ENSMUSG00000031812.17	Map1lc3b	chr8	+	122320228	122320389	122317222	122317303	122322724	122322831	43799	117154167	0,2,0	176138	4,0	311	150	0.773144	1	1.0,0.974,1.0	0.955,1.0	0.014
43800	ENSMUSG00000031812.17	Map1lc3b	chr8	+	122322724	122322831	122320228	122320284	122323334	122323734	43800	169520061635	0,0,0	23662014	2,0	257	150	1	1	1.0,1.0,1.0	0.999,1.0	0
43801	ENSMUSG00000061410.7	Zcchc14	chr8	-	122332088	122332229	122330546	122332007	122332925	122333056	43801	244282254	0,4,2	267289	9,0	291	150	0.0873666	0.678911	1.0,0.973,0.985	0.939,1.0	0.016
43802	ENSMUSG00000061410.7	Zcchc14	chr8	-	122333615	122333707	122332925	122333056	122335128	122335411	43802	227269273	0,1,0	332299	0,0	242	150	1	1	1.0,0.994,1.0	1.0,1.0	-0.002
43803	ENSMUSG00000061410.7	Zcchc14	chr8	-	122335818	122335873	122335128	122335411	122335959	122336054	43803	189219239	3,5,4	233248	7,3	205	150	0.743199	1	0.979,0.97,0.978	0.961,0.984	0.003
43804	ENSMUSG00000061410.7	Zcchc14	chr8	-	122336855	122336965	122335818	122336054	122338064	122338136	43804	254319251	0,0,2	367323	0,0	260	150	1	1	1.0,1.0,0.986	1.0,1.0	-0.005
43805	ENSMUSG00000061410.7	Zcchc14	chr8	-	122345373	122345447	122338064	122338136	122355304	122355349	43805	169231185	0,2,0	295307	6,0	224	150	0.687506	1	1.0,0.987,1.0	0.971,1.0	0.01
43806	ENSMUSG00000061410.7	Zcchc14	chr8	-	122355304	122355428	122345373	122345447	122378463	122379640	43806	169202186	0,2,0	295247	0,0	274	150	1	1	1.0,0.982,1.0	1.0,1.0	-0.006
43807	ENSMUSG00000002031.14	Ift46	chr9	+	44683068	44683401	44679204	44679224	44684360	44684470	43807	3,9,5	0,0,0	7,6	1,0	483	150	1	1	1.0,1.0,1.0	0.685,1.0	0.157
43808	ENSMUSG00000002031.14	Ift46	chr9	+	44685479	44685528	44684984	44685081	44687656	44687734	43808	6,3,8	6,5,0	16,8	1,4	199	150	0.25158	1	0.43,0.311,1.0	0.923,0.601	-0.182
43809	ENSMUSG00000002031.14	Ift46	chr9	+	44685479	44685528	44684984	44685081	44689858	44689935	43809	12,12,24	334450454	28,27	461420	199	150	0.0260631	0.312908	0.026,0.02,0.038	0.044,0.046	-0.017
43810	ENSMUSG00000002031.14	Ift46	chr9	+	44687653	44687758	44684984	44685081	44689858	44689935	43810	0,4,2	334450454	0,3	461420	255	150	1	1	0.0,0.005,0.003	0.0,0.004	0.001
43811	ENSMUSG00000002031.14	Ift46	chr9	+	44687656	44687734	44684984	44685081	44689858	44689935	43811	8,5,0	334450454	4,5	461420	228	150	1	1	0.016,0.007,0.0	0.006,0.008	0.001
43812	ENSMUSG00000002031.14	Ift46	chr9	+	44687656	44687734	44685479	44685528	44689858	44689935	43812	2,0,0	6,9,16	9,1	18,20	228	150	0.00135837	0.0415665	0.18,0.0,0.0	0.248,0.032	-0.08
43813	ENSMUSG00000002031.14	Ift46	chr9	+	44689858	44689935	44684984	44685081	44693396	44693426	43813	441609565	1,6,3	603565	6,1	227	150	1	1	0.997,0.985,0.992	0.985,0.997	0
43814	ENSMUSG00000002031.14	Ift46	chr9	+	44689890	44689935	44684984	44685081	44693396	44693530	43814	80,113,78	1,6,3	111115	6,1	195	150	0.896577	1	0.984,0.935,0.952	0.934,0.989	-0.005
43815	ENSMUSG00000002031.14	Ift46	chr9	+	44695256	44695350	44695027	44695102	44695628	44695757	43815	565823689	5,11,1	818727	9,10	244	150	0.195428	1	0.986,0.979,0.998	0.982,0.978	0.008
43816	ENSMUSG00000002031.14	Ift46	chr9	+	44700863	44700924	44698134	44698201	44701187	44701273	43816	552700585	3,2,8	787681	8,10	211	150	0.167469	1	0.992,0.996,0.981	0.986,0.98	0.007
43817	ENSMUSG00000002031.14	Ift46	chr9	+	44700863	44700924	44698134	44698201	44701781	44701877	43817	169181167	0,2,0	256187	0,0	211	150	1	1	1.0,0.985,1.0	1.0,1.0	-0.005
43818	ENSMUSG00000002031.14	Ift46	chr9	+	44701187	44701273	44698134	44698201	44701781	44701877	43818	90,106,90	0,2,0	117130	0,0	236	150	1	1	1.0,0.971,1.0	1.0,1.0	-0.01
43819	ENSMUSG00000002031.14	Ift46	chr9	+	44701187	44701273	44700863	44700924	44701781	44701877	43819	474627500	2,4,0	648622	8,8	236	150	0.0824745	0.654764	0.993,0.99,1.0	0.981,0.98	0.014
43821	ENSMUSG00000025317.8	Car5a	chr8	-	122650293	122650356	122644726	122644882	122650505	122650601	43821	0,0,4	0,0,0	1,0	2,0	213	150	1	1	NA,NA,1.0	0.26,NA	0.74
43822	ENSMUSG00000025316.17	Banp	chr8	+	122701165	122701304	122677230	122677387	122702638	122702730	43822	147213171	0,0,4	239204	0,0	289	150	1	1	1.0,1.0,0.957	1.0,1.0	-0.014
43823	ENSMUSG00000025316.17	Banp	chr8	+	122716693	122716810	122677282	122677387	122718266	122718325	43823	30,41,57	1,0,0	53,55	0,0	267	150	1	1	0.944,1.0,1.0	1.0,1.0	-0.019
43824	ENSMUSG00000025316.17	Banp	chr8	+	122716693	122716810	122705293	122705493	122718266	122718325	43824	95107105	47,75,42	95135	58,66	267	150	0.883564	1	0.532,0.445,0.584	0.479,0.535	0.013
43825	ENSMUSG00000025316.17	Banp	chr8	+	122718266	122718442	122705293	122705493	122723778	122723920	43825	220283232	0,0,0	315365	2,0	326	150	1	1	1.0,1.0,1.0	0.986,1.0	0.007
43826	ENSMUSG00000025316.17	Banp	chr8	+	122723778	122724018	122718266	122718442	122727702	122727870	43826	368484411	0,0,0	543530	0,2	390	150	1	1	1.0,1.0,1.0	1.0,0.99	0.005
43827	ENSMUSG00000025316.17	Banp	chr8	+	122747257	122747383	122734491	122734530	122750741	122750885	43827	175229188	9,13,18	260233	21,33	276	150	0.0335238	0.368895	0.914,0.905,0.85	0.871,0.793	0.058
43828	ENSMUSG00000014470.5	Rnf166	chr8	-	123194700	123194808	123192885	123193973	123194978	123195093	43828	242316257	0,1,0	390278	0,2	258	150	1	1	1.0,0.995,1.0	1.0,0.988	0.004
43829	ENSMUSG00000014470.5	Rnf166	chr8	-	123196938	123197095	123195352	123195465	123202601	123202803	43829	283279297	4,0,0	351312	0,0	307	150	1	1	0.972,1.0,1.0	1.0,1.0	-0.009
43830	ENSMUSG00000049482.17	Ctu2	chr8	+	123203253	123203328	123202881	123203034	123203644	123203723	43830	249303310	0,0,0	270337	0,1	225	150	1	1	1.0,1.0,1.0	1.0,0.996	0.002
43831	ENSMUSG00000049482.17	Ctu2	chr8	+	123203644	123203723	123202981	123203328	123203915	123203975	43831	306359347	0,0,0	364377	1,0	229	150	1	1	1.0,1.0,1.0	0.996,1.0	0.002
43832	ENSMUSG00000049482.17	Ctu2	chr8	+	123206015	123206151	123205631	123205933	123206328	123206460	43832	255311283	6,2,2	321276	12,10	286	150	0.00087386	0.030656	0.957,0.988,0.987	0.933,0.935	0.043
43833	ENSMUSG00000014444.18	Piezo1	chr8	-	123209387	123209467	123208779	123209265	123209607	123209730	43833	96111721102	0,0,0	13871234	0,2	230	150	1	1	1.0,1.0,1.0	1.0,0.998	0.001
43834	ENSMUSG00000014444.18	Piezo1	chr8	-	123209387	123209467	123208779	123209265	123209795	123209968	43834	220244262	0,0,0	301290	1,0	230	150	1	1	1.0,1.0,1.0	0.995,1.0	0.002
43835	ENSMUSG00000014444.18	Piezo1	chr8	-	123209607	123209730	123209048	123209265	123209795	123209968	43835	439603519	0,0,0	630593	1,0	273	150	1	1	1.0,1.0,1.0	0.997,1.0	0.002
43836	ENSMUSG00000014444.18	Piezo1	chr8	-	123209607	123209730	123209387	123209467	123209795	123209968	43836	118015321359	0,0,0	17151537	0,2	273	150	1	1	1.0,1.0,1.0	1.0,0.998	0.001
43837	ENSMUSG00000014444.18	Piezo1	chr8	-	123209795	123209968	123209607	123209730	123210057	123210150	43837	140917381573	1,0,0	19771751	0,0	323	150	1	1	0.998,1.0,1.0	1.0,1.0	-0.001
43838	ENSMUSG00000014444.18	Piezo1	chr8	-	123210057	123210150	123209607	123209730	123210224	123210413	43838	450529438	1,0,0	638470	0,0	243	150	1	1	0.996,1.0,1.0	1.0,1.0	-0.001
43839	ENSMUSG00000014444.18	Piezo1	chr8	-	123213748	123214007	123213493	123213682	123214213	123214420	43839	127516661505	3,1,2	19831591	4,0	409	150	1	1	0.994,0.998,0.996	0.995,1.0	-0.002
43840	ENSMUSG00000014444.18	Piezo1	chr8	-	123215199	123215293	123215072	123215129	123215837	123215938	43840	565695659	0,1,0	835773	0,0	244	150	1	1	1.0,0.998,1.0	1.0,1.0	-0.001
43841	ENSMUSG00000014444.18	Piezo1	chr8	-	123216293	123216355	123215837	123215938	123216801	123216902	43841	112157129	13,9,23	210160	17,17	212	150	0.476651	1	0.859,0.925,0.799	0.897,0.869	-0.022
43842	ENSMUSG00000014444.18	Piezo1	chr8	-	123216293	123216365	123215837	123215938	123216801	123216902	43842	592851707	13,9,23	1008891	17,17	222	150	0.568611	1	0.969,0.985,0.954	0.976,0.973	-0.005
43843	ENSMUSG00000014444.18	Piezo1	chr8	-	123216977	123217067	123216801	123216902	123217593	123217765	43843	855959967	2,13,0	11451009	2,0	240	150	0.851302	1	0.996,0.979,1.0	0.997,1.0	-0.007
43844	ENSMUSG00000014444.18	Piezo1	chr8	-	123233004	123233047	123232767	123232906	123234361	123234484	43844	503533474	2,4,4	659586	8,9	193	150	0.147646	0.941318	0.995,0.99,0.989	0.985,0.981	0.008
43845	ENSMUSG00000014444.18	Piezo1	chr8	-	123240452	123240548	123234361	123234484	123277713	123278068	43845	527654579	1,0,1	768622	2,0	246	150	1	1	0.997,1.0,0.997	0.996,1.0	0
43846	ENSMUSG00000015027.12	Galns	chr8	-	123306033	123306126	123305676	123305936	123307789	123307817	43846	4,4,4	102104105	10,8	117146	243	150	0.085689	0.67075	0.024,0.023,0.023	0.05,0.033	-0.018
43847	ENSMUSG00000015027.12	Galns	chr8	-	123311650	123311772	123307789	123307907	123318176	123318279	43847	161166206	0,3,0	184183	0,4	272	150	0.525803	1	1.0,0.968,1.0	1.0,0.962	0.008
43848	ENSMUSG00000015027.12	Galns	chr8	-	123325258	123325398	123322504	123322608	123325777	123325905	43848	189216213	1,0,0	275276	12,3	290	150	0.000105292	0.00682447	0.99,1.0,1.0	0.922,0.979	0.046
43849	ENSMUSG00000015027.12	Galns	chr8	-	123327213	123327357	123326011	123326078	123330116	123330219	43849	199232234	0,0,2	269265	0,1	294	150	1	1	1.0,1.0,0.984	1.0,0.993	-0.002
43850	ENSMUSG00000015027.12	Galns	chr8	-	123331878	123332002	123330877	123330952	123337966	123338143	43850	214320238	1,3,8	329260	1,8	274	150	0.910909	1	0.992,0.983,0.942	0.994,0.947	0.002
43851	ENSMUSG00000015013.10	Trappc2l	chr8	+	123341046	123341126	123340659	123340747	123342129	123343399	43851	91012501082	0,1,0	1079992	0,0	230	150	1	1	1.0,0.999,1.0	1.0,1.0	0
43852	ENSMUSG00000015016.9	Acsf3	chr8	+	123504815	123504962	123502258	123502329	123506684	123507374	43852	0,0,1	33,25,16	0,6	21,12	297	150	0.00795256	0.141921	0.0,0.0,0.031	0.0,0.202	-0.091
43853	ENSMUSG00000015016.9	Acsf3	chr8	+	123504815	123504962	123502316	123502367	123506684	123507374	43853	0,2,0	42,41,25	0,6	39,18	297	150	0.0386622	0.405207	0.0,0.024,0.0	0.0,0.144	-0.064
43854	ENSMUSG00000015016.9	Acsf3	chr8	+	123508171	123508327	123506684	123507374	123510685	123510840	43854	131175156	0,0,1	238195	0,0	306	150	1	1	1.0,1.0,0.987	1.0,1.0	-0.004
43855	ENSMUSG00000015016.9	Acsf3	chr8	+	123510685	123510840	123508171	123508327	123517328	123518020	43855	65,83,89	0,2,1	113108	0,0	305	150	0.893038	1	1.0,0.953,0.978	1.0,1.0	-0.023
43856	ENSMUSG00000015016.9	Acsf3	chr8	+	123512557	123512703	123510685	123510840	123517328	123517438	43856	126150129	4,7,15	184146	7,3	296	150	0.0416987	0.426825	0.941,0.916,0.813	0.93,0.961	-0.055
43857	ENSMUSG00000015016.9	Acsf3	chr8	+	123529253	123529380	123517328	123517438	123539733	123539868	43857	153187154	0,0,0	230163	3,0	277	150	1	1	1.0,1.0,1.0	0.976,1.0	0.012
43859	ENSMUSG00000035569.18	Ankrd11	chr8	-	123626717	123626888	123626342	123626546	123635406	123635545	43859	399655463	0,0,4	541595	0,0	321	150	1	1	1.0,1.0,0.982	1.0,1.0	-0.006
43860	ENSMUSG00000035569.18	Ankrd11	chr8	-	123627340	123627437	123626717	123626888	123635406	123635545	43860	70,96,90	173312228	75,90	263280	247	150	0.230692	1	0.197,0.157,0.193	0.148,0.163	0.027
43861	ENSMUSG00000035569.18	Ankrd11	chr8	-	123642639	123642784	123632801	123635545	123701467	123701512	43861	346445385	0,2,0	412398	0,0	295	150	1	1	1.0,0.991,1.0	1.0,1.0	-0.003
43862	ENSMUSG00000035569.18	Ankrd11	chr8	-	123701467	123701531	123642639	123642784	123768687	123768759	43862	149195174	0,0,0	176151	1,0	214	150	1	1	1.0,1.0,1.0	0.992,1.0	0.004
43863	ENSMUSG00000000740.13	Rpl13	chr8	+	123829391	123829501	123829088	123829184	123829921	123830095	43863	362456418	16,9,6	596432	0,0	260	150	1.55122e-06	0.000259198	0.929,0.967,0.976	1.0,1.0	-0.043
43864	ENSMUSG00000000740.13	Rpl13	chr8	+	123829583	123829725	123829389	123829501	123829921	123830095	43864	355064620937784	2,20,39	4754141276	45,33	292	150	1	1	1.0,0.999,0.998	0.998,0.998	0.001
43866	ENSMUSG00000001062.19	Vps9d1	chr8	-	123972220	123972451	123971852	123971949	123972682	123972812	43866	122173163	2,2,0	221191	1,0	381	150	0.566187	1	0.96,0.971,1.0	0.989,1.0	-0.017
43867	ENSMUSG00000001062.19	Vps9d1	chr8	-	123972245	123972451	123971685	123971949	123972682	123972812	43867	144222215	2,2,0	272237	1,0	356	150	1	1	0.968,0.979,1.0	0.991,1.0	-0.013
43868	ENSMUSG00000001062.19	Vps9d1	chr8	-	123973463	123973948	123972682	123972812	123974452	123974538	43868	276313306	0,0,0	428324	0,3	635	150	0.664798	1	1.0,1.0,1.0	1.0,0.962	0.019
43869	ENSMUSG00000001062.19	Vps9d1	chr8	-	123975500	123975612	123974892	123975415	123977416	123977579	43869	155180132	0,0,0	194237	2,2	262	150	0.59194	1	1.0,1.0,1.0	0.982,0.985	0.016
43870	ENSMUSG00000001062.19	Vps9d1	chr8	-	123977665	123977758	123976450	123977579	123979343	123979419	43870	99,115,91	0,2,0	179159	0,0	243	150	1	1	1.0,0.973,1.0	1.0,1.0	-0.009
43871	ENSMUSG00000001065.16	Zfp276	chr8	+	123983022	123983069	123982445	123982749	123983157	123983604	43871	35,35,44	0,1,4	46,68	4,3	197	150	0.269207	1	1.0,0.964,0.893	0.898,0.945	0.031
43872	ENSMUSG00000001065.16	Zfp276	chr8	+	123985049	123985096	123983157	123983604	123986169	123986253	43872	44,23,34	0,1,2	50,38	0,0	197	150	0.362888	1	1.0,0.946,0.928	1.0,1.0	-0.042
43873	ENSMUSG00000001065.16	Zfp276	chr8	+	123985049	123985128	123983157	123983604	123986169	123986253	43873	62,37,48	0,1,2	74,57	0,0	229	150	0.517764	1	1.0,0.96,0.94	1.0,1.0	-0.033
43874	ENSMUSG00000001065.16	Zfp276	chr8	+	123985049	123985128	123983157	123983604	123991554	123991665	43874	46,16,23	2,0,1	40,31	2,0	229	150	0.916995	1	0.938,1.0,0.938	0.929,1.0	-0.006
43875	ENSMUSG00000001065.16	Zfp276	chr8	+	123986169	123986253	123982445	123982749	123991554	123991665	43875	11,16,26	0,0,0	34,26	1,2	234	150	0.297397	1	1.0,1.0,1.0	0.956,0.893	0.076
43876	ENSMUSG00000001065.16	Zfp276	chr8	+	123986169	123986253	123983157	123983604	123991554	123991665	43876	11,17,28	2,0,1	34,24	2,0	234	150	0.46289	1	0.779,1.0,0.947	0.916,1.0	-0.049
43877	ENSMUSG00000001065.16	Zfp276	chr8	+	123986169	123986253	123985049	123985128	123991554	123991665	43877	24,38,51	0,1,0	68,50	1,0	234	150	1	1	1.0,0.961,1.0	0.978,1.0	-0.002
43878	ENSMUSG00000001065.16	Zfp276	chr8	+	123991733	123991809	123991554	123991665	123992052	123992170	43878	43,60,60	0,0,0	77,64	2,4	226	150	0.0190141	0.254563	1.0,1.0,1.0	0.962,0.914	0.062
43879	ENSMUSG00000018068.14	Ints2	chr11	-	86112931	86113057	86108561	86108760	86115768	86115970	43879	107,111,94	0,0,0	138158	0,4	276	150	0.597726	1	1.0,1.0,1.0	1.0,0.955	0.022
43880	ENSMUSG00000018068.14	Ints2	chr11	-	86116867	86116936	86115768	86115970	86117463	86117628	43880	0,0,0	57,85,45	0,1	60,75	219	150	1	1	0.0,0.0,0.0	0.0,0.009	-0.004
43881	ENSMUSG00000018068.14	Ints2	chr11	-	86146848	86147155	86146171	86146310	86148029	86148241	43881	176185176	0,0,0	239201	0,2	457	150	1	1	1.0,1.0,1.0	1.0,0.971	0.014
43882	ENSMUSG00000018068.14	Ints2	chr11	-	86147247	86147323	86146851	86147155	86148029	86148344	43882	14,13,14	53,55,36	26,26	62,59	226	150	0.0943873	0.712041	0.149,0.136,0.205	0.218,0.226	-0.059
43883	ENSMUSG00000018068.14	Ints2	chr11	-	86148029	86148241	86146848	86147155	86148330	86148380	43883	87,94,71	14,0,2	96,88	13,4	362	150	0.225255	1	0.72,1.0,0.936	0.754,0.901	0.058
43884	ENSMUSG00000018068.14	Ints2	chr11	-	86148029	86148241	86147268	86147323	86148330	86148380	43884	43,53,41	1,0,5	52,55	1,0	362	150	0.0436502	0.439108	0.947,1.0,0.773	0.956,1.0	-0.071
43885	ENSMUSG00000001472.18	Tcf25	chr8	+	124108138	124108300	124100491	124100803	124109265	124109340	43885	266435092844	0,7,5	38143165	0,5	312	150	1	1	1.0,0.996,0.996	1.0,0.997	-0.001
43886	ENSMUSG00000001472.18	Tcf25	chr8	+	124109265	124109340	124108138	124108300	124110063	124110101	43886	211426722249	19,24,22	30602615	40,26	225	150	0.241822	1	0.987,0.987,0.986	0.981,0.985	0.004
43887	ENSMUSG00000001472.18	Tcf25	chr8	+	124111087	124111153	124110063	124110182	124115303	124115386	43887	186222542001	0,1,8	26202264	2,0	216	150	1	1	1.0,0.999,0.994	0.999,1.0	-0.002
43888	ENSMUSG00000001472.18	Tcf25	chr8	+	124115491	124115576	124115303	124115386	124116403	124116534	43888	0,1,1	105212531116	0,4	14491379	235	150	1	1	0.0,0.001,0.001	0.0,0.002	0
43889	ENSMUSG00000001472.18	Tcf25	chr8	+	124119870	124119976	124119660	124119753	124122289	124122424	43889	171519861891	2,0,1	25092136	0,0	256	150	1	1	0.998,1.0,0.999	1.0,1.0	-0.001
43890	ENSMUSG00000001472.18	Tcf25	chr8	+	124123745	124123833	124122289	124122449	124124721	124124880	43890	125916961448	0,0,0	20001670	4,0	238	150	1	1	1.0,1.0,1.0	0.997,1.0	0.002
43891	ENSMUSG00000001472.18	Tcf25	chr8	+	124124721	124124880	124123745	124123833	124125254	124125345	43891	187325152143	0,0,0	27782364	1,3	309	150	1	1	1.0,1.0,1.0	0.999,0.997	0.002
43892	ENSMUSG00000001472.18	Tcf25	chr8	+	124125254	124125345	124124551	124124880	124126003	124126083	43892	182424782101	0,0,0	26432307	4,0	241	150	1	1	1.0,1.0,1.0	0.998,1.0	0.001
43893	ENSMUSG00000001472.18	Tcf25	chr8	+	124125254	124125345	124124551	124124880	124127363	124127436	43893	614822717	0,0,0	870732	0,2	241	150	1	1	1.0,1.0,1.0	1.0,0.996	0.002
43894	ENSMUSG00000001472.18	Tcf25	chr8	+	124126003	124126083	124124551	124124880	124127363	124127436	43894	594728579	0,0,0	834612	0,2	230	150	1	1	1.0,1.0,1.0	1.0,0.995	0.002
43895	ENSMUSG00000001472.18	Tcf25	chr8	+	124126003	124126083	124125254	124125345	124127363	124127436	43895	180423791963	0,1,0	26072187	4,0	230	150	1	1	1.0,0.999,1.0	0.998,1.0	0.001
43896	ENSMUSG00000040464.16	Gtpbp10	chr5	-	5596352	5596405	5594065	5594173	5597926	5598000	43896	47,43,50	0,0,0	22,52	2,0	203	150	0.889487	1	1.0,1.0,1.0	0.89,1.0	0.055
43898	ENSMUSG00000040464.16	Gtpbp10	chr5	-	5604823	5604899	5597926	5598000	5605237	5605382	43898	0,0,0	46,39,40	0,1	14,31	226	150	1	1	0.0,0.0,0.0	0.0,0.021	-0.011
43903	ENSMUSG00000040464.16	Gtpbp10	chr5	-	5607212	5607406	5597926	5598000	5609432	5609461	43903	27,51,24	0,0,0	53,53	2,0	344	150	0.445961	1	1.0,1.0,1.0	0.92,1.0	0.04
43904	ENSMUSG00000001482.16	Def8	chr8	+	124172836	124172923	124169724	124169790	124174055	124174102	43904	9,12,22	9,5,8	15,10	17,9	237	150	0.0997013	0.736263	0.388,0.603,0.635	0.358,0.413	0.156
43905	ENSMUSG00000001482.16	Def8	chr8	+	124172836	124172923	124169724	124169790	124174526	124174651	43905	24,57,19	63,78,40	51,41	111,69	237	150	0.893866	1	0.194,0.316,0.231	0.225,0.273	-0.002
43906	ENSMUSG00000001482.16	Def8	chr8	+	124172836	124172923	124170046	124170184	124174526	124174651	43906	19,41,9	14,49,13	43,24	30,27	237	150	0.43539	1	0.462,0.346,0.305	0.476,0.36	-0.047
43907	ENSMUSG00000001482.16	Def8	chr8	+	124172861	124172923	124169746	124169790	124174055	124174102	43907	6,7,17	9,5,8	9,9	17,9	212	150	0.182238	1	0.321,0.498,0.601	0.273,0.414	0.13
43908	ENSMUSG00000001482.16	Def8	chr8	+	124172861	124172923	124169746	124169790	124174526	124174651	43908	12,30,5	63,78,40	36,11	111,69	212	150	0.874857	1	0.119,0.214,0.081	0.187,0.101	-0.006
43909	ENSMUSG00000001482.16	Def8	chr8	+	124174055	124174102	124169734	124169790	124174526	124174651	43909	4,15,9	63,78,40	31,33	111,69	197	150	0.00109552	0.0358632	0.046,0.128,0.146	0.175,0.267	-0.114
43910	ENSMUSG00000001482.16	Def8	chr8	+	124174055	124174102	124172836	124172923	124174526	124174651	43910	12,17,29	25,59,18	32,33	49,42	197	150	0.624436	1	0.268,0.18,0.551	0.332,0.374	-0.02
43911	ENSMUSG00000001482.16	Def8	chr8	+	124174055	124174102	124173677	124173892	124174526	124174651	43911	4,19,19	5,5,6	33,33	17,8	197	150	0.890818	1	0.379,0.743,0.707	0.596,0.759	-0.068
43912	ENSMUSG00000001482.16	Def8	chr8	+	124176039	124176137	124174526	124174651	124179483	124179497	43912	418479413	0,4,0	732561	1,0	248	150	1	1	1.0,0.986,1.0	0.998,1.0	-0.004
43913	ENSMUSG00000001482.16	Def8	chr8	+	124182152	124182317	124180967	124181109	124183144	124183272	43913	411488369	0,2,0	810496	2,1	315	150	1	1	1.0,0.991,1.0	0.995,0.996	0.001
43914	ENSMUSG00000001482.16	Def8	chr8	+	124186555	124186665	124186255	124186396	124188202	124190001	43914	385423384	0,0,0	759554	0,3	260	150	1	1	1.0,1.0,1.0	1.0,0.991	0.004
43915	ENSMUSG00000031967.16	Afg3l1	chr8	+	124207087	124207175	124204641	124204786	124207809	124207884	43915	384572461	2,0,1	540564	4,0	238	150	1	1	0.992,1.0,0.997	0.988,1.0	0.002
43916	ENSMUSG00000031967.16	Afg3l1	chr8	+	124207809	124207884	124204641	124204786	124211341	124211427	43916	129143122	13,9,0	165164	0,2	225	150	3.41514e-05	0.00294223	0.869,0.914,1.0	1.0,0.982	-0.063
43917	ENSMUSG00000031967.16	Afg3l1	chr8	+	124211341	124211427	124207809	124207884	124212627	124212777	43917	476603515	5,13,2	673618	12,5	236	150	0.841933	1	0.984,0.967,0.994	0.973,0.987	0.002
43918	ENSMUSG00000031967.16	Afg3l1	chr8	+	124221544	124221670	124220566	124220674	124225326	124225437	43918	550634559	0,1,2	755621	0,5	276	150	1	1	1.0,0.997,0.993	1.0,0.985	0.004
43919	ENSMUSG00000031967.16	Afg3l1	chr8	+	124225326	124225437	124220566	124220674	124227971	124228172	43919	23,11,8	0,0,0	20,19	1,0	261	150	1	1	1.0,1.0,1.0	0.92,1.0	0.04
43920	ENSMUSG00000031967.16	Afg3l1	chr8	+	124226730	124226846	124225326	124225437	124227971	124228172	43920	481648547	25,13,4	885635	17,15	266	150	0.532296	1	0.916,0.966,0.987	0.967,0.96	-0.007
43929	ENSMUSG00000001039.13	B9d1	chr11	+	61398453	61398565	61397169	61397238	61399897	61399994	43929	319385344	19,48,35	505421	29,37	262	150	0.116566	0.810306	0.906,0.821,0.849	0.909,0.867	-0.029
43930	ENSMUSG00000001039.13	B9d1	chr11	+	61398453	61398565	61397169	61397238	61400295	61400358	43930	187175140	0,2,2	248206	11,4	262	150	0.000830246	0.0296065	1.0,0.98,0.976	0.928,0.967	0.038
43931	ENSMUSG00000001039.13	B9d1	chr11	+	61399897	61399994	61397169	61397238	61400295	61400358	43931	164238182	0,2,2	288230	11,4	247	150	0.00118227	0.0377395	1.0,0.986,0.982	0.941,0.972	0.033
43932	ENSMUSG00000001039.13	B9d1	chr11	+	61399897	61399994	61398453	61398565	61400295	61400358	43932	293408353	16,8,2	534427	18,19	247	150	0.07558	0.619316	0.917,0.969,0.991	0.947,0.932	0.02
43933	ENSMUSG00000021094.11	Dhrs7	chr12	-	72703073	72703313	72699874	72699997	72706117	72706270	43933	458660505	1,0,0	686701	0,0	390	150	1	1	0.994,1.0,1.0	1.0,1.0	-0.002
43934	ENSMUSG00000021094.11	Dhrs7	chr12	-	72704101	72704208	72703073	72703313	72706117	72706270	43934	643827706	2,4,0	944891	2,4	257	150	1	1	0.995,0.992,1.0	0.996,0.992	0.002
43935	ENSMUSG00000021094.11	Dhrs7	chr12	-	72706039	72706270	72704101	72704208	72711402	72711528	43935	590797597	3,13,6	815766	0,7	381	150	0.0233758	0.290142	0.987,0.96,0.975	1.0,0.977	-0.014
43936	ENSMUSG00000021094.11	Dhrs7	chr12	-	72706117	72706270	72699874	72699997	72711402	72711580	43936	591792596	2,4,0	802764	0,0	303	150	1	1	0.993,0.99,1.0	1.0,1.0	-0.006
43937	ENSMUSG00000021094.11	Dhrs7	chr12	-	72706117	72706270	72704101	72704208	72711402	72711580	43937	101912831045	3,13,6	13931308	0,7	303	150	0.681178	1	0.994,0.98,0.989	1.0,0.989	-0.007
43938	ENSMUSG00000071451.11	Psmg4	chr13	+	34350043	34350119	34346946	34347232	34361963	34362156	43938	363471345	114179157	557423	167154	226	150	0.258085	1	0.679,0.636,0.593	0.689,0.646	-0.031
43939	ENSMUSG00000039087.18	Rreb1	chr13	+	38100434	38100571	38099997	38100136	38112098	38112288	43939	88,117,98	0,0,0	118124	4,0	287	150	0.900123	1	1.0,1.0,1.0	0.939,1.0	0.03
43940	ENSMUSG00000039087.18	Rreb1	chr13	+	38125518	38125680	38113533	38116465	38130832	38131639	43940	51,62,86	16,22,24	54,72	24,36	312	150	0.0662696	0.570139	0.605,0.575,0.633	0.52,0.49	0.099
43941	ENSMUSG00000027203.16	Dut	chr2	+	125089683	125089816	125089109	125089321	125091085	125091177	43941	147320361540	4,5,0	17271539	4,1	283	150	1	1	0.995,0.995,1.0	0.996,0.999	-0.001
43942	ENSMUSG00000027203.16	Dut	chr2	+	125089683	125089816	125089109	125089321	125092892	125092937	43942	149288220	0,2,0	240239	0,0	283	150	1	1	1.0,0.987,1.0	1.0,1.0	-0.004
43943	ENSMUSG00000027203.16	Dut	chr2	+	125091085	125091177	125089109	125089321	125092892	125092937	43943	103414101150	0,2,0	14301214	0,0	242	150	1	1	1.0,0.998,1.0	1.0,1.0	-0.001
43944	ENSMUSG00000027203.16	Dut	chr2	+	125091085	125091177	125089401	125089816	125092892	125092937	43944	278937982934	15,43,27	34192909	3,22	242	150	0.0756652	0.619648	0.991,0.982,0.985	0.999,0.988	-0.008
43945	ENSMUSG00000027203.16	Dut	chr2	+	125091085	125091177	125089401	125089816	125098768	125098843	43945	146220051471	15,0,8	16231351	16,0	242	150	0.946274	1	0.984,1.0,0.991	0.984,1.0	0
43946	ENSMUSG00000027203.16	Dut	chr2	+	125092892	125092937	125089401	125089816	125098768	125098843	43946	315424308	15,0,8	320387	16,0	195	150	0.883447	1	0.942,1.0,0.967	0.939,1.0	0
43947	ENSMUSG00000027203.16	Dut	chr2	+	125092892	125092937	125091085	125091177	125098768	125098843	43947	164622161763	22,42,25	21341934	15,17	195	150	0.00148238	0.0441621	0.983,0.976,0.982	0.991,0.989	-0.01
43948	ENSMUSG00000027203.16	Dut	chr2	+	125098989	125099060	125098768	125098843	125099276	125099668	43948	263235462950	0,0,0	33303154	0,2	221	150	1	1	1.0,1.0,1.0	1.0,0.999	0
43952	ENSMUSG00000028189.13	Ctbs	chr3	+	146159917	146160240	146156232	146156385	146160702	146160911	43952	46,54,59	12,1,3	63,49	9,1	473	150	0.921407	1	0.549,0.945,0.862	0.689,0.94	-0.029
43953	ENSMUSG00000028189.13	Ctbs	chr3	+	146160101	146160240	146156224	146156385	146160702	146160911	43953	95115142	12,1,3	139119	9,1	289	150	0.746166	1	0.804,0.984,0.961	0.889,0.984	-0.02
43954	ENSMUSG00000028189.13	Ctbs	chr3	+	146165433	146165595	146164497	146164595	146169653	146171604	43954	102149122	4,0,0	84110	0,2	312	150	0.937888	1	0.925,1.0,1.0	1.0,0.964	-0.007
43955	ENSMUSG00000026965.13	Anapc2	chr2	+	25163811	25163944	25162926	25163549	25164677	25164852	43955	113813771199	1,0,0	16621241	0,0	283	150	1	1	0.998,1.0,1.0	1.0,1.0	-0.001
43956	ENSMUSG00000026965.13	Anapc2	chr2	+	25166327	25166447	25164677	25164852	25167647	25167765	43956	8691073998	0,0,0	11851014	0,2	270	150	1	1	1.0,1.0,1.0	1.0,0.996	0.002
43957	ENSMUSG00000026965.13	Anapc2	chr2	+	25168335	25168517	25167647	25167765	25169183	25169325	43957	113514221207	0,0,3	17091373	1,0	332	150	1	1	1.0,1.0,0.995	0.999,1.0	-0.001
43958	ENSMUSG00000026965.13	Anapc2	chr2	+	25169183	25169325	25167647	25167765	25170294	25170498	43958	16,20,20	0,2,0	32,24	0,0	292	150	1	1	1.0,0.837,1.0	1.0,1.0	-0.054
43959	ENSMUSG00000026965.13	Anapc2	chr2	+	25170138	25170214	25169004	25169325	25170294	25170469	43959	550597546	7,1,0	720511	2,1	226	150	1	1	0.981,0.997,1.0	0.996,0.997	-0.004
43960	ENSMUSG00000019478.18	Rab4a	chr8	+	124550552	124550633	124532723	124532905	124554062	124554177	43960	46,92,58	0,1,0	82,93	0,6	231	150	0.0337491	0.370415	1.0,0.984,1.0	1.0,0.91	0.04
43961	ENSMUSG00000019478.18	Rab4a	chr8	+	124550552	124550633	124532723	124532905	124555734	124555797	43961	19,23,12	5,0,0	21,25	0,0	231	150	0.0801959	0.643509	0.712,1.0,1.0	1.0,1.0	-0.096
43962	ENSMUSG00000019478.18	Rab4a	chr8	+	124554062	124554177	124532723	124532905	124555734	124555797	43962	33,74,45	5,0,0	40,61	0,0	265	150	0.23974	1	0.789,1.0,1.0	1.0,1.0	-0.07
43963	ENSMUSG00000019478.18	Rab4a	chr8	+	124554062	124554177	124550552	124550633	124555734	124555797	43963	62,143,91	2,0,0	101123	0,0	265	150	1	1	0.946,1.0,1.0	1.0,1.0	-0.018
43965	ENSMUSG00000031808.8	Slc27a1	chr8	+	72023364	72023532	72022391	72022485	72032047	72032122	43965	34,36,39	2,4,1	77,25	6,5	318	150	0.168138	1	0.889,0.809,0.948	0.858,0.702	0.102
43966	ENSMUSG00000031808.8	Slc27a1	chr8	+	72033410	72033520	72033159	72033345	72036761	72036971	43966	56,75,59	1,2,0	105,80	2,0	260	150	0.521741	1	0.97,0.956,1.0	0.968,1.0	-0.009
43967	ENSMUSG00000031808.8	Slc27a1	chr8	+	72037485	72037650	72037276	72037414	72037989	72038136	43967	95,119,98	0,0,0	137115	4,0	315	150	0.682502	1	1.0,1.0,1.0	0.942,1.0	0.029
43968	ENSMUSG00000039509.9	Nup133	chr8	-	124632952	124633033	124631290	124631355	124634494	124634613	43968	255258249	0,1,0	311296	0,0	231	150	1	1	1.0,0.994,1.0	1.0,1.0	-0.002
43969	ENSMUSG00000039509.9	Nup133	chr8	-	124638487	124638646	124636622	124636758	124641236	124641370	43969	248320356	0,0,0	418427	0,2	309	150	1	1	1.0,1.0,1.0	1.0,0.99	0.005
43970	ENSMUSG00000039509.9	Nup133	chr8	-	124647586	124647681	124645510	124645735	124649087	124649251	43970	206309199	0,1,0	356330	0,0	245	150	1	1	1.0,0.995,1.0	1.0,1.0	-0.002
43971	ENSMUSG00000039509.9	Nup133	chr8	-	124660105	124660253	124657594	124657742	124662825	124662896	43971	312373353	0,2,0	443480	0,1	298	150	1	1	1.0,0.989,1.0	1.0,0.996	-0.002
43972	ENSMUSG00000039509.9	Nup133	chr8	-	124665778	124665913	124664873	124665044	124667773	124667881	43972	338360389	0,1,0	521429	0,0	285	150	1	1	1.0,0.995,1.0	1.0,1.0	-0.002
43973	ENSMUSG00000089704.10	Galnt2	chr8	+	125032253	125032407	125022096	125022190	125050410	125050468	43973	157719781833	0,0,0	22541968	1,0	304	150	1	1	1.0,1.0,1.0	0.999,1.0	0
43974	ENSMUSG00000089704.10	Galnt2	chr8	+	125056451	125056539	125054830	125054952	125058747	125058835	43974	105814931098	0,3,0	14471309	3,2	238	150	1	1	1.0,0.997,1.0	0.997,0.998	0.001
43975	ENSMUSG00000089704.10	Galnt2	chr8	+	125058747	125058835	125054830	125054952	125059306	125059410	43975	343511437	1,0,0	542478	2,1	238	150	1	1	0.995,1.0,1.0	0.994,0.997	0.003
43976	ENSMUSG00000089704.10	Galnt2	chr8	+	125067557	125067677	125065181	125065308	125070041	125072461	43976	161621541845	10,17,21	23592041	24,30	270	150	0.0847275	0.666059	0.989,0.986,0.98	0.982,0.974	0.007
43977	ENSMUSG00000035392.18	Dennd1a	chr2	-	37695083	37695212	37692026	37692285	37706927	37707016	43977	4,11,16	48,62,55	22,8	87,92	279	150	0.819115	1	0.043,0.087,0.135	0.12,0.045	0.006
43978	ENSMUSG00000035392.18	Dennd1a	chr2	-	37742407	37742464	37734788	37734920	37744004	37744076	43978	103102115	1,0,0	190144	0,0	207	150	1	1	0.987,1.0,1.0	1.0,1.0	-0.004
43979	ENSMUSG00000035392.18	Dennd1a	chr2	-	37851652	37851754	37826630	37826756	37873071	37873117	43979	92,84,61	0,0,4	120,85	0,0	252	150	0.73799	1	1.0,1.0,0.901	1.0,1.0	-0.033
43980	ENSMUSG00000035392.18	Dennd1a	chr2	-	37873071	37873117	37851652	37851754	37893385	37893486	43980	69,60,41	0,4,0	93,81	0,3	196	150	0.945994	1	1.0,0.92,1.0	1.0,0.954	-0.004
43981	ENSMUSG00000035392.18	Dennd1a	chr2	-	37893385	37893486	37851652	37851754	37911367	37911478	43981	38,53,37	0,0,0	56,51	0,2	251	150	0.378389	1	1.0,1.0,1.0	1.0,0.938	0.031
43982	ENSMUSG00000035392.18	Dennd1a	chr2	-	37929163	37929217	37911277	37911478	37933350	37933431	43982	96,84,70	0,0,0	123116	1,0	204	150	1	1	1.0,1.0,1.0	0.989,1.0	0.006
43984	ENSMUSG00000035392.18	Dennd1a	chr2	-	37933350	37933431	37929163	37929217	37938736	37938806	43984	98,73,67	0,0,0	144136	0,3	231	150	0.69714	1	1.0,1.0,1.0	1.0,0.967	0.016
43985	ENSMUSG00000035392.18	Dennd1a	chr2	-	37938736	37938806	37929163	37929217	38016540	38016660	43985	33,35,29	0,0,1	46,50	0,0	220	150	1	1	1.0,1.0,0.952	1.0,1.0	-0.016
43986	ENSMUSG00000035392.18	Dennd1a	chr2	-	38016540	38016660	37938736	37938806	38026937	38026987	43986	96,115,68	2,0,0	146128	7,1	270	150	0.0105863	0.172426	0.964,1.0,1.0	0.921,0.986	0.034
43987	ENSMUSG00000035392.18	Dennd1a	chr2	-	38016540	38016660	37938736	37938806	38049818	38049862	43987	56,51,45	0,0,1	79,56	0,0	270	150	1	1	1.0,1.0,0.962	1.0,1.0	-0.013
43988	ENSMUSG00000035392.18	Dennd1a	chr2	-	38026937	38026987	37938736	37938806	38049818	38049862	43988	11,4,17	0,0,1	18,14	0,0	200	150	1	1	1.0,1.0,0.927	1.0,1.0	-0.024
43989	ENSMUSG00000035392.18	Dennd1a	chr2	-	38026937	38026987	38016540	38016660	38049818	38049862	43989	54,75,51	6,7,13	92,85	17,5	200	150	0.681851	1	0.871,0.889,0.746	0.802,0.927	-0.029
43990	ENSMUSG00000035392.18	Dennd1a	chr2	-	38026937	38026987	38016540	38016660	38133413	38133484	43990	19,11,23	0,0,0	30,30	3,4	200	150	0.000245648	0.0125151	1.0,1.0,1.0	0.882,0.849	0.135
43991	ENSMUSG00000035392.18	Dennd1a	chr2	-	38049818	38049862	38016540	38016660	38133413	38133484	43991	29,26,25	0,0,0	33,24	3,4	194	150	0.000160345	0.00927373	1.0,1.0,1.0	0.895,0.823	0.141
43992	ENSMUSG00000035392.18	Dennd1a	chr2	-	38049818	38049862	38016540	38016660	38177124	38177200	43992	0,1,2	0,2,0	5,5	0,0	194	150	1	1	NA,0.279,1.0	1.0,1.0	-0.361
43993	ENSMUSG00000035392.18	Dennd1a	chr2	-	38049818	38049862	38026937	38026987	38133413	38133484	43993	64,77,41	4,0,5	87,75	3,8	194	150	0.357199	1	0.925,1.0,0.864	0.957,0.879	0.012
43995	ENSMUSG00000035392.18	Dennd1a	chr2	-	38133413	38133484	38016540	38016660	38177124	38177200	43995	2,11,12	0,2,0	10,8	0,0	221	150	1	1	1.0,0.789,1.0	1.0,1.0	-0.07
43996	ENSMUSG00000035392.18	Dennd1a	chr2	-	38133413	38133484	38049818	38049862	38177124	38177200	43996	60,55,57	0,6,0	76,55	0,4	221	150	0.728621	1	1.0,0.862,1.0	1.0,0.903	0.003
43997	ENSMUSG00000031983.8	2310022B05Rik	chr8	-	125378109	125378160	125365829	125366354	125389586	125390108	43997	595764668	0,3,0	912859	5,6	201	150	1	1	1.0,0.995,1.0	0.993,0.991	0.006
43998	ENSMUSG00000031982.6	Arv1	chr8	+	125457530	125457755	125455067	125455221	125458535	125458680	43998	85,100,88	0,0,1	122101	2,2	375	150	0.226822	1	1.0,1.0,0.972	0.961,0.953	0.034
43999	ENSMUSG00000031982.6	Arv1	chr8	+	125457577	125457755	125455107	125455221	125458535	125458680	43999	35,88,59	0,0,1	93,78	2,2	328	150	0.296037	1	1.0,1.0,0.964	0.955,0.947	0.037
44000	ENSMUSG00000031987.7	Egln1	chr8	-	125638479	125638547	125635325	125637502	125640755	125640892	44000	113613291172	4,7,6	13181266	6,2	218	150	1	1	0.995,0.992,0.993	0.993,0.998	-0.002
44001	ENSMUSG00000031987.7	Egln1	chr8	-	125638479	125638547	125635325	125637502	125642399	125642519	44001	454514540	1,0,0	603476	0,0	218	150	1	1	0.997,1.0,1.0	1.0,1.0	-0.001
44002	ENSMUSG00000031987.7	Egln1	chr8	-	125638479	125638547	125635325	125637502	125674971	125676063	44002	395446468	0,0,3	494418	3,11	218	150	0.0551592	0.508289	1.0,1.0,0.991	0.991,0.963	0.02
44003	ENSMUSG00000031987.7	Egln1	chr8	-	125640755	125640892	125635325	125637502	125642399	125642519	44003	665812778	1,0,0	841799	0,0	287	150	1	1	0.997,1.0,1.0	1.0,1.0	-0.001
44004	ENSMUSG00000031987.7	Egln1	chr8	-	125640755	125640892	125635325	125637502	125674971	125676063	44004	18,24,29	0,0,3	18,15	3,11	287	150	3.77983e-05	0.00317123	1.0,1.0,0.835	0.758,0.416	0.358
44005	ENSMUSG00000031987.7	Egln1	chr8	-	125640755	125640892	125638479	125638547	125642399	125642519	44005	140216861472	61,70,72	16581658	109,72	287	150	0.151261	0.953668	0.923,0.926,0.914	0.888,0.923	0.016
44006	ENSMUSG00000031987.7	Egln1	chr8	-	125640755	125640892	125638479	125638547	125674971	125676063	44006	687811674	2,2,0	769790	0,14	287	150	0.249188	1	0.994,0.995,1.0	1.0,0.967	0.013
44007	ENSMUSG00000031987.7	Egln1	chr8	-	125642399	125642519	125635325	125637502	125674971	125676063	44007	507607552	0,0,3	689629	3,11	270	150	0.142578	0.919866	1.0,1.0,0.99	0.992,0.969	0.016
44008	ENSMUSG00000031987.7	Egln1	chr8	-	125642399	125642519	125638479	125638547	125674971	125676063	44008	567677624	2,2,0	798701	0,14	270	150	0.264932	1	0.994,0.995,1.0	1.0,0.965	0.014
44009	ENSMUSG00000031987.7	Egln1	chr8	-	125642399	125642519	125640755	125640892	125674971	125676063	44009	122514851358	0,0,4	15821498	3,0	270	150	1	1	1.0,1.0,0.995	0.997,1.0	0
44010	ENSMUSG00000025246.14	Tbl1x	chrX	+	76628399	76628465	76554819	76554875	76677151	76677246	44010	73,70,36	178193153	67101	179235	216	150	0.250282	1	0.222,0.201,0.14	0.206,0.23	-0.03
44011	ENSMUSG00000025246.14	Tbl1x	chrX	+	76693478	76693539	76692428	76692526	76693974	76694096	44011	344409399	0,1,1	459457	0,0	211	150	1	1	1.0,0.997,0.996	1.0,1.0	-0.002
44012	ENSMUSG00000025246.14	Tbl1x	chrX	+	76693974	76694096	76692428	76692526	76696369	76696444	44012	166196191	0,1,0	246203	0,0	272	150	1	1	1.0,0.991,1.0	1.0,1.0	-0.003
44013	ENSMUSG00000025246.14	Tbl1x	chrX	+	76696369	76696444	76691857	76694096	76696819	76696947	44013	344439392	0,1,0	493472	0,3	225	150	1	1	1.0,0.997,1.0	1.0,0.991	0.003
44014	ENSMUSG00000056820.8	Tsnax	chr8	+	125755506	125755634	125751245	125751376	125759235	125760931	44014	606794769	1,0,0	780776	0,0	278	150	1	1	0.997,1.0,1.0	1.0,1.0	-0.001
44016	ENSMUSG00000001995.10	Sipa1l2	chr8	-	126159916	126160048	126149317	126149441	126166002	126166222	44016	126201165	4,4,7	212186	7,4	282	150	0.86115	1	0.944,0.964,0.926	0.942,0.961	-0.007
44017	ENSMUSG00000001995.10	Sipa1l2	chr8	-	126178657	126178741	126177071	126177172	126180039	126180297	44017	133182123	0,0,0	186167	0,1	234	150	1	1	1.0,1.0,1.0	1.0,0.991	0.004
44018	ENSMUSG00000001995.10	Sipa1l2	chr8	-	126217849	126219572	126208786	126208920	126246584	126246645	44018	93212891101	2,0,0	12021207	0,0	1873	150	1	1	0.974,1.0,1.0	1.0,1.0	-0.009
44019	ENSMUSG00000001995.10	Sipa1l2	chr8	-	126246584	126246645	126217849	126219572	126296393	126296495	44019	57,85,81	0,0,0	130,72	0,1	211	150	1	1	1.0,1.0,1.0	1.0,0.981	0.01
44021	ENSMUSG00000031851.15	Ntpcr	chr8	+	126462806	126462969	126460941	126461088	126471974	126472184	44021	93139148	0,4,0	143150	0,0	313	150	0.578122	1	1.0,0.943,1.0	1.0,1.0	-0.019
44022	ENSMUSG00000031851.15	Ntpcr	chr8	+	126464061	126464158	126462806	126462969	126471974	126472038	44022	160206195	2,0,4	199190	0,2	247	150	0.597141	1	0.98,1.0,0.967	1.0,0.983	-0.009
44023	ENSMUSG00000031851.15	Ntpcr	chr8	+	126464061	126464158	126462806	126462969	126471978	126472184	44023	63,74,88	0,0,0	79,89	0,3	247	150	0.434883	1	1.0,1.0,1.0	1.0,0.947	0.026
44024	ENSMUSG00000027655.15	Dhx35	chr2	+	158648842	158648920	158648317	158648410	158657349	158657454	44024	91,99,93	0,0,0	118140	2,0	228	150	1	1	1.0,1.0,1.0	0.975,1.0	0.012
44025	ENSMUSG00000027655.15	Dhx35	chr2	+	158660181	158660251	158659282	158659344	158662305	158662365	44025	85,105,86	0,0,0	135122	0,4	220	150	0.55937	1	1.0,1.0,1.0	1.0,0.954	0.023
44026	ENSMUSG00000027655.15	Dhx35	chr2	+	158671422	158671581	158668224	158669919	158673581	158673792	44026	142,169,91	0,0,0	200184	2,0	309	150	1	1	1.0,1.0,1.0	0.98,1.0	0.01
44027	ENSMUSG00000027655.15	Dhx35	chr2	+	158684775	158684853	158684224	158684319	158685997	158686127	44027	110122111	1,7,0	126121	7,5	228	150	0.0638297	0.556473	0.986,0.92,1.0	0.922,0.941	0.037
44028	ENSMUSG00000027655.15	Dhx35	chr2	+	158684775	158684853	158684224	158684319	158688827	158688874	44028	52,51,42	2,0,0	63,39	0,0	228	150	1	1	0.945,1.0,1.0	1.0,1.0	-0.018
44029	ENSMUSG00000027655.15	Dhx35	chr2	+	158685997	158686127	158684224	158684319	158688827	158688874	44029	51,58,62	2,0,0	57,77	0,0	280	150	1	1	0.932,1.0,1.0	1.0,1.0	-0.023
44030	ENSMUSG00000027655.15	Dhx35	chr2	+	158685997	158686127	158684775	158684853	158688827	158688874	44030	110122131	2,0,0	118154	5,0	280	150	0.276132	1	0.967,1.0,1.0	0.927,1.0	0.025
44031	ENSMUSG00000027655.15	Dhx35	chr2	+	158691401	158691473	158688827	158688909	158693630	158693742	44031	84112108	0,0,0	146103	2,2	222	150	0.574991	1	1.0,1.0,1.0	0.98,0.972	0.024
44033	ENSMUSG00000041958.11	Pigs	chr11	+	78219557	78219697	78219240	78219334	78219800	78219912	44033	742873830	11,18,5	915735	20,8	290	150	0.454175	1	0.972,0.962,0.988	0.959,0.979	0.005
44034	ENSMUSG00000041958.11	Pigs	chr11	+	78219557	78219697	78219240	78219334	78223775	78223865	44034	276344324	0,0,1	369297	0,0	290	150	1	1	1.0,1.0,0.994	1.0,1.0	-0.002
44035	ENSMUSG00000041958.11	Pigs	chr11	+	78219800	78219912	78219240	78219334	78223775	78223865	44035	353370361	0,0,1	439344	0,0	262	150	1	1	1.0,1.0,0.995	1.0,1.0	-0.002
44036	ENSMUSG00000041958.11	Pigs	chr11	+	78219800	78219912	78219557	78219697	78223775	78223865	44036	807881862	0,0,0	966774	1,0	262	150	1	1	1.0,1.0,1.0	0.998,1.0	0.001
44037	ENSMUSG00000041958.11	Pigs	chr11	+	78224492	78224584	78223775	78223865	78226252	78226460	44037	685748756	0,2,5	950714	0,2	242	150	1	1	1.0,0.996,0.989	1.0,0.996	-0.003
44038	ENSMUSG00000041958.11	Pigs	chr11	+	78226252	78226460	78223775	78223865	78227513	78227656	44038	621861740	0,0,1	839742	0,0	358	150	1	1	1.0,1.0,0.997	1.0,1.0	-0.001
44039	ENSMUSG00000041958.11	Pigs	chr11	+	78230834	78230935	78230168	78230314	78232050	78232261	44039	733944774	2,0,0	956779	0,2	251	150	1	1	0.995,1.0,1.0	1.0,0.996	0
44040	ENSMUSG00000025812.19	Pard3	chr8	+	127867159	127867277	127791008	127791223	127887959	127888061	44040	0,2,1	132148174	0,0	149141	268	150	1	1	0.0,0.008,0.003	0.0,0.0	0.004
44041	ENSMUSG00000025812.19	Pard3	chr8	+	127887959	127888061	127790642	127791223	128003501	128003586	44041	204268286	2,0,0	268251	0,0	252	150	1	1	0.984,1.0,1.0	1.0,1.0	-0.005
44042	ENSMUSG00000025812.19	Pard3	chr8	+	128050521	128050653	128032790	128032989	128083755	128083847	44042	239310267	2,0,0	308319	0,1	282	150	1	1	0.985,1.0,1.0	1.0,0.994	-0.002
44043	ENSMUSG00000025812.19	Pard3	chr8	+	128086207	128086291	128083755	128083847	128096728	128096853	44043	219319313	0,0,0	273291	0,2	234	150	1	1	1.0,1.0,1.0	1.0,0.989	0.006
44044	ENSMUSG00000025812.19	Pard3	chr8	+	128106945	128106984	128104666	128104795	128114990	128115179	44044	229322240	0,1,0	273285	2,4	189	150	0.701488	1	1.0,0.996,1.0	0.991,0.983	0.012
44045	ENSMUSG00000025812.19	Pard3	chr8	+	128131855	128132045	128125080	128125231	128136036	128136098	44045	158164144	2,0,0	184216	0,0	340	150	1	1	0.972,1.0,1.0	1.0,1.0	-0.009
44046	ENSMUSG00000025812.19	Pard3	chr8	+	128137209	128137254	128136036	128136098	128142050	128142278	44046	17,26,22	0,2,0	33,30	1,2	195	150	0.590842	1	1.0,0.909,1.0	0.962,0.92	0.029
44047	ENSMUSG00000025812.19	Pard3	chr8	+	128137209	128137254	128136036	128136185	128142050	128142278	44047	11,12,17	0,1,2	21,26	0,2	195	150	0.794239	1	1.0,0.902,0.867	1.0,0.909	-0.031
44048	ENSMUSG00000025812.19	Pard3	chr8	+	128137209	128137254	128136036	128136188	128142050	128142278	44048	36,36,34	31,29,37	39,58	31,43	195	150	0.422448	1	0.472,0.488,0.414	0.492,0.509	-0.042
44049	ENSMUSG00000025812.19	Pard3	chr8	+	128137209	128137254	128136036	128136188	128153002	128153165	44049	14,4,6	4,1,0	7,11	0,8	195	150	0.37757	1	0.729,0.755,1.0	1.0,0.514	0.071
44050	ENSMUSG00000025812.19	Pard3	chr8	+	128137212	128137254	128136036	128136098	128142050	128142278	44050	10,9,12	0,2,0	20,21	1,2	192	150	0.470245	1	1.0,0.779,1.0	0.94,0.891	0.011
44051	ENSMUSG00000025812.19	Pard3	chr8	+	128137212	128137254	128136036	128136188	128142050	128142278	44051	12,9,12	31,29,37	20,21	31,43	192	150	0.0805334	0.64502	0.232,0.195,0.202	0.335,0.276	-0.096
44052	ENSMUSG00000025812.19	Pard3	chr8	+	128137212	128137254	128136036	128136188	128153002	128153234	44052	0,0,0	4,1,0	1,0	0,8	192	150	1	1	0.0,0.0,NA	1.0,0.0	-0.5
44053	ENSMUSG00000025812.19	Pard3	chr8	+	128142050	128142278	128136036	128136188	128153002	128153165	44053	227219196	4,1,0	249268	0,8	378	150	0.116075	0.808136	0.957,0.989,1.0	1.0,0.93	0.017
44054	ENSMUSG00000025812.19	Pard3	chr8	+	128142050	128142278	128137129	128137254	128153002	128153165	44054	223234193	1,0,0	259280	0,0	378	150	1	1	0.989,1.0,1.0	1.0,1.0	-0.004
44055	ENSMUSG00000025812.19	Pard3	chr8	+	128186754	128186865	128153002	128153234	128200859	128200978	44055	220300272	0,6,1	338375	4,7	261	150	0.13284	0.880504	1.0,0.966,0.994	0.98,0.969	0.012
44056	ENSMUSG00000025812.19	Pard3	chr8	+	128319541	128319662	128200859	128201096	128329539	128329667	44056	177167157	0,0,0	194209	0,1	271	150	1	1	1.0,1.0,1.0	1.0,0.991	0.004
44062	ENSMUSG00000025810.10	Nrp1	chr8	+	129184337	129184493	129160689	129160856	129187092	129187237	44062	382412347	0,0,0	356367	1,0	306	150	1	1	1.0,1.0,1.0	0.994,1.0	0.003
44063	ENSMUSG00000025810.10	Nrp1	chr8	+	129207365	129207470	129202630	129202775	129214377	129214437	44063	223290275	2,0,0	248290	0,0	255	150	1	1	0.985,1.0,1.0	1.0,1.0	-0.005
44064	ENSMUSG00000025810.10	Nrp1	chr8	+	129227102	129227153	129224985	129225082	129229005	129229844	44064	232313262	1,1,0	207308	2,6	201	150	0.365523	1	0.994,0.996,1.0	0.987,0.975	0.016
44065	ENSMUSG00000025809.16	Itgb1	chr8	+	129431893	129431960	129412134	129412440	129436733	129436956	44065	130917731538	0,0,0	12091327	0,26	217	150	0.179782	1	1.0,1.0,1.0	1.0,0.972	0.014
44066	ENSMUSG00000025809.16	Itgb1	chr8	+	129433554	129433640	129431893	129431960	129436733	129436956	44066	263632303013	0,6,0	22242604	1,0	236	150	1	1	1.0,0.997,1.0	0.999,1.0	-0.001
44067	ENSMUSG00000025809.16	Itgb1	chr8	+	129436733	129436956	129412134	129412440	129439688	129439859	44067	316140213731	0,1,0	27153096	0,0	373	150	1	1	1.0,0.999,1.0	1.0,1.0	0
44068	ENSMUSG00000025809.16	Itgb1	chr8	+	129436733	129436956	129433554	129433640	129439688	129439859	44068	474059205491	16,28,26	40174576	18,31	373	150	0.212073	1	0.992,0.988,0.988	0.989,0.983	0.003
44069	ENSMUSG00000025809.16	Itgb1	chr8	+	129439688	129439859	129436733	129436956	129440407	129440646	44069	422552044552	12,13,0	35414101	0,15	321	150	1	1	0.994,0.995,1.0	1.0,0.992	0
44070	ENSMUSG00000025809.16	Itgb1	chr8	+	129453463	129453544	129452500	129452667	129458503	129458870	44070	0,2,0	215127242429	0,0	18062143	231	150	1	1	0.0,0.0,0.0	0.0,0.0	0
44071	ENSMUSG00000020740.14	Gga3	chr11	-	115477821	115477834	115477141	115477311	115478231	115478542	44071	3,6,3	1,0,4	11,6	0,2	163	150	0.140276	0.911075	0.734,1.0,0.408	1.0,0.734	-0.153
44072	ENSMUSG00000020740.14	Gga3	chr11	-	115477821	115478027	115477141	115477311	115478231	115478438	44072	104145137	1,0,4	227174	0,2	356	150	0.563587	1	0.978,1.0,0.935	1.0,0.973	-0.015
44073	ENSMUSG00000020740.14	Gga3	chr11	-	115478231	115478542	115477141	115477311	115479137	115479371	44073	103107116	0,0,0	118154	0,1	461	150	1	1	1.0,1.0,1.0	1.0,0.98	0.01
44074	ENSMUSG00000020740.14	Gga3	chr11	-	115478761	115478829	115478231	115478542	115479137	115479371	44074	150163159	0,0,2	183173	0,0	218	150	1	1	1.0,1.0,0.982	1.0,1.0	-0.006
44075	ENSMUSG00000020740.14	Gga3	chr11	-	115478784	115478829	115478231	115478542	115479137	115479371	44075	30,34,20	0,0,2	32,30	0,0	195	150	1	1	1.0,1.0,0.885	1.0,1.0	-0.038
44076	ENSMUSG00000020740.14	Gga3	chr11	-	115479137	115479371	115478761	115478829	115479681	115479798	44076	260289248	0,1,0	332318	0,0	384	150	1	1	1.0,0.991,1.0	1.0,1.0	-0.003
44077	ENSMUSG00000020740.14	Gga3	chr11	-	115482088	115482192	115481712	115481793	115482455	115482579	44077	182281177	0,0,0	176204	1,0	254	150	1	1	1.0,1.0,1.0	0.99,1.0	0.005
44078	ENSMUSG00000020740.14	Gga3	chr11	-	115482455	115482579	115482088	115482192	115483257	115483356	44078	183237167	1,0,1	180216	0,0	274	150	1	1	0.99,1.0,0.989	1.0,1.0	-0.007
44080	ENSMUSG00000020740.14	Gga3	chr11	-	115485531	115485607	115483257	115483356	115485734	115485819	44080	147168185	0,0,0	244293	0,4	226	150	1	1	1.0,1.0,1.0	1.0,0.98	0.01
44081	ENSMUSG00000020740.14	Gga3	chr11	-	115485734	115485819	115483257	115483356	115494653	115494702	44081	12,3,13	0,0,4	10,17	1,1	235	150	0.271276	1	1.0,1.0,0.675	0.865,0.916	0.001
44083	ENSMUSG00000110605.2	Gm32856	chr8	+	129993965	129994180	129990128	129990205	129994874	129998349	44083	4,2,12	0,0,0	9,6	0,4	365	150	0.00545155	0.110139	1.0,1.0,1.0	1.0,0.381	0.309
44085	ENSMUSG00000042073.16	Abhd14b	chr9	+	106325410	106325493	106324990	106325023	106327202	106327430	44085	2,2,0	0,0,0	0,0	0,2	233	150	1	1	1.0,1.0,NA	NA,0.0	1
44086	ENSMUSG00000042073.16	Abhd14b	chr9	+	106325410	106325527	106324986	106325023	106327202	106327430	44086	2,0,2	0,0,0	0,0	0,2	267	150	1	1	1.0,NA,1.0	NA,0.0	1
44087	ENSMUSG00000042073.16	Abhd14b	chr9	+	106327112	106327430	106325554	106325908	106328591	106328833	44087	316360366	1,2,2	439359	0,3	468	150	1	1	0.99,0.983,0.983	1.0,0.975	-0.002
44088	ENSMUSG00000042073.16	Abhd14b	chr9	+	106327202	106327430	106325573	106325908	106328591	106328808	44088	265418380	1,2,2	421365	0,3	378	150	1	1	0.991,0.988,0.987	1.0,0.98	-0.001
44089	ENSMUSG00000025898.7	Cwf19l2	chr9	+	3458733	3458889	3456732	3456849	3460050	3460131	44089	50,27,47	0,0,1	18,33	0,0	306	150	1	1	1.0,1.0,0.958	1.0,1.0	-0.014
44090	ENSMUSG00000025894.12	Aasdhppt	chr9	-	4299297	4299369	4294792	4296839	4302469	4302631	44090	378475398	0,2,0	321388	0,0	222	150	1	1	1.0,0.994,1.0	1.0,1.0	-0.002
44091	ENSMUSG00000025894.12	Aasdhppt	chr9	-	4303093	4303215	4302469	4302631	4308693	4308919	44091	239299235	30,44,28	277296	16,11	272	150	4.30761e-06	0.00058426	0.815,0.789,0.822	0.905,0.937	-0.112
44092	ENSMUSG00000025894.12	Aasdhppt	chr9	-	4303093	4303215	4302469	4302631	4309253	4309467	44092	136177136	54,62,38	164168	40,41	272	150	0.0588802	0.529331	0.581,0.612,0.664	0.693,0.693	-0.074
44093	ENSMUSG00000025894.12	Aasdhppt	chr9	-	4303093	4303215	4302469	4302631	4309287	4309469	44093	130177124	28,27,7	159168	7,10	272	150	0.00119049	0.0378989	0.719,0.783,0.907	0.926,0.903	-0.112
44094	ENSMUSG00000025894.12	Aasdhppt	chr9	-	4308693	4308919	4302469	4302631	4309253	4309467	44094	316348316	54,62,38	270260	40,41	376	150	0.885318	1	0.7,0.691,0.768	0.729,0.717	-0.003
44095	ENSMUSG00000025894.12	Aasdhppt	chr9	-	4308693	4308919	4302469	4302631	4309287	4309469	44095	159178168	28,27,7	139107	7,10	376	150	0.0959483	0.719232	0.694,0.725,0.905	0.888,0.81	-0.074
44096	ENSMUSG00000025894.12	Aasdhppt	chr9	-	4308693	4308919	4303093	4303215	4309253	4309467	44096	395430401	6,4,14	372377	5,0	376	150	0.00808601	0.143578	0.963,0.977,0.92	0.967,1.0	-0.03
44097	ENSMUSG00000025894.12	Aasdhppt	chr9	-	4308693	4308919	4303093	4303215	4309287	4309469	44097	238260253	0,4,2	241224	0,0	376	150	0.561593	1	1.0,0.963,0.981	1.0,1.0	-0.019
44098	ENSMUSG00000038302.15	Afg1l	chr10	-	42236160	42236243	42216177	42216248	42276336	42276395	44098	58,61,47	0,2,0	74,61	0,0	233	150	1	1	1.0,0.952,1.0	1.0,1.0	-0.016
44100	ENSMUSG00000038302.15	Afg1l	chr10	-	42276336	42276395	42236160	42236243	42291544	42291644	44100	49,65,46	0,0,2	73,49	0,0	209	150	1	1	1.0,1.0,0.943	1.0,1.0	-0.019
44101	ENSMUSG00000038302.15	Afg1l	chr10	-	42314349	42314401	42302481	42302583	42330302	42330526	44101	35,72,46	1,3,5	43,37	1,1	202	150	0.0949395	0.714363	0.963,0.947,0.872	0.97,0.965	-0.04
44105	ENSMUSG00000033538.14	Casp4	chr9	+	5322819	5322917	5321257	5321512	5323624	5323713	44105	13,12,12	0,0,0	25,12	2,1	248	150	0.0703393	0.592036	1.0,1.0,1.0	0.883,0.879	0.119
44110	ENSMUSG00000012117.14	Dhdds	chr4	-	133707434	133707542	133696338	133698564	133710110	133710225	44110	298361328	1,2,4	484388	4,10	258	150	0.0350386	0.379985	0.994,0.991,0.979	0.986,0.958	0.016
44111	ENSMUSG00000012117.14	Dhdds	chr4	-	133707434	133707542	133696338	133698564	133718589	133718691	44111	122140146	0,4,0	216186	0,1	258	150	1	1	1.0,0.953,1.0	1.0,0.991	-0.011
44112	ENSMUSG00000012117.14	Dhdds	chr4	-	133707434	133707542	133697503	133698567	133710110	133710225	44112	165213189	1,2,0	263219	4,2	258	150	0.644537	1	0.99,0.984,1.0	0.975,0.985	0.011
44113	ENSMUSG00000012117.14	Dhdds	chr4	-	133707434	133707542	133697503	133698567	133718589	133718691	44113	19,25,28	1,1,0	34,47	0,2	258	150	1	1	0.917,0.936,1.0	1.0,0.932	-0.015
44114	ENSMUSG00000012117.14	Dhdds	chr4	-	133710110	133710225	133697503	133698567	133718589	133718691	44114	157178172	1,1,0	260234	0,2	265	150	1	1	0.989,0.99,1.0	1.0,0.985	0.001
44115	ENSMUSG00000012117.14	Dhdds	chr4	-	133710110	133710225	133697503	133698567	133719774	133719891	44115	2,5,3	2,0,0	7,12	0,0	265	150	0.60569	1	0.361,1.0,1.0	1.0,1.0	-0.213
44116	ENSMUSG00000012117.14	Dhdds	chr4	-	133710110	133710225	133698231	133698564	133718589	133718691	44116	157178176	0,4,0	260242	0,1	265	150	1	1	1.0,0.962,1.0	1.0,0.993	-0.009
44117	ENSMUSG00000012117.14	Dhdds	chr4	-	133710110	133710225	133707434	133707542	133718589	133718691	44117	340397357	5,0,1	531439	5,0	265	150	1	1	0.975,1.0,0.995	0.984,1.0	-0.002
44118	ENSMUSG00000012117.14	Dhdds	chr4	-	133718589	133718691	133697503	133698567	133719774	133719891	44118	166207197	2,0,0	256221	0,0	252	150	1	1	0.98,1.0,1.0	1.0,1.0	-0.007
44119	ENSMUSG00000012117.14	Dhdds	chr4	-	133718589	133718691	133710110	133710225	133719774	133719891	44119	384468432	0,3,2	600525	5,6	252	150	0.473047	1	1.0,0.989,0.992	0.986,0.981	0.01
44120	ENSMUSG00000012117.14	Dhdds	chr4	-	133719774	133719891	133718589	133718691	133721472	133721510	44120	360486503	1,0,0	645576	3,1	267	150	1	1	0.995,1.0,1.0	0.992,0.997	0.004
44121	ENSMUSG00000012117.14	Dhdds	chr4	-	133721472	133721615	133719774	133719891	133724132	133724249	44121	349516511	0,0,4	658569	0,1	293	150	1	1	1.0,1.0,0.985	1.0,0.997	-0.003
44122	ENSMUSG00000012117.14	Dhdds	chr4	-	133721472	133721640	133719774	133719891	133724132	133724249	44122	169239272	0,0,4	323273	0,1	318	150	1	1	1.0,1.0,0.97	1.0,0.992	-0.006
44123	ENSMUSG00000012117.14	Dhdds	chr4	-	133723916	133724042	133721472	133721615	133724132	133724249	44123	3,2,0	180277239	0,1	335296	276	150	1	1	0.009,0.004,0.0	0.0,0.002	0.003
44124	ENSMUSG00000012117.14	Dhdds	chr4	-	133723916	133724046	133721472	133721615	133724132	133724235	44124	3,3,6	180277239	3,2	335296	280	150	1	1	0.009,0.006,0.013	0.005,0.004	0.005
44125	ENSMUSG00000012117.14	Dhdds	chr4	-	133724132	133724249	133721472	133721615	133728035	133728182	44125	158245201	2,0,0	286280	0,0	267	150	1	1	0.978,1.0,1.0	1.0,1.0	-0.007
44126	ENSMUSG00000012117.14	Dhdds	chr4	-	133727579	133727650	133724132	133724249	133728035	133728198	44126	91103145	0,2,0	165136	0,0	221	150	1	1	1.0,0.972,1.0	1.0,1.0	-0.009
44127	ENSMUSG00000012117.14	Dhdds	chr4	-	133727579	133727704	133724132	133724249	133728035	133728182	44127	271389399	0,2,0	514426	0,0	275	150	1	1	1.0,0.991,1.0	1.0,1.0	-0.003
44128	ENSMUSG00000063882.13	Uqcrh	chr4	-	115927059	115927116	115924161	115924369	115927933	115927954	44128	101813091120	0,0,0	12521102	0,1	207	150	1	1	1.0,1.0,1.0	1.0,0.999	0
44129	ENSMUSG00000063882.13	Uqcrh	chr4	-	115927059	115927221	115924161	115924369	115927933	115927954	44129	546373226345	0,0,0	63635951	0,1	312	150	1	1	1.0,1.0,1.0	1.0,1.0	0
44130	ENSMUSG00000063882.13	Uqcrh	chr4	-	115927059	115927221	115924161	115924369	115932112	115932231	44130	297137793392	0,0,2	34083226	6,0	312	150	1	1	1.0,1.0,0.999	0.996,1.0	0.002
44131	ENSMUSG00000063882.13	Uqcrh	chr4	-	115927864	115927954	115927059	115927221	115932112	115932231	44131	189267196	0,0,0	198183	0,6	240	150	0.414158	1	1.0,1.0,1.0	1.0,0.95	0.025
44132	ENSMUSG00000063882.13	Uqcrh	chr4	-	115927933	115927954	115924161	115924369	115932112	115932228	44132	120158121	0,0,2	113117	6,0	171	150	0.245292	1	1.0,1.0,0.982	0.943,1.0	0.023
44133	ENSMUSG00000063882.13	Uqcrh	chr4	-	115927933	115927954	115927059	115927221	115932112	115932228	44133	261136993070	0,0,0	30552846	0,6	171	150	1	1	1.0,1.0,1.0	1.0,0.998	0.001
44134	ENSMUSG00000028100.12	Nudt17	chr3	-	96615099	96615125	96614873	96614966	96615307	96615491	44134	52,47,69	2,0,2	89,51	0,3	176	150	0.975524	1	0.957,1.0,0.967	1.0,0.935	0.007
44135	ENSMUSG00000028100.12	Nudt17	chr3	-	96615125	96615202	96614873	96614966	96615307	96615491	44135	7,10,7	2,0,2	11,14	0,3	227	150	0.855011	1	0.698,1.0,0.698	1.0,0.755	-0.079
44136	ENSMUSG00000028100.12	Nudt17	chr3	-	96615307	96615491	96614873	96614966	96615643	96615855	44136	62,66,92	0,0,0	111,80	1,0	334	150	1	1	1.0,1.0,1.0	0.98,1.0	0.01
44138	ENSMUSG00000057367.13	Birc2	chr9	-	7819307	7819562	7819021	7819063	7820974	7821220	44138	119,108,99	0,1,3	99117	0,2	405	150	0.794777	1	1.0,0.976,0.924	1.0,0.956	-0.011
44139	ENSMUSG00000057367.13	Birc2	chr9	-	7825615	7825664	7820974	7821220	7826931	7827010	44139	75,56,62	2,1,0	43,61	0,14	199	150	8.67516e-05	0.00593313	0.966,0.977,1.0	1.0,0.767	0.098
44140	ENSMUSG00000057367.13	Birc2	chr9	-	7826931	7827010	7820974	7821220	7833505	7835256	44140	16,8,17	6,2,0	10,42	0,0	229	150	0.000162125	0.00933324	0.636,0.724,1.0	1.0,1.0	-0.213
44141	ENSMUSG00000053110.14	Yap1	chr9	-	7938408	7938539	7936515	7936628	7952953	7953135	44141	643869699	5,0,0	740790	0,0	281	150	1	1	0.986,1.0,1.0	1.0,1.0	-0.005
44142	ENSMUSG00000053110.14	Yap1	chr9	-	7939140	7939153	7938408	7938539	7950492	7950540	44142	0,0,0	148203148	4,0	196153	163	150	1	1	0.0,0.0,0.0	0.018,0.0	-0.009
44143	ENSMUSG00000053110.14	Yap1	chr9	-	7939140	7939153	7938408	7938539	7952953	7953135	44143	0,1,2	238276223	4,0	264251	163	150	1	1	0.0,0.003,0.008	0.014,0.0	-0.003
44144	ENSMUSG00000053110.14	Yap1	chr9	-	7939140	7939165	7938408	7938539	7952953	7953135	44144	0,0,0	238276223	4,0	264251	175	150	1	1	0.0,0.0,0.0	0.013,0.0	-0.006
44145	ENSMUSG00000053110.14	Yap1	chr9	-	7950492	7950540	7938408	7938539	7952953	7953135	44145	188279177	238276223	242201	264251	198	150	0.94919	1	0.374,0.434,0.376	0.41,0.378	0.001
44146	ENSMUSG00000053110.14	Yap1	chr9	-	7950492	7950540	7939140	7939153	7952953	7953135	44146	40,80,29	0,1,2	51,52	0,0	198	150	1	1	1.0,0.984,0.917	1.0,1.0	-0.033
44147	ENSMUSG00000053110.14	Yap1	chr9	-	7952953	7953135	7938408	7938539	7962283	7962403	44147	395455366	0,0,0	414402	1,0	332	150	1	1	1.0,1.0,1.0	0.995,1.0	0.002
44148	ENSMUSG00000053110.14	Yap1	chr9	-	7952953	7953135	7938408	7938539	7962289	7962403	44148	728849688	6,2,1	838766	0,0	332	150	1	1	0.982,0.995,0.997	1.0,1.0	-0.009
44149	ENSMUSG00000053110.14	Yap1	chr9	-	7962283	7962403	7952953	7953135	7973796	7973912	44149	322405405	8,3,5	447387	0,0	270	150	0.026102	0.313262	0.957,0.987,0.978	1.0,1.0	-0.026
44150	ENSMUSG00000053110.14	Yap1	chr9	-	7962289	7962403	7952953	7953135	7973796	7973912	44150	652799723	8,3,5	871749	0,0	264	150	0.845475	1	0.979,0.993,0.988	1.0,1.0	-0.013
44151	ENSMUSG00000053070.6	Cfap300	chr9	-	8023900	8023967	8021672	8022545	8025962	8026135	44151	64,85,56	2,4,4	77,74	3,5	217	150	0.804194	1	0.957,0.936,0.906	0.947,0.911	0.004
44152	ENSMUSG00000053070.6	Cfap300	chr9	-	8023900	8023967	8021672	8022545	8037460	8037536	44152	32,30,28	2,1,0	42,39	2,7	217	150	0.0047714	0.0999099	0.917,0.954,1.0	0.936,0.794	0.092
44153	ENSMUSG00000053070.6	Cfap300	chr9	-	8025962	8026135	8021672	8022545	8037460	8037536	44153	5,15,8	2,1,0	8,19	2,7	323	150	0.0107079	0.173639	0.537,0.874,1.0	0.65,0.558	0.2
44154	ENSMUSG00000053070.6	Cfap300	chr9	-	8025962	8026135	8023900	8023967	8037460	8037536	44154	35,66,33	0,0,1	43,52	3,3	323	150	0.00116712	0.0374427	1.0,1.0,0.939	0.869,0.889	0.101
44155	ENSMUSG00000053070.6	Cfap300	chr9	-	8027101	8027268	8025962	8026135	8037460	8037536	44155	58,88,63	0,1,0	133149	0,0	317	150	1	1	1.0,0.977,1.0	1.0,1.0	-0.008
44156	ENSMUSG00000053070.6	Cfap300	chr9	-	8037460	8037536	8027101	8027268	8042409	8042491	44156	62,68,54	0,5,0	100,98	0,5	226	150	0.721553	1	1.0,0.9,1.0	1.0,0.929	0.002
44157	ENSMUSG00000040729.9	Cep126	chr9	-	8087228	8087426	8079495	8079560	8092244	8092317	44157	39,56,51	0,1,0	41,66	1,0	348	150	1	1	1.0,0.96,1.0	0.946,1.0	0.014
44158	ENSMUSG00000040729.9	Cep126	chr9	-	8092244	8092317	8087086	8087426	8095214	8095327	44158	25,37,28	0,2,0	32,51	0,0	223	150	1	1	1.0,0.926,1.0	1.0,1.0	-0.025
44159	ENSMUSG00000040729.9	Cep126	chr9	-	8104653	8105789	8103318	8103517	8112080	8112192	44159	75,88,98	16,11,6	56,74	1,12	1286	150	0.401851	1	0.353,0.483,0.656	0.867,0.418	-0.145
44162	ENSMUSG00000033389.17	Arhgap44	chr11	-	64896279	64896331	64892864	64894276	64898888	64899266	44162	13,19,25	0,1,0	37,26	0,0	202	150	1	1	1.0,0.934,1.0	1.0,1.0	-0.022
44163	ENSMUSG00000033389.17	Arhgap44	chr11	-	64902696	64902924	64900707	64900865	64912766	64912947	44163	44,37,34	0,3,1	49,36	8,7	378	150	0.000187462	0.0103888	1.0,0.83,0.931	0.709,0.671	0.23
44165	ENSMUSG00000033389.17	Arhgap44	chr11	-	64915016	64915130	64913951	64914043	64917629	64917710	44165	17,39,37	2,0,2	38,49	0,2	264	150	0.831185	1	0.828,1.0,0.913	1.0,0.933	-0.053
44166	ENSMUSG00000033389.17	Arhgap44	chr11	-	64943924	64944042	64932267	64932336	64948122	64948199	44166	20,47,30	0,1,4	42,50	0,0	268	150	0.119858	0.824029	1.0,0.963,0.808	1.0,1.0	-0.076
44167	ENSMUSG00000033389.17	Arhgap44	chr11	-	64950649	64950761	64948122	64948199	64957905	64957982	44167	14,50,39	1,0,0	50,38	0,0	262	150	1	1	0.889,1.0,1.0	1.0,1.0	-0.037
44168	ENSMUSG00000033389.17	Arhgap44	chr11	-	64957905	64957982	64950649	64950761	64965262	64965367	44168	21,29,22	0,0,0	41,30	1,0	227	150	1	1	1.0,1.0,1.0	0.964,1.0	0.018
44169	ENSMUSG00000018858.16	Mrpl58	chr11	+	115297376	115297413	115294577	115294786	115300305	115300365	44169	540676590	2,8,4	857718	0,6	187	150	1	1	0.995,0.985,0.992	1.0,0.99	-0.004
44170	ENSMUSG00000018858.16	Mrpl58	chr11	+	115297376	115297413	115294582	115294699	115300305	115300365	44170	194219190	10,3,5	307250	0,8	187	150	0.082901	0.656866	0.94,0.983,0.968	1.0,0.962	-0.017
44171	ENSMUSG00000018858.16	Mrpl58	chr11	+	115297376	115297413	115294582	115294699	115300885	115300968	44171	6,6,7	0,2,5	16,4	0,4	187	150	0.600561	1	1.0,0.706,0.529	1.0,0.445	0.022
44172	ENSMUSG00000018858.16	Mrpl58	chr11	+	115297376	115297413	115294647	115294913	115300305	115300365	44172	106132117	0,6,4	178143	0,4	187	150	0.14199	0.917442	1.0,0.946,0.959	1.0,0.966	-0.015
44173	ENSMUSG00000018858.16	Mrpl58	chr11	+	115297376	115297413	115294647	115294913	115300885	115300968	44173	2,2,2	1,0,0	1,0	0,0	187	150	1	1	0.616,1.0,1.0	1.0,NA	-0.128
44174	ENSMUSG00000018858.16	Mrpl58	chr11	+	115300305	115300365	115294582	115294699	115300885	115300968	44174	261308257	0,2,5	399293	0,4	210	150	1	1	1.0,0.991,0.973	1.0,0.981	-0.002
44175	ENSMUSG00000018858.16	Mrpl58	chr11	+	115300305	115300365	115294647	115294913	115300885	115300968	44175	251311256	1,0,0	399289	0,0	210	150	1	1	0.994,1.0,1.0	1.0,1.0	-0.002
44176	ENSMUSG00000018858.16	Mrpl58	chr11	+	115300305	115300365	115297376	115297413	115300885	115300968	44176	667820694	7,3,6	1118847	5,4	210	150	1	1	0.986,0.995,0.988	0.994,0.993	-0.004
44180	ENSMUSG00000079084.13	Ccdc82	chr9	+	13248883	13248967	13246576	13246676	13251695	13252423	44180	16,20,16	9,20,16	4,12	7,17	234	150	0.128319	0.861931	0.533,0.391,0.391	0.268,0.312	0.148
44182	ENSMUSG00000079084.13	Ccdc82	chr9	+	13252850	13253055	13246660	13246676	13262360	13262453	44182	55,58,84	2,0,0	32,59	0,0	355	150	1	1	0.921,1.0,1.0	1.0,1.0	-0.026
44183	ENSMUSG00000079084.13	Ccdc82	chr9	+	13262360	13262453	13252850	13253055	13266811	13266936	44183	58,67,70	1,0,0	27,59	0,0	243	150	1	1	0.973,1.0,1.0	1.0,1.0	-0.009
44184	ENSMUSG00000031918.17	Mtmr2	chr9	+	13671713	13671784	13660476	13660696	13693572	13693678	44184	143238160	142149119	155171	126163	221	150	0.357584	1	0.406,0.52,0.477	0.455,0.416	0.032
44185	ENSMUSG00000031918.17	Mtmr2	chr9	+	13671713	13671784	13660476	13660696	13697147	13697223	44185	27,59,46	5,6,0	57,31	0,0	221	150	0.000350955	0.0161299	0.786,0.87,1.0	1.0,1.0	-0.115
44186	ENSMUSG00000031918.17	Mtmr2	chr9	+	13693572	13693678	13659705	13660696	13697147	13697223	44186	243273228	5,6,0	265298	0,0	256	150	0.148674	0.945024	0.966,0.964,1.0	1.0,1.0	-0.023
44187	ENSMUSG00000031918.17	Mtmr2	chr9	+	13693572	13693678	13671713	13671784	13697147	13697223	44187	210287224	2,0,0	231274	0,1	256	150	1	1	0.984,1.0,1.0	1.0,0.994	-0.002
44188	ENSMUSG00000031918.17	Mtmr2	chr9	+	13693572	13693678	13671713	13671784	13699876	13699971	44188	86,136,85	0,0,0	83107	0,2	256	150	1	1	1.0,1.0,1.0	1.0,0.969	0.016
44189	ENSMUSG00000031918.17	Mtmr2	chr9	+	13694901	13695006	13693572	13693678	13697147	13697223	44189	183225187	147171155	188205	163197	255	150	0.293439	1	0.423,0.436,0.415	0.404,0.38	0.033
44190	ENSMUSG00000031918.17	Mtmr2	chr9	+	13697147	13697223	13671713	13671784	13699876	13699971	44190	176227203	0,0,0	159217	0,2	226	150	1	1	1.0,1.0,1.0	1.0,0.986	0.007
44191	ENSMUSG00000031918.17	Mtmr2	chr9	+	13697147	13697223	13693572	13693678	13699876	13699971	44191	320395349	0,0,0	315412	0,2	226	150	1	1	1.0,1.0,1.0	1.0,0.993	0.004
44192	ENSMUSG00000031918.17	Mtmr2	chr9	+	13706532	13706682	13704444	13704528	13707253	13707442	44192	6041004720	6,16,2	692745	0,4	300	150	0.0335575	0.369099	0.981,0.969,0.994	1.0,0.989	-0.013
44193	ENSMUSG00000031918.17	Mtmr2	chr9	+	13713210	13713303	13710445	13711378	13716101	13716278	44193	221302274	0,0,0	231266	0,1	243	150	1	1	1.0,1.0,1.0	1.0,0.994	0.003
44194	ENSMUSG00000031918.17	Mtmr2	chr9	+	13714720	13714834	13713210	13713303	13716101	13716278	44194	584787612	0,0,0	636739	1,0	264	150	1	1	1.0,1.0,1.0	0.997,1.0	0.002
44195	ENSMUSG00000031918.17	Mtmr2	chr9	+	13716101	13716278	13714720	13714834	13716670	13717776	44195	658912799	2,0,2	769847	0,0	327	150	1	1	0.993,1.0,0.995	1.0,1.0	-0.004
44196	ENSMUSG00000037808.14	Fam76b	chr9	+	13747954	13748012	13747398	13747479	13748132	13748268	44196	2,2,3	25,34,37	1,4	12,17	208	150	0.286656	1	0.055,0.041,0.055	0.057,0.145	-0.051
44197	ENSMUSG00000021186.10	Fbln5	chr12	-	101723514	101723710	101712823	101717162	101726959	101727086	44197	103158125	0,0,3	189201	0,0	346	150	1	1	1.0,1.0,0.948	1.0,1.0	-0.017
44198	ENSMUSG00000021186.10	Fbln5	chr12	-	101780800	101780855	101778412	101778464	101784992	101785218	44198	49,71,34	0,1,0	88,92	0,0	205	150	1	1	1.0,0.981,1.0	1.0,1.0	-0.006
44200	ENSMUSG00000021111.16	Papola	chr12	+	105765909	105766083	105750952	105751173	105766942	105767009	44200	164921292073	1,1,11	18192095	0,3	324	150	1	1	0.999,0.999,0.989	1.0,0.997	-0.003
44201	ENSMUSG00000021111.16	Papola	chr12	+	105765909	105766083	105750952	105751173	105771185	105771267	44201	110514471411	21,22,15	11921377	6,5	324	150	4.01551e-05	0.00332685	0.961,0.968,0.978	0.989,0.992	-0.021
44202	ENSMUSG00000021111.16	Papola	chr12	+	105766942	105767009	105750952	105751173	105771185	105771267	44202	224281312	21,22,15	265321	6,5	217	150	7.00293e-06	0.000852181	0.881,0.898,0.935	0.968,0.978	-0.068
44203	ENSMUSG00000021111.16	Papola	chr12	+	105766942	105767009	105750952	105751173	105772745	105772855	44203	7,7,5	0,0,0	5,16	1,0	217	150	1	1	1.0,1.0,1.0	0.776,1.0	0.112
44204	ENSMUSG00000021111.16	Papola	chr12	+	105766942	105767009	105765909	105766083	105771185	105771267	44204	769981968	4,19,7	9051046	12,10	217	150	0.898977	1	0.993,0.973,0.99	0.981,0.986	0.002
44205	ENSMUSG00000021111.16	Papola	chr12	+	105771185	105771267	105750998	105751173	105772745	105772848	44205	309335394	0,0,0	360392	1,0	232	150	1	1	1.0,1.0,1.0	0.996,1.0	0.002
44206	ENSMUSG00000021111.16	Papola	chr12	+	105771185	105771267	105766942	105767009	105772745	105772848	44206	8369891082	6,6,1	9821126	3,13	232	150	0.859048	1	0.989,0.991,0.999	0.995,0.982	0.005
44207	ENSMUSG00000021111.16	Papola	chr12	+	105774813	105774925	105773423	105773477	105775601	105775691	44207	107011871197	4,12,2	11091401	5,16	262	150	0.362895	1	0.994,0.983,0.997	0.992,0.98	0.005
44208	ENSMUSG00000021111.16	Papola	chr12	+	105775601	105775691	105774813	105774925	105775782	105775906	44208	91711481051	0,0,2	10371377	0,0	240	150	1	1	1.0,1.0,0.997	1.0,1.0	-0.001
44209	ENSMUSG00000021111.16	Papola	chr12	+	105777295	105777368	105775782	105775921	105778532	105778653	44209	564798641	11,12,13	689823	27,13	223	150	0.10427	0.757511	0.972,0.978,0.971	0.945,0.977	0.013
44210	ENSMUSG00000021111.16	Papola	chr12	+	105779456	105779541	105778532	105778653	105784614	105784668	44210	502607634	5,0,1	531680	4,0	235	150	1	1	0.985,1.0,0.998	0.988,1.0	0
44211	ENSMUSG00000021111.16	Papola	chr12	+	105786599	105786709	105785038	105785158	105789814	105789936	44211	636579634	2,5,6	582701	3,6	260	150	0.909308	1	0.995,0.985,0.984	0.991,0.985	0
44212	ENSMUSG00000021111.16	Papola	chr12	+	105793202	105793345	105789814	105789936	105794539	105794640	44212	692835937	0,3,0	871885	2,0	293	150	1	1	1.0,0.993,1.0	0.996,1.0	0
44213	ENSMUSG00000021111.16	Papola	chr12	+	105799358	105799421	105795315	105795536	105800968	105801016	44213	413571528	136165145	474586	103153	213	150	0.0978585	0.728409	0.681,0.709,0.719	0.764,0.73	-0.044
44214	ENSMUSG00000021111.16	Papola	chr12	+	105800968	105801043	105795315	105795536	105803023	105803117	44214	326431366	0,0,0	364415	1,1	225	150	1	1	1.0,1.0,1.0	0.996,0.996	0.004
44215	ENSMUSG00000031927.10	1700012B09Rik	chr9	-	14672900	14673026	14669486	14669751	14678152	14678257	44215	2,0,0	0,0,0	0,0	0,1	276	150	1	1	1.0,NA,NA	NA,0.0	1
44217	ENSMUSG00000031928.16	Mre11a	chr9	+	14696726	14696824	14695949	14696053	14698173	14698306	44217	174247206	3,2,3	171238	9,6	248	150	0.00677378	0.127524	0.972,0.987,0.976	0.92,0.96	0.038
44218	ENSMUSG00000031928.16	Mre11a	chr9	+	14696726	14696824	14695997	14696103	14698173	14698306	44218	194291201	1,3,4	190232	1,0	248	150	0.789476	1	0.992,0.983,0.968	0.991,1.0	-0.015
44219	ENSMUSG00000031928.16	Mre11a	chr9	+	14701868	14702029	14698173	14698306	14707066	14707154	44219	399483405	0,0,11	389447	5,2	311	150	0.963758	1	1.0,1.0,0.947	0.974,0.991	0
44220	ENSMUSG00000031928.16	Mre11a	chr9	+	14710851	14710966	14701868	14702029	14714059	14714245	44220	113191161	0,2,0	156125	0,0	265	150	1	1	1.0,0.982,1.0	1.0,1.0	-0.006
44221	ENSMUSG00000031928.16	Mre11a	chr9	+	14714059	14714245	14710851	14710966	14716651	14716823	44221	353609547	3,12,10	455487	12,9	336	150	0.333019	1	0.981,0.958,0.961	0.944,0.96	0.015
44222	ENSMUSG00000031928.16	Mre11a	chr9	+	14715060	14715149	14714059	14714245	14716651	14716823	44222	0,1,0	136259238	2,4	186212	239	150	1	1	0.0,0.002,0.0	0.007,0.012	-0.009
44223	ENSMUSG00000031928.16	Mre11a	chr9	+	14716651	14716823	14710851	14710966	14723125	14723252	44223	54,79,75	1,0,0	77,71	0,0	322	150	1	1	0.962,1.0,1.0	1.0,1.0	-0.013
44224	ENSMUSG00000031928.16	Mre11a	chr9	+	14716651	14716823	14714059	14714245	14721099	14721180	44224	269452409	0,0,1	369386	0,0	322	150	1	1	1.0,1.0,0.995	1.0,1.0	-0.002
44225	ENSMUSG00000031928.16	Mre11a	chr9	+	14721099	14721180	14716651	14716823	14723125	14723235	44225	273343293	30,36,24	297295	27,36	231	150	0.711631	1	0.855,0.861,0.888	0.877,0.842	0.009
44226	ENSMUSG00000031928.16	Mre11a	chr9	+	14730711	14730774	14728091	14728265	14737830	14737911	44226	180237167	0,0,0	139144	0,2	213	150	1	1	1.0,1.0,1.0	1.0,0.981	0.01
44227	ENSMUSG00000031928.16	Mre11a	chr9	+	14736436	14736653	14730711	14730774	14737830	14737911	44227	484739533	0,0,3	543474	2,1	367	150	1	1	1.0,1.0,0.986	0.991,0.995	0.002
44228	ENSMUSG00000031928.16	Mre11a	chr9	+	14736436	14736653	14730711	14730774	14740652	14740711	44228	289431336	0,0,1	349311	0,1	367	150	1	1	1.0,1.0,0.993	1.0,0.992	0.002
44229	ENSMUSG00000031928.16	Mre11a	chr9	+	14737830	14737911	14730711	14730774	14740652	14740711	44229	100137120	0,0,1	108138	0,1	231	150	1	1	1.0,1.0,0.987	1.0,0.989	0.001
44230	ENSMUSG00000031928.16	Mre11a	chr9	+	14737830	14737911	14736436	14736653	14740652	14740711	44230	292445316	0,2,0	300300	0,0	231	150	1	1	1.0,0.993,1.0	1.0,1.0	-0.002
44231	ENSMUSG00000031928.16	Mre11a	chr9	+	14740652	14740711	14737830	14737911	14742192	14742257	44231	264397277	0,2,0	296288	0,0	209	150	1	1	1.0,0.993,1.0	1.0,1.0	-0.002
44232	ENSMUSG00000031928.16	Mre11a	chr9	+	14742192	14742257	14740652	14740711	14743936	14744012	44232	232350229	3,6,6	230293	0,2	215	150	0.0370235	0.393382	0.982,0.976,0.964	1.0,0.99	-0.021
44236	ENSMUSG00000031938.16	4931406C07Rik	chr9	-	15198651	15198768	15194632	15196287	15201962	15202112	44236	230310198	0,0,2	281300	0,0	267	150	1	1	1.0,1.0,0.982	1.0,1.0	-0.006
44237	ENSMUSG00000031938.16	4931406C07Rik	chr9	-	15205981	15206055	15205727	15205829	15209138	15209237	44237	86134115	0,3,0	116133	0,1	224	150	1	1	1.0,0.968,1.0	1.0,0.989	-0.005
44238	ENSMUSG00000031938.16	4931406C07Rik	chr9	-	15209138	15209237	15205981	15206055	15212662	15212809	44238	139204160	2,9,5	219189	3,2	249	150	0.0363277	0.38869	0.977,0.932,0.951	0.978,0.983	-0.027
44239	ENSMUSG00000031938.16	4931406C07Rik	chr9	-	15212662	15212809	15208539	15209237	15217332	15217406	44239	202250257	0,2,0	275264	0,0	297	150	1	1	1.0,0.984,1.0	1.0,1.0	-0.005
44240	ENSMUSG00000035704.18	Alg8	chr7	+	97022875	97022954	97020812	97020939	97027307	97027501	44240	318391346	0,0,0	385366	2,0	229	150	1	1	1.0,1.0,1.0	0.992,1.0	0.004
44241	ENSMUSG00000035704.18	Alg8	chr7	+	97027307	97027501	97022875	97022954	97029014	97029124	44241	402485381	0,7,0	470439	0,1	344	150	0.904694	1	1.0,0.968,1.0	1.0,0.995	-0.008
44242	ENSMUSG00000035704.18	Alg8	chr7	+	97032892	97033013	97032125	97032229	97036008	97036148	44242	465551448	0,4,11	603425	0,3	271	150	0.259934	1	1.0,0.987,0.958	1.0,0.987	-0.012
44243	ENSMUSG00000031939.17	Taf1d	chr9	+	15218168	15218286	15217553	15217579	15219023	15219117	44243	64,49,60	69,56,41	36,26	34,35	268	150	0.492458	1	0.342,0.329,0.45	0.372,0.294	0.041
44244	ENSMUSG00000031939.17	Taf1d	chr9	+	15221154	15221330	15219820	15220211	15221653	15221705	44244	581687672	0,0,0	460524	1,0	326	150	1	1	1.0,1.0,1.0	0.995,1.0	0.002
44245	ENSMUSG00000031939.17	Taf1d	chr9	+	15224069	15224132	15221653	15222991	15225285	15225328	44245	179213183	2,0,1	122178	2,0	213	150	1	1	0.984,1.0,0.992	0.977,1.0	0.004
44246	ENSMUSG00000031939.17	Taf1d	chr9	+	15225526	15225560	15222822	15225328	15226397	15226427	44246	197204213	0,0,4	116146	1,7	184	150	0.0345547	0.376238	1.0,1.0,0.977	0.99,0.944	0.025
44249	ENSMUSG00000032115.15	Hyou1	chr9	+	44299778	44299901	44299574	44299662	44300088	44300222	44249	95312551177	2,2,0	12621177	2,5	273	150	1	1	0.996,0.997,1.0	0.997,0.992	0.003
44250	ENSMUSG00000046311.14	Zfp62	chr11	+	49094822	49094995	49094311	49094365	49103521	49103603	44250	1,1,5	11,13,14	3,1	4,25	323	150	0.785536	1	0.041,0.034,0.142	0.258,0.018	-0.066
44254	ENSMUSG00000046311.14	Zfp62	chr11	+	49105049	49105481	49104418	49104469	49105890	49106150	44254	13,8,8	24,20,21	0,3	11,12	582	150	0.00523795	0.107085	0.123,0.093,0.089	0.0,0.061	0.071
44255	ENSMUSG00000046311.14	Zfp62	chr11	+	49105352	49105481	49104416	49104469	49105890	49105938	44255	5,1,3	24,20,21	0,0	11,12	279	150	0.00938432	0.158807	0.101,0.026,0.071	0.0,0.0	0.066
44256	ENSMUSG00000046311.14	Zfp62	chr11	+	49105381	49105481	49104416	49104469	49105890	49109643	44256	4,0,1	24,20,21	2,0	11,12	250	150	0.490511	1	0.091,0.0,0.028	0.098,0.0	-0.009
44257	ENSMUSG00000032579.15	Hemk1	chr9	-	107205633	107205729	107205374	107205488	107206522	107206631	44257	92176146	2,0,0	182117	0,0	246	150	1	1	0.966,1.0,1.0	1.0,1.0	-0.011
44258	ENSMUSG00000032579.15	Hemk1	chr9	-	107208289	107208354	107207971	107208021	107208643	107208778	44258	147162151	1,0,0	229202	0,0	215	150	1	1	0.99,1.0,1.0	1.0,1.0	-0.003
44259	ENSMUSG00000032579.15	Hemk1	chr9	-	107213377	107213471	107208643	107208778	107213770	107213862	44259	109172123	4,4,0	155163	6,0	244	150	0.901949	1	0.944,0.964,1.0	0.941,1.0	-0.001
44260	ENSMUSG00000029028.15	Lrrc47	chr4	+	154100112	154100565	154096187	154096893	154102826	154102942	44260	638871710	0,0,3	887758	0,0	603	150	1	1	1.0,1.0,0.983	1.0,1.0	-0.006
44261	ENSMUSG00000029028.15	Lrrc47	chr4	+	154101874	154101991	154100112	154100565	154102826	154102942	44261	469539482	0,0,0	689569	3,0	267	150	1	1	1.0,1.0,1.0	0.992,1.0	0.004
44262	ENSMUSG00000038497.8	Tmco3	chr8	+	13348212	13348305	13345979	13346108	13353727	13353914	44262	151248179	2,4,4	216208	0,1	243	150	0.117572	0.813828	0.979,0.975,0.965	1.0,0.992	-0.023
44263	ENSMUSG00000038497.8	Tmco3	chr8	+	13353727	13353914	13348212	13348305	13358345	13358466	44263	196303224	0,0,0	260253	0,4	337	150	0.576437	1	1.0,1.0,1.0	1.0,0.966	0.017
44264	ENSMUSG00000038497.8	Tmco3	chr8	+	13358345	13358466	13348212	13348305	13363805	13363956	44264	0,0,0	1,9,2	0,4	1,4	271	150	0.0142461	0.210171	0.0,0.0,0.0	0.0,0.356	-0.178
44265	ENSMUSG00000038497.8	Tmco3	chr8	+	13358345	13358466	13353727	13353914	13360144	13360340	44265	160201169	0,0,0	193187	2,0	271	150	1	1	1.0,1.0,1.0	0.982,1.0	0.009
44266	ENSMUSG00000038497.8	Tmco3	chr8	+	13360144	13360340	13358345	13358466	13363805	13363956	44266	272304284	0,0,1	300300	0,0	346	150	1	1	1.0,1.0,0.992	1.0,1.0	-0.003
44267	ENSMUSG00000038497.8	Tmco3	chr8	+	13364557	13364650	13363805	13363956	13368842	13368922	44267	0,0,1	99135110	0,3	139128	243	150	1	1	0.0,0.0,0.006	0.0,0.014	-0.005
44268	ENSMUSG00000038497.8	Tmco3	chr8	+	13368842	13368922	13363805	13363956	13369762	13369912	44268	149202168	1,0,0	210185	0,0	230	150	1	1	0.99,1.0,1.0	1.0,1.0	-0.003
44269	ENSMUSG00000032127.10	Vps11	chr9	-	44263893	44264065	44260199	44260422	44264205	44264408	44269	361482499	0,0,0	588521	1,0	322	150	1	1	1.0,1.0,1.0	0.996,1.0	0.002
44270	ENSMUSG00000032127.10	Vps11	chr9	-	44264511	44264651	44264205	44264408	44265133	44265295	44270	365470333	0,2,0	535387	0,0	290	150	1	1	1.0,0.992,1.0	1.0,1.0	-0.003
44271	ENSMUSG00000032127.10	Vps11	chr9	-	44266995	44267147	44266260	44266447	44269365	44269409	44271	222257248	0,0,0	328280	4,2	302	150	0.797741	1	1.0,1.0,1.0	0.976,0.986	0.019
44272	ENSMUSG00000032127.10	Vps11	chr9	-	44266995	44267726	44266260	44266447	44269365	44269613	44272	517624592	0,0,0	727630	4,2	881	150	0.380645	1	1.0,1.0,1.0	0.969,0.982	0.024
44273	ENSMUSG00000032127.10	Vps11	chr9	-	44267524	44267726	44266632	44267147	44269365	44269613	44273	470577571	0,0,1	647544	1,0	352	150	1	1	1.0,1.0,0.996	0.996,1.0	0.001
44274	ENSMUSG00000032127.10	Vps11	chr9	-	44267524	44267750	44267066	44267147	44269365	44269613	44274	263307339	0,0,1	356297	1,0	376	150	1	1	1.0,1.0,0.993	0.993,1.0	0.001
44275	ENSMUSG00000032127.10	Vps11	chr9	-	44267591	44267726	44266995	44267147	44269365	44269409	44275	220275243	0,0,1	321265	1,0	285	150	1	1	1.0,1.0,0.992	0.994,1.0	0
44276	ENSMUSG00000036499.10	Eea1	chr10	+	95814022	95814148	95809847	95809940	95825423	95825551	44276	5,4,9	30,14,47	2,5	18,29	276	150	0.422245	1	0.083,0.134,0.094	0.057,0.086	0.032
44277	ENSMUSG00000036499.10	Eea1	chr10	+	95825423	95825551	95809847	95809940	95826116	95826171	44277	65,38,78	2,0,0	37,65	0,0	278	150	1	1	0.946,1.0,1.0	1.0,1.0	-0.018
44278	ENSMUSG00000036499.10	Eea1	chr10	+	95864254	95864449	95862913	95863015	95867372	95867555	44278	149,85,165	2,0,6	61,95	1,2	345	150	0.810243	1	0.97,1.0,0.923	0.964,0.954	0.005
44279	ENSMUSG00000036499.10	Eea1	chr10	+	95874554	95874740	95873275	95873407	95875384	95875623	44279	210139188	0,0,0	129218	0,1	336	150	1	1	1.0,1.0,1.0	1.0,0.99	0.005
44280	ENSMUSG00000036499.10	Eea1	chr10	+	95877301	95877400	95876113	95876234	95877943	95881380	44280	149,80,182	0,0,0	67109	0,1	249	150	1	1	1.0,1.0,1.0	1.0,0.985	0.008
44286	ENSMUSG00000054626.12	Xlr	chrX	-	52786458	52786557	52785714	52786139	52789056	52789156	44286	101,143,80	0,0,0	107,81	0,1	249	150	1	1	1.0,1.0,1.0	1.0,0.98	0.01
44287	ENSMUSG00000054626.12	Xlr	chrX	-	52797434	52797469	52789849	52789967	52797739	52797803	44287	98164137	0,0,0	126,93	1,2	185	150	0.642685	1	1.0,1.0,1.0	0.99,0.974	0.018
44288	ENSMUSG00000054626.12	Xlr	chrX	-	52798109	52798187	52797739	52797803	52799598	52799663	44288	77,94,83	0,0,0	105,70	0,1	228	150	1	1	1.0,1.0,1.0	1.0,0.979	0.01
44289	ENSMUSG00000054626.12	Xlr	chrX	-	52798109	52798235	52797739	52797803	52799598	52799663	44289	100,134,99	0,0,0	107,74	0,1	276	150	1	1	1.0,1.0,1.0	1.0,0.976	0.012
44290	ENSMUSG00000028910.13	Mecr	chr4	+	131579634	131579736	131570803	131570989	131581026	131581124	44290	1,2,0	247313260	0,1	376272	252	150	1	1	0.002,0.004,0.0	0.0,0.002	0.001
44291	ENSMUSG00000028910.13	Mecr	chr4	+	131588487	131588543	131588071	131588174	131589086	131589189	44291	8,11,4	293337308	13,23	468304	206	150	0.0128457	0.196239	0.019,0.023,0.009	0.02,0.052	-0.019
44292	ENSMUSG00000028910.13	Mecr	chr4	+	131590228	131590302	131589020	131589189	131592367	131592385	44292	485559479	0,0,1	718543	1,1	224	150	1	1	1.0,1.0,0.997	0.998,0.997	0.001
44295	ENSMUSG00000021368.16	Tbc1d7	chr13	-	43322593	43322726	43322249	43322330	43323277	43323423	44295	0,2,3	156193195	2,0	268241	283	150	1	1	0.0,0.005,0.008	0.004,0.0	0.002
44296	ENSMUSG00000048874.16	Phf3	chr1	-	30852097	30852233	30850852	30851048	30853040	30853172	44296	206211309	0,1,0	192247	1,2	286	150	1	1	1.0,0.991,1.0	0.99,0.985	0.009
44297	ENSMUSG00000048874.16	Phf3	chr1	-	30868923	30870640	30863290	30863600	30876185	30876347	44297	110010841274	8,19,10	820960	10,20	1867	150	0.0985388	0.731153	0.917,0.821,0.911	0.868,0.794	0.052
44298	ENSMUSG00000048874.16	Phf3	chr1	-	30868923	30870640	30863290	30863600	30912658	30912662	44298	101210091221	1,0,0	774908	1,4	1867	150	0.248001	1	0.988,1.0,1.0	0.984,0.948	0.03
44299	ENSMUSG00000048874.16	Phf3	chr1	-	30876185	30876347	30863290	30863600	30902067	30902336	44299	58,73,53	0,13,5	51,79	1,12	312	150	0.936703	1	1.0,0.73,0.836	0.961,0.76	-0.005
44300	ENSMUSG00000048874.16	Phf3	chr1	-	30876185	30876347	30863290	30863600	30912658	30912662	44300	21,22,30	1,0,0	14,35	1,4	312	150	0.00123102	0.0388408	0.91,1.0,1.0	0.871,0.808	0.131
44301	ENSMUSG00000048874.16	Phf3	chr1	-	30876185	30876347	30868923	30870640	30902067	30902336	44301	141,133,97	7,11,10	87113	14,13	312	150	0.0473023	0.461647	0.906,0.853,0.823	0.749,0.807	0.083
44302	ENSMUSG00000048874.16	Phf3	chr1	-	30876185	30876347	30868923	30870640	30912658	30912662	44302	104,82,74	3,4,1	50,69	0,2	312	150	0.146157	0.934673	0.943,0.908,0.973	1.0,0.943	-0.03
44303	ENSMUSG00000048874.16	Phf3	chr1	-	30902067	30902336	30870285	30870640	30912658	30912662	44303	79113117	3,4,1	88109	0,2	419	150	0.0748039	0.615137	0.904,0.91,0.977	1.0,0.951	-0.045
44304	ENSMUSG00000048874.16	Phf3	chr1	-	30902067	30902336	30876185	30876347	30912658	30912662	44304	113155142	4,2,12	114145	3,5	419	150	0.438206	1	0.91,0.965,0.809	0.932,0.912	-0.027
44305	ENSMUSG00000001774.9	Chordc1	chr9	+	18206595	18206645	18203420	18203756	18212301	18212358	44305	314298406	1,0,0	237256	0,0	200	150	1	1	0.996,1.0,1.0	1.0,1.0	-0.001
44306	ENSMUSG00000001774.9	Chordc1	chr9	+	18215578	18215682	18213321	18213479	18216588	18216647	44306	390349406	1,15,8	179317	6,1	254	150	0.268747	1	0.996,0.932,0.968	0.946,0.995	-0.005
44307	ENSMUSG00000001774.9	Chordc1	chr9	+	18219517	18219580	18216588	18216647	18220045	18220116	44307	3,1,21	227220271	5,6	123205	213	150	0.814174	1	0.009,0.003,0.052	0.028,0.02	-0.003
44311	ENSMUSG00000054079.13	Utp18	chr11	-	93757171	93757346	93752784	93752927	93759156	93759280	44311	701942763	0,0,2	813869	0,2	325	150	1	1	1.0,1.0,0.994	1.0,0.995	0
44312	ENSMUSG00000054079.13	Utp18	chr11	-	93760631	93760722	93759156	93759280	93766609	93766784	44312	209262215	0,0,0	181230	0,1	241	150	1	1	1.0,1.0,1.0	1.0,0.993	0.004
44313	ENSMUSG00000054079.13	Utp18	chr11	-	93760631	93761406	93759156	93759280	93766609	93766784	44313	477557484	0,0,0	425547	0,1	925	150	1	1	1.0,1.0,1.0	1.0,0.989	0.006
44314	ENSMUSG00000054079.13	Utp18	chr11	-	93761305	93761406	93760631	93760722	93766609	93766784	44314	595672546	1,0,3	483624	0,0	251	150	1	1	0.997,1.0,0.991	1.0,1.0	-0.004
44315	ENSMUSG00000054079.13	Utp18	chr11	-	93766880	93767006	93766609	93766784	93768809	93768898	44315	520659650	0,0,0	564630	0,2	276	150	1	1	1.0,1.0,1.0	1.0,0.994	0.003
44316	ENSMUSG00000054079.13	Utp18	chr11	-	93774492	93774608	93772900	93772999	93776159	93776592	44316	525727656	0,0,6	599690	0,0	266	150	1	1	1.0,1.0,0.984	1.0,1.0	-0.005
44318	ENSMUSG00000025026.16	Add3	chr19	+	53147810	53148063	53131435	53131520	53205231	53205366	44318	2,6,4	37,53,62	1,5	60,62	403	150	0.335558	1	0.02,0.04,0.023	0.006,0.029	0.01
44319	ENSMUSG00000025026.16	Add3	chr19	+	53191844	53191906	53128947	53129145	53205231	53205446	44319	0,4,3	6,8,6	0,3	10,19	212	150	0.0962503	0.720464	0.0,0.261,0.261	0.0,0.1	0.124
44320	ENSMUSG00000025026.16	Add3	chr19	+	53191844	53191906	53131435	53131520	53205231	53205446	44320	4,7,2	37,53,62	6,5	60,62	212	150	0.807439	1	0.071,0.085,0.022	0.066,0.054	-0.001
44321	ENSMUSG00000025026.16	Add3	chr19	+	53205231	53205446	53128873	53129145	53215021	53215039	44321	80142118	0,0,0	139132	4,0	365	150	0.570138	1	1.0,1.0,1.0	0.935,1.0	0.032
44322	ENSMUSG00000025026.16	Add3	chr19	+	53205231	53205446	53131186	53131520	53215021	53215039	44322	111187174	0,0,0	189175	0,2	365	150	1	1	1.0,1.0,1.0	1.0,0.973	0.014
44323	ENSMUSG00000025026.16	Add3	chr19	+	53220786	53220864	53220554	53220635	53221456	53221606	44323	0,2,2	66,90,71	1,0	91100	228	150	1	1	0.0,0.014,0.018	0.007,0.0	0.007
44324	ENSMUSG00000025026.16	Add3	chr19	+	53232740	53232836	53230934	53231058	53233428	53235371	44324	5,5,9	66,67,58	7,21	74103	246	150	0.11467	0.802499	0.044,0.044,0.086	0.055,0.111	-0.025
44327	ENSMUSG00000056459.15	Zbtb25	chr12	-	76402662	76402842	76394555	76397047	76416213	76416376	44327	133167150	3,1,1	146130	5,5	330	150	0.00924608	0.157091	0.953,0.987,0.986	0.93,0.922	0.049
44328	ENSMUSG00000056459.15	Zbtb25	chr12	-	76402662	76402842	76395717	76396973	76416213	76416376	44328	71,92,84	0,0,1	75,66	0,1	330	150	1	1	1.0,1.0,0.974	1.0,0.968	0.007
44330	ENSMUSG00000025776.14	Crispld1	chr1	+	17816954	17817070	17816003	17816136	17817724	17817825	44330	0,0,0	0,0,2	2,0	0,0	266	150	1	1	NA,NA,0.0	1.0,NA	-1
44331	ENSMUSG00000079036.11	Alkbh1	chr12	-	87478169	87478306	87475890	87476040	87480888	87480979	44331	65,93,87	0,0,1	73,76	0,0	287	150	1	1	1.0,1.0,0.978	1.0,1.0	-0.007
44332	ENSMUSG00000079036.11	Alkbh1	chr12	-	87478169	87478308	87474846	87476040	87480888	87480979	44332	99150146	0,0,1	128141	0,0	289	150	1	1	1.0,1.0,0.987	1.0,1.0	-0.004
44333	ENSMUSG00000079036.11	Alkbh1	chr12	-	87478169	87478363	87472938	87476040	87480888	87480979	44333	201245222	0,0,1	217180	0,0	344	150	1	1	1.0,1.0,0.99	1.0,1.0	-0.003
44335	ENSMUSG00000079036.11	Alkbh1	chr12	-	87487075	87487184	87485166	87485329	87488412	87488496	44335	80136138	0,0,6	127136	2,0	259	150	0.437835	1	1.0,1.0,0.93	0.974,1.0	-0.01
44336	ENSMUSG00000079036.11	Alkbh1	chr12	-	87487075	87487184	87485166	87485329	87490411	87490598	44336	106160141	0,8,3	168179	3,10	259	150	0.290711	1	1.0,0.921,0.965	0.97,0.912	0.021
44337	ENSMUSG00000079036.11	Alkbh1	chr12	-	87488040	87488113	87487075	87487184	87488412	87488550	44337	12,27,14	21,23,42	16,15	22,26	223	150	0.901486	1	0.278,0.441,0.183	0.328,0.28	-0.003
44338	ENSMUSG00000079036.11	Alkbh1	chr12	-	87488412	87488550	87485166	87485329	87490411	87490596	44338	43,74,62	0,8,3	30,44	3,10	288	150	0.019539	0.259022	1.0,0.828,0.915	0.839,0.696	0.147
44339	ENSMUSG00000079036.11	Alkbh1	chr12	-	87488412	87488550	87487075	87487184	87490411	87490596	44339	64,97,98	47,47,45	50,70	63,69	288	150	0.000381574	0.0171579	0.415,0.518,0.531	0.292,0.346	0.169
44341	ENSMUSG00000034327.18	Kctd9	chr14	+	67962006	67962128	67953546	67953833	67966098	67966195	44341	71,87,92	0,0,0	74,66	0,2	272	150	0.479061	1	1.0,1.0,1.0	1.0,0.948	0.026
44342	ENSMUSG00000034327.18	Kctd9	chr14	+	67963775	67963819	67962006	67962128	67966098	67966195	44342	175235221	0,0,0	146174	2,0	194	150	1	1	1.0,1.0,1.0	0.983,1.0	0.008
44343	ENSMUSG00000034327.18	Kctd9	chr14	+	67966672	67966686	67966098	67966195	67966799	67966858	44343	2,1,0	96,140,86	0,0	97112	164	150	1	1	0.019,0.006,0.0	0.0,0.0	0.008
44344	ENSMUSG00000034327.18	Kctd9	chr14	+	67970609	67970677	67967053	67967182	67970795	67970891	44344	164214224	0,0,0	175201	1,0	218	150	1	1	1.0,1.0,1.0	0.992,1.0	0.004
44345	ENSMUSG00000034327.18	Kctd9	chr14	+	67971589	67971739	67970795	67970891	67975054	67975160	44345	136168120	25,46,58	158130	45,34	300	150	0.742196	1	0.731,0.646,0.508	0.637,0.657	-0.019
44346	ENSMUSG00000020599.14	Rgs9	chr11	-	109150661	109150724	109140852	109140882	109159748	109159830	44346	4,1,2	0,0,0	3,2	1,0	213	150	1	1	1.0,1.0,1.0	0.679,1.0	0.16
44348	ENSMUSG00000021890.7	Eaf1	chr14	+	31219665	31219760	31216355	31217328	31222076	31222213	44348	294324353	2,0,0	348386	0,1	245	150	1	1	0.989,1.0,1.0	1.0,0.996	-0.002
44349	ENSMUSG00000007415.16	Gatad1	chr5	-	3693557	3693741	3689960	3691580	3694880	3694940	44349	120215391307	4,2,3	15851368	0,0	334	150	1	1	0.993,0.997,0.995	1.0,1.0	-0.005
44350	ENSMUSG00000042797.10	Aqp11	chr7	-	97378177	97378294	97373212	97375911	97386575	97387496	44350	12,12,8	1,2,0	31,14	0,0	267	150	0.809306	1	0.871,0.771,1.0	1.0,1.0	-0.119
44353	ENSMUSG00000021245.16	Mlh3	chr12	-	85305966	85306039	85297075	85297147	85307573	85307678	44353	35,19,32	0,0,0	20,25	4,0	223	150	0.0437231	0.439441	1.0,1.0,1.0	0.771,1.0	0.115
44354	ENSMUSG00000021245.16	Mlh3	chr12	-	85309540	85309636	85308434	85308526	85312925	85316248	44354	12,6,5	9,14,12	2,8	7,20	246	150	0.215023	1	0.448,0.207,0.203	0.148,0.196	0.114
44355	ENSMUSG00000036411.11	9530077C05Rik	chr9	+	22335408	22336103	22322808	22323045	22346390	22346696	44355	34,78,38	6,6,1	77,84	0,2	845	150	0.000667651	0.0252772	0.501,0.698,0.871	1.0,0.882	-0.251
44356	ENSMUSG00000036411.11	9530077C05Rik	chr9	+	22335807	22336103	22322934	22323045	22346390	22346401	44356	17,32,17	6,6,1	33,30	0,2	446	150	0.00142922	0.0430869	0.488,0.642,0.851	1.0,0.835	-0.257
44357	ENSMUSG00000036411.11	9530077C05Rik	chr9	+	22342971	22345646	22322843	22323045	22346390	22346696	44357	14,4,12	6,6,1	18,9	0,2	2825	150	0.103763	0.754978	0.11,0.034,0.389	1.0,0.193	-0.419
44358	ENSMUSG00000029454.16	Mapkapk5	chr5	-	121664801	121664923	121663725	121663830	121665153	121665284	44358	353487381	2,6,5	422429	10,5	272	150	0.152776	0.959776	0.99,0.978,0.977	0.959,0.979	0.013
44359	ENSMUSG00000029454.16	Mapkapk5	chr5	-	121673737	121674006	121672469	121672493	121675174	121675247	44359	93151126	16,27,15	143137	17,16	419	150	0.252812	1	0.675,0.667,0.75	0.751,0.754	-0.055
44360	ENSMUSG00000029454.16	Mapkapk5	chr5	-	121673916	121674006	121672397	121672493	121675174	121675283	44360	293322295	16,27,15	390327	17,16	240	150	0.178013	1	0.92,0.882,0.925	0.935,0.927	-0.022
44361	ENSMUSG00000029454.16	Mapkapk5	chr5	-	121673916	121674006	121672397	121672493	121676455	121676553	44361	123115114	3,10,0	174121	8,13	240	150	0.0432364	0.436358	0.962,0.878,1.0	0.931,0.853	0.055
44362	ENSMUSG00000029454.16	Mapkapk5	chr5	-	121675174	121675283	121672397	121672493	121676455	121676553	44362	149247176	3,10,0	218193	8,13	259	150	0.0125737	0.193451	0.966,0.935,1.0	0.94,0.896	0.049
44363	ENSMUSG00000029454.16	Mapkapk5	chr5	-	121675174	121675283	121673916	121674006	121676455	121676553	44363	304431343	1,4,1	416390	0,6	259	150	0.844649	1	0.994,0.984,0.995	1.0,0.974	0.004
44364	ENSMUSG00000040124.6	Gorab	chr1	-	163221157	163221295	163219978	163220119	163222159	163222261	44364	0,11,0	94,135,71	4,0	108122	288	150	0.441594	1	0.0,0.041,0.0	0.019,0.0	0.004
44365	ENSMUSG00000040124.6	Gorab	chr1	-	163224376	163224738	163222159	163222261	163231091	163231225	44365	235298279	0,0,0	239257	1,0	512	150	1	1	1.0,1.0,1.0	0.986,1.0	0.007
44366	ENSMUSG00000040124.6	Gorab	chr1	-	163224380	163224738	163221984	163222261	163231091	163231180	44366	281320304	0,0,0	275312	1,0	508	150	1	1	1.0,1.0,1.0	0.988,1.0	0.006
44367	ENSMUSG00000045519.16	Zfp560	chr9	-	20260876	20260959	20256431	20260455	20261827	20261908	44367	0,2,6	1,2,0	4,7	0,1	233	150	0.243393	1	0.0,0.392,1.0	1.0,0.818	-0.445
44368	ENSMUSG00000039741.16	Bahcc1	chr11	+	120127685	120128083	120123772	120123933	120149897	120150077	44368	120123145	0,2,0	170196	0,0	548	150	1	1	1.0,0.944,1.0	1.0,1.0	-0.019
44369	ENSMUSG00000039741.16	Bahcc1	chr11	+	120174817	120175000	120173921	120174210	120175079	120175381	44369	117116138	2,3,0	188160	1,3	333	150	0.862133	1	0.963,0.946,1.0	0.988,0.96	-0.004
44370	ENSMUSG00000039741.16	Bahcc1	chr11	+	120175970	120176085	120175737	120175888	120176184	120176260	44370	150175138	0,3,0	229202	0,0	265	150	1	1	1.0,0.971,1.0	1.0,1.0	-0.01
44371	ENSMUSG00000066637.3	Ttc32	chr12	+	9084921	9085088	9079996	9080196	9088081	9088197	44371	129184148	1,0,0	190169	0,0	317	150	1	1	0.984,1.0,1.0	1.0,1.0	-0.005
44372	ENSMUSG00000059475.14	Zfp426	chr9	-	20384323	20384404	20382994	20383077	20389428	20389453	44372	17,27,30	0,5,0	27,27	0,3	231	150	0.741399	1	1.0,0.778,1.0	1.0,0.854	-0.001
44373	ENSMUSG00000059475.14	Zfp426	chr9	-	20386202	20386329	20384323	20384404	20387691	20387774	44373	60,96,60	2,4,4	62,63	0,2	277	150	0.03537	0.382618	0.942,0.929,0.89	1.0,0.945	-0.052
44374	ENSMUSG00000059475.14	Zfp426	chr9	-	20386202	20386371	20384400	20384404	20387691	20387774	44374	27,37,30	2,4,4	33,25	0,2	319	150	0.0167411	0.23416	0.864,0.813,0.779	1.0,0.855	-0.109
44375	ENSMUSG00000059475.14	Zfp426	chr9	-	20386206	20386329	20384323	20384404	20387691	20387774	44375	35,53,29	2,4,4	32,43	0,2	273	150	0.0248993	0.303495	0.906,0.879,0.799	1.0,0.922	-0.1
44376	ENSMUSG00000059475.14	Zfp426	chr9	-	20387691	20387774	20384323	20384404	20389428	20389453	44376	15,32,17	0,0,1	21,28	0,1	233	150	1	1	1.0,1.0,0.916	1.0,0.947	-0.002
44377	ENSMUSG00000059475.14	Zfp426	chr9	-	20389428	20389550	20387691	20387774	20401976	20402101	44377	17,36,27	2,0,0	26,37	0,0	272	150	1	1	0.824,1.0,1.0	1.0,1.0	-0.059
44378	ENSMUSG00000059475.14	Zfp426	chr9	-	20397625	20397721	20389428	20389575	20403681	20404007	44378	1,4,0	0,1,0	1,1	0,0	246	150	1	1	1.0,0.709,NA	1.0,1.0	-0.145
44379	ENSMUSG00000059475.14	Zfp426	chr9	-	20397625	20397733	20389428	20389454	20403681	20403747	44379	10,19,19	0,0,0	18,40	0,1	258	150	1	1	1.0,1.0,1.0	1.0,0.959	0.02
44380	ENSMUSG00000059475.14	Zfp426	chr9	-	20397625	20397733	20389428	20389550	20401976	20402101	44380	9,29,10	0,0,2	17,36	0,0	258	150	1	1	1.0,1.0,0.744	1.0,1.0	-0.085
44381	ENSMUSG00000059475.14	Zfp426	chr9	-	20397625	20397733	20389428	20389550	20403681	20403747	44381	23,52,31	7,22,20	37,76	18,13	258	150	0.23088	1	0.656,0.579,0.474	0.544,0.773	-0.089
44382	ENSMUSG00000059475.14	Zfp426	chr9	-	20397625	20397733	20389428	20389575	20403681	20403747	44382	13,22,17	0,1,0	18,39	0,0	258	150	1	1	1.0,0.927,1.0	1.0,1.0	-0.024
44383	ENSMUSG00000059475.14	Zfp426	chr9	-	20401976	20402778	20397625	20397733	20403681	20404042	44383	31,34,33	16,27,27	16,33	25,51	952	150	0.00243638	0.0627001	0.234,0.166,0.161	0.092,0.093	0.095
44384	ENSMUSG00000060510.15	Zfp266	chr9	-	20413336	20413417	20412169	20412249	20416347	20416474	44384	84,83,111	0,0,0	80104	2,0	231	150	1	1	1.0,1.0,1.0	0.963,1.0	0.018
44385	ENSMUSG00000060510.15	Zfp266	chr9	-	20418023	20418178	20417272	20417361	20419314	20419481	44385	108135101	2,1,2	79,99	1,3	305	150	0.532598	1	0.964,0.985,0.961	0.975,0.942	0.011
44386	ENSMUSG00000060510.15	Zfp266	chr9	-	20418928	20419019	20418023	20418178	20419314	20419481	44386	0,0,0	63,68,58	2,9	36,49	241	150	3.70865e-05	0.00313266	0.0,0.0,0.0	0.033,0.103	-0.068
44387	ENSMUSG00000060510.15	Zfp266	chr9	-	20419314	20419481	20417272	20417361	20432315	20432415	44387	46,56,43	0,1,2	34,47	0,0	317	150	0.457145	1	1.0,0.964,0.911	1.0,1.0	-0.042
44388	ENSMUSG00000060510.15	Zfp266	chr9	-	20432315	20432415	20419314	20419481	20432639	20432713	44388	38,56,39	7,9,6	35,34	7,2	250	150	0.512526	1	0.765,0.789,0.796	0.75,0.911	-0.047
44389	ENSMUSG00000060510.15	Zfp266	chr9	-	20432315	20432415	20419314	20419481	20432650	20432704	44389	39,47,38	2,3,2	28,32	8,5	250	150	0.00267398	0.0669979	0.921,0.904,0.919	0.677,0.793	0.18
44390	ENSMUSG00000058192.17	Zfp846	chr9	+	20500752	20500854	20499804	20499931	20502108	20502180	44390	5,11,14	6,14,8	2,8	19,20	252	150	0.00159134	0.046437	0.332,0.319,0.51	0.059,0.192	0.262
44391	ENSMUSG00000058192.17	Zfp846	chr9	+	20502634	20502717	20502108	20502180	20504456	20505767	44391	23,25,34	0,0,1	31,25	0,2	233	150	0.638284	1	1.0,1.0,0.956	1.0,0.889	0.041
44393	ENSMUSG00000066892.15	Fbxl12	chr9	-	20553319	20553392	20549081	20550494	20555490	20555594	44393	35,35,51	0,2,1	45,36	1,0	223	150	0.530033	1	1.0,0.922,0.972	0.968,1.0	-0.019
44394	ENSMUSG00000066892.15	Fbxl12	chr9	-	20553499	20555594	20553319	20553392	20555868	20556043	44394	128171129	0,2,1	172157	4,0	2245	150	0.169024	1	1.0,0.851,0.896	0.742,1.0	0.045
44395	ENSMUSG00000066892.15	Fbxl12	chr9	-	20555490	20555594	20552858	20553392	20555868	20556038	44395	11,24,23	0,2,1	27,24	4,0	254	150	0.29512	1	1.0,0.876,0.931	0.799,1.0	0.036
44396	ENSMUSG00000084786.10	Ubl5	chr9	+	20556917	20556989	20556701	20556785	20557825	20558065	44396	518637619	7,9,1	700620	2,5	222	150	0.673909	1	0.98,0.98,0.998	0.996,0.988	-0.006
44398	ENSMUSG00000070319.7	Eif3g	chr9	-	20805928	20806035	20805644	20805738	20806128	20806265	44398	139415961481	2,0,0	17871660	0,0	257	150	1	1	0.998,1.0,1.0	1.0,1.0	-0.001
44399	ENSMUSG00000070319.7	Eif3g	chr9	-	20807411	20807516	20807123	20807313	20809002	20809062	44399	262133452820	0,0,2	34062978	0,0	255	150	1	1	1.0,1.0,0.999	1.0,1.0	0
44400	ENSMUSG00000070319.7	Eif3g	chr9	-	20809002	20809062	20807411	20807516	20809183	20809272	44400	202225702193	0,0,4	24962215	0,0	210	150	1	1	1.0,1.0,0.997	1.0,1.0	-0.001
44401	ENSMUSG00000070319.7	Eif3g	chr9	-	20809379	20809463	20809183	20809272	20809673	20809720	44401	259032192630	1,2,0	32122761	0,0	234	150	1	1	0.999,0.999,1.0	1.0,1.0	-0.001
44402	ENSMUSG00000070319.7	Eif3g	chr9	-	20809673	20809720	20809379	20809463	20809839	20809919	44402	170321331737	0,1,0	21101843	9,0	197	150	1	1	1.0,0.999,1.0	0.994,1.0	0.003
44403	ENSMUSG00000055044.13	Pdlim1	chr19	-	40218950	40219102	40211494	40211612	40231849	40232043	44403	187323891972	1,0,0	21512066	0,3	302	150	1	1	0.999,1.0,1.0	1.0,0.997	0.001
44404	ENSMUSG00000055044.13	Pdlim1	chr19	-	40240353	40240505	40235735	40238147	40259789	40259956	44404	219029472486	6,9,5	27482476	10,2	302	150	1	1	0.995,0.994,0.996	0.993,0.998	-0.001
44405	ENSMUSG00000043895.7	S1pr2	chr9	-	20886768	20886947	20879778	20879866	20887893	20888005	44405	0,0,3	180240241	2,0	252272	329	150	1	1	0.0,0.0,0.006	0.004,0.0	0
44406	ENSMUSG00000003299.11	Mrpl4	chr9	+	20917158	20917182	20914549	20914700	20917429	20917481	44406	1,1,0	355461413	2,1	526498	174	150	1	1	0.002,0.002,0.0	0.003,0.002	-0.001
44407	ENSMUSG00000003299.11	Mrpl4	chr9	+	20918122	20918152	20917429	20917481	20918729	20918836	44407	69,98,81	0,0,0	113105	1,0	180	150	1	1	1.0,1.0,1.0	0.989,1.0	0.006
44408	ENSMUSG00000003299.11	Mrpl4	chr9	+	20918122	20918152	20917429	20917481	20919118	20919195	44408	69,92,81	0,1,0	109106	0,0	180	150	1	1	1.0,0.987,1.0	1.0,1.0	-0.004
44409	ENSMUSG00000003299.11	Mrpl4	chr9	+	20918122	20918240	20917429	20917481	20918729	20918793	44409	499721664	0,0,0	764709	1,0	268	150	1	1	1.0,1.0,1.0	0.998,1.0	0.001
44410	ENSMUSG00000003299.11	Mrpl4	chr9	+	20918122	20918240	20917429	20917481	20918926	20918993	44410	222355312	0,0,0	366362	1,0	268	150	1	1	1.0,1.0,1.0	0.995,1.0	0.002
44411	ENSMUSG00000003299.11	Mrpl4	chr9	+	20918122	20918240	20917429	20917481	20919118	20919173	44411	218351313	0,1,0	366362	0,0	268	150	1	1	1.0,0.995,1.0	1.0,1.0	-0.002
44412	ENSMUSG00000003299.11	Mrpl4	chr9	+	20918623	20918836	20918122	20918152	20919118	20919173	44412	27,28,19	0,0,0	33,12	0,1	363	150	1	1	1.0,1.0,1.0	1.0,0.832	0.084
44413	ENSMUSG00000003299.11	Mrpl4	chr9	+	20918623	20918836	20918122	20918240	20918926	20919036	44413	371452417	4,4,0	513449	0,0	363	150	0.673986	1	0.975,0.979,1.0	1.0,1.0	-0.015
44414	ENSMUSG00000003299.11	Mrpl4	chr9	+	20918623	20918836	20918122	20918240	20919118	20919173	44414	37,38,19	0,0,1	46,31	0,0	363	150	1	1	1.0,1.0,0.887	1.0,1.0	-0.038
44415	ENSMUSG00000003299.11	Mrpl4	chr9	+	20918659	20918836	20918122	20918240	20918926	20918993	44415	371449429	4,4,0	509458	0,0	327	150	0.796831	1	0.977,0.981,1.0	1.0,1.0	-0.014
44416	ENSMUSG00000003299.11	Mrpl4	chr9	+	20918729	20918836	20917429	20917481	20918926	20919008	44416	323410393	0,0,0	459401	1,0	257	150	1	1	1.0,1.0,1.0	0.996,1.0	0.002
44417	ENSMUSG00000003299.11	Mrpl4	chr9	+	20918729	20918836	20917429	20917481	20919118	20919195	44417	5,5,5	0,1,0	8,4	0,0	257	150	1	1	1.0,0.745,1.0	1.0,1.0	-0.085
44418	ENSMUSG00000003299.11	Mrpl4	chr9	+	20918729	20918836	20918122	20918152	20919118	20919195	44418	5,10,5	0,0,0	10,4	0,1	257	150	1	1	1.0,1.0,1.0	1.0,0.7	0.15
44419	ENSMUSG00000003299.11	Mrpl4	chr9	+	20918729	20918836	20918122	20918240	20918926	20919008	44419	604780743	4,4,0	856746	0,0	257	150	1	1	0.989,0.991,1.0	1.0,1.0	-0.007
44420	ENSMUSG00000003299.11	Mrpl4	chr9	+	20918729	20918836	20918122	20918240	20919118	20919195	44420	230308280	0,0,1	327286	0,0	257	150	1	1	1.0,1.0,0.994	1.0,1.0	-0.002
44421	ENSMUSG00000003299.11	Mrpl4	chr9	+	20918926	20919036	20917429	20917481	20919118	20919173	44421	194240197	0,1,0	370249	0,0	260	150	1	1	1.0,0.993,1.0	1.0,1.0	-0.002
44422	ENSMUSG00000003299.11	Mrpl4	chr9	+	20918926	20919036	20918122	20918240	20919118	20919173	44422	198244197	0,0,1	369249	0,0	260	150	1	1	1.0,1.0,0.991	1.0,1.0	-0.003
44423	ENSMUSG00000003299.11	Mrpl4	chr9	+	20918926	20919036	20918623	20918836	20919118	20919173	44423	582722663	0,3,0	925728	6,0	260	150	1	1	1.0,0.993,1.0	0.989,1.0	0.003
44424	ENSMUSG00000111497.2	Gm38431	chr9	-	20991379	20991464	20990896	20991108	20992000	20992113	44424	344372349	0,0,2	492372	0,5	235	150	1	1	1.0,1.0,0.991	1.0,0.979	0.007
44425	ENSMUSG00000057897.15	Camk2b	chr11	-	5926764	5926893	5922812	5922888	5929672	5929721	44425	0,2,0	3,5,0	0,0	0,2	279	150	1	1	0.0,0.177,NA	NA,0.0	0.088
44433	ENSMUSG00000057897.15	Camk2b	chr11	-	5939331	5939454	5938954	5939038	5939573	5939668	44433	2,4,7	0,1,0	4,3	0,0	273	150	1	1	1.0,0.687,1.0	1.0,1.0	-0.104
44436	ENSMUSG00000079681.4	Zglp1	chr9	-	20974609	20974692	20974189	20974283	20977319	20977673	44436	9,9,12	0,0,0	22,14	2,0	233	150	0.57254	1	1.0,1.0,1.0	0.876,1.0	0.062
44437	ENSMUSG00000032175.12	Tyk2	chr9	-	21026487	21026575	21025488	21025616	21026667	21026844	44437	44,63,65	0,0,6	45101	2,1	238	150	0.789641	1	1.0,1.0,0.872	0.934,0.985	-0.002
44438	ENSMUSG00000032175.12	Tyk2	chr9	-	21026939	21027043	21026667	21026844	21027130	21027326	44438	100155121	0,0,0	141100	0,1	254	150	1	1	1.0,1.0,1.0	1.0,0.983	0.008
44439	ENSMUSG00000032175.12	Tyk2	chr9	-	21027428	21027537	21026667	21027326	21031555	21031713	44439	95114119	0,0,0	121,95	0,3	259	150	0.454774	1	1.0,1.0,1.0	1.0,0.948	0.026
44440	ENSMUSG00000032175.12	Tyk2	chr9	-	21035272	21035436	21032687	21033054	21035706	21035854	44440	159107147	1,0,2	181124	2,5	314	150	0.0282823	0.330208	0.987,1.0,0.972	0.977,0.922	0.037
44441	ENSMUSG00000032175.12	Tyk2	chr9	-	21035272	21035436	21032687	21033054	21036159	21036277	44441	97,69,102	4,8,5	113,63	12,16	314	150	0.0073375	0.134147	0.921,0.805,0.907	0.818,0.653	0.142
44442	ENSMUSG00000032175.12	Tyk2	chr9	-	21035272	21035505	21032687	21033054	21035706	21035854	44442	94,69,106	1,0,2	114,64	2,5	383	150	0.0106647	0.173284	0.974,1.0,0.954	0.957,0.834	0.081
44443	ENSMUSG00000032175.12	Tyk2	chr9	-	21035706	21035854	21032687	21033054	21036159	21036277	44443	45,31,63	4,8,5	57,63	12,16	298	150	0.0656128	0.566255	0.85,0.661,0.864	0.705,0.665	0.107
44444	ENSMUSG00000032175.12	Tyk2	chr9	-	21035706	21035854	21035272	21035436	21036159	21036277	44444	110,68,106	4,0,0	123119	0,0	298	150	0.445753	1	0.933,1.0,1.0	1.0,1.0	-0.022
44445	ENSMUSG00000032175.12	Tyk2	chr9	-	21038419	21038639	21036159	21036277	21039855	21040007	44445	178250206	0,0,0	258211	1,0	370	150	1	1	1.0,1.0,1.0	0.991,1.0	0.004
44446	ENSMUSG00000019471.11	Cdc37	chr9	-	21052053	21052125	21044517	21051259	21052248	21052431	44446	294334433004	0,11,6	38983278	12,20	222	150	1	1	1.0,0.995,0.997	0.995,0.991	0.004
44447	ENSMUSG00000019471.11	Cdc37	chr9	-	21053306	21053429	21052248	21052431	21053508	21053624	44447	305839303157	0,0,0	42783320	17,0	273	150	1	1	1.0,1.0,1.0	0.993,1.0	0.004
44448	ENSMUSG00000032177.18	Pde4a	chr9	+	21105870	21105920	21103815	21103886	21106041	21106154	44448	159155171	4,0,0	181151	0,0	200	150	1	1	0.968,1.0,1.0	1.0,1.0	-0.011
44449	ENSMUSG00000032177.18	Pde4a	chr9	+	21116265	21116420	21115619	21115719	21116586	21116709	44449	115198195	0,0,2	216199	0,0	305	150	1	1	1.0,1.0,0.98	1.0,1.0	-0.007
44450	ENSMUSG00000003308.16	Keap1	chr9	-	21142545	21142722	21141025	21142164	21142992	21143198	44450	768995909	1,12,0	11971026	0,3	327	150	0.830661	1	0.997,0.974,1.0	1.0,0.994	-0.007
44451	ENSMUSG00000003308.16	Keap1	chr9	-	21144683	21145357	21142992	21143198	21148366	21149052	44451	127216011348	0,2,0	18711660	0,0	824	150	1	1	1.0,0.993,1.0	1.0,1.0	-0.002
44452	ENSMUSG00000003308.16	Keap1	chr9	-	21144683	21145369	21142992	21143198	21148366	21149052	44452	157019971686	0,2,0	23092028	0,0	836	150	1	1	1.0,0.994,1.0	1.0,1.0	-0.002
44453	ENSMUSG00000003308.16	Keap1	chr9	-	21148366	21149052	21142992	21143198	21150371	21150628	44453	118514791257	0,2,0	16971411	0,0	836	150	1	1	1.0,0.993,1.0	1.0,1.0	-0.002
44454	ENSMUSG00000032178.15	Ilf3	chr9	+	21299407	21299446	21298995	21299093	21299804	21300049	44454	39,47,45	6,22,12	45,45	20,11	189	150	0.646742	1	0.838,0.629,0.749	0.641,0.765	0.036
44455	ENSMUSG00000032178.15	Ilf3	chr9	+	21299407	21299446	21298995	21299093	21299819	21300049	44455	164239219	112204157	288254	181187	189	150	0.419345	1	0.537,0.482,0.525	0.558,0.519	-0.024
44456	ENSMUSG00000032178.15	Ilf3	chr9	+	21300601	21300779	21299804	21300049	21303590	21303670	44456	667945776	12,9,15	1081937	13,22	328	150	0.544005	1	0.962,0.98,0.959	0.974,0.951	0.005
44457	ENSMUSG00000032178.15	Ilf3	chr9	+	21303590	21303738	21300601	21300779	21305490	21305586	44457	287350325	1,0,0	472386	1,0	298	150	1	1	0.993,1.0,1.0	0.996,1.0	0
44458	ENSMUSG00000032178.15	Ilf3	chr9	+	21305006	21305098	21303590	21303738	21305490	21305586	44458	427601514	9,6,6	679672	0,3	242	150	0.0242871	0.297917	0.967,0.984,0.982	1.0,0.993	-0.019
44459	ENSMUSG00000032178.15	Ilf3	chr9	+	21306126	21306238	21305490	21305586	21306666	21306696	44459	305513409	0,1,0	487536	0,0	262	150	1	1	1.0,0.997,1.0	1.0,1.0	-0.001
44460	ENSMUSG00000032178.15	Ilf3	chr9	+	21306666	21306764	21306126	21306238	21307315	21307381	44460	420662454	2,12,2	661633	5,11	248	150	0.547087	1	0.992,0.971,0.993	0.988,0.972	0.005
44461	ENSMUSG00000032178.15	Ilf3	chr9	+	21308764	21308964	21307512	21307623	21309264	21309432	44461	689860763	0,2,0	1024844	0,0	350	150	1	1	1.0,0.995,1.0	1.0,1.0	-0.002
44462	ENSMUSG00000032178.15	Ilf3	chr9	+	21309264	21309432	21308764	21308964	21310420	21310546	44462	581742638	15,17,22	909804	17,25	318	150	0.646684	1	0.948,0.954,0.932	0.962,0.938	-0.005
44463	ENSMUSG00000032178.15	Ilf3	chr9	+	21311747	21311808	21311255	21311309	21314431	21314797	44463	45,50,42	198284225	58,59	241302	211	150	0.512208	1	0.139,0.111,0.117	0.146,0.122	-0.012
44464	ENSMUSG00000032178.15	Ilf3	chr9	+	21314431	21314797	21311255	21311309	21315355	21315478	44464	7571064805	28,35,46	10691093	17,11	516	150	4.70899e-08	1.48625e-05	0.887,0.898,0.836	0.948,0.967	-0.084
44465	ENSMUSG00000006589.9	Aprt	chr8	-	123301875	123301954	123301373	123301766	123302140	123302228	44465	388546763890	0,0,7	60585041	2,0	229	150	1	1	1.0,1.0,0.997	0.999,1.0	-0.001
44466	ENSMUSG00000006589.9	Aprt	chr8	-	123302140	123302274	123301875	123301954	123303253	123303360	44466	500560965221	18,7,32	80106551	34,25	284	150	1	1	0.993,0.998,0.989	0.992,0.993	0.001
44467	ENSMUSG00000006589.9	Aprt	chr8	-	123302619	123302745	123302140	123302274	123302857	123302970	44467	1,7,2	7,37,22	21,8	23,32	276	150	0.00269471	0.0672968	0.072,0.093,0.047	0.332,0.12	-0.155
44468	ENSMUSG00000006589.9	Aprt	chr8	-	123302857	123302970	123302140	123302274	123303253	123303309	44468	32,64,38	243530002646	64,51	39253201	263	150	0.857299	1	0.007,0.012,0.008	0.009,0.009	0
44469	ENSMUSG00000006589.9	Aprt	chr8	-	123302857	123302991	123302140	123302274	123303253	123303360	44469	13,36,28	243530002646	22,39	39253201	284	150	1	1	0.003,0.006,0.006	0.003,0.006	0
44470	ENSMUSG00000032182.16	Yipf2	chr9	-	21502722	21502810	21501651	21501768	21503195	21503276	44470	227225233	8,0,2	255253	7,2	238	150	0.622105	1	0.947,1.0,0.987	0.958,0.988	0.005
44471	ENSMUSG00000032182.16	Yipf2	chr9	-	21503356	21503514	21503195	21503276	21503823	21503884	44471	198232196	2,2,4	211206	5,0	308	150	0.872214	1	0.98,0.983,0.96	0.954,1.0	-0.003
44472	ENSMUSG00000032182.16	Yipf2	chr9	-	21503823	21503884	21503356	21503514	21504022	21504106	44472	58,70,47	20,26,22	56,36	25,14	211	150	0.751701	1	0.673,0.657,0.603	0.614,0.646	0.014
44473	ENSMUSG00000032182.16	Yipf2	chr9	-	21503823	21503884	21503356	21503514	21504032	21504068	44473	52,84,59	3,11,12	71,35	17,10	211	150	0.0382403	0.402014	0.925,0.844,0.778	0.748,0.713	0.119
44474	ENSMUSG00000032193.10	Ldlr	chr9	+	21655525	21655681	21655217	21655359	21657027	21657201	44474	375462436	0,0,0	955752	2,0	306	150	1	1	1.0,1.0,1.0	0.996,1.0	0.002
44476	ENSMUSG00000074476.7	Spc24	chr9	-	21668412	21668489	21666737	21667591	21668585	21668690	44476	744971702	19,16,31	1013873	28,12	227	150	0.238653	1	0.963,0.976,0.937	0.96,0.98	-0.011
44477	ENSMUSG00000074476.7	Spc24	chr9	-	21668412	21668489	21666737	21667591	21671414	21671599	44477	166220163	17,13,11	270200	12,3	227	150	0.00423951	0.09221	0.866,0.918,0.907	0.937,0.978	-0.061
44478	ENSMUSG00000020495.14	Smg8	chr11	-	86974425	86974571	86970991	86971864	86975820	86976208	44478	224324285	0,2,0	383317	0,0	296	150	1	1	1.0,0.988,1.0	1.0,1.0	-0.004
44479	ENSMUSG00000032194.10	Kank2	chr9	-	21681049	21681139	21678079	21680300	21681221	21681422	44479	539573558	2,0,0	722611	0,0	240	150	1	1	0.994,1.0,1.0	1.0,1.0	-0.002
44480	ENSMUSG00000032194.10	Kank2	chr9	-	21684040	21684183	21681221	21681422	21685828	21686048	44480	526669538	1,0,0	776629	0,0	293	150	1	1	0.996,1.0,1.0	1.0,1.0	-0.001
44481	ENSMUSG00000032194.10	Kank2	chr9	-	21685828	21686048	21681221	21681422	21686996	21687084	44481	467652589	0,1,0	612600	0,0	370	150	1	1	1.0,0.996,1.0	1.0,1.0	-0.001
44482	ENSMUSG00000032194.10	Kank2	chr9	-	21686996	21687084	21685828	21686048	21690996	21691233	44482	459622515	3,0,1	582570	1,2	238	150	1	1	0.99,1.0,0.997	0.997,0.994	0
44483	ENSMUSG00000032194.10	Kank2	chr9	-	21707375	21707490	21705752	21706979	21709777	21709799	44483	473570517	0,5,1	559498	13,1	265	150	0.0425553	0.432116	1.0,0.985,0.997	0.961,0.996	0.015
44484	ENSMUSG00000032194.10	Kank2	chr9	-	21708271	21708466	21707375	21707490	21709777	21709822	44484	3,0,4	171196170	7,0	162166	345	150	0.929708	1	0.008,0.0,0.01	0.018,0.0	-0.003
44485	ENSMUSG00000032198.10	Dock6	chr9	-	21714109	21714199	21713648	21713885	21714288	21714414	44485	142128136	3,0,5	149154	0,3	240	150	0.216441	1	0.967,1.0,0.944	1.0,0.97	-0.015
44486	ENSMUSG00000032198.10	Dock6	chr9	-	21714288	21714414	21714109	21714199	21715217	21715297	44486	73,63,85	4,10,0	63,77	7,9	276	150	0.117351	0.813119	0.908,0.774,1.0	0.83,0.823	0.068
44487	ENSMUSG00000032198.10	Dock6	chr9	-	21731558	21731728	21729108	21729269	21731817	21731957	44487	56,96,61	2,3,3	80,70	2,1	320	150	0.229429	1	0.929,0.938,0.905	0.949,0.97	-0.035
44488	ENSMUSG00000032198.10	Dock6	chr9	-	21736730	21736826	21735541	21735833	21737078	21737171	44488	23,42,25	2,3,0	47,35	2,0	246	150	0.329465	1	0.875,0.895,1.0	0.935,1.0	-0.044
44489	ENSMUSG00000032198.10	Dock6	chr9	-	21736730	21736826	21735541	21735833	21740769	21740874	44489	18,36,25	0,0,3	52,32	1,0	246	150	0.902642	1	1.0,1.0,0.836	0.969,1.0	-0.039
44490	ENSMUSG00000032198.10	Dock6	chr9	-	21736730	21736826	21735541	21735833	21741509	21741673	44490	13,20,16	0,0,2	25,15	0,0	246	150	1	1	1.0,1.0,0.83	1.0,1.0	-0.057
44491	ENSMUSG00000032198.10	Dock6	chr9	-	21737078	21737171	21735692	21735833	21740769	21740874	44491	5,7,0	0,0,3	4,2	1,0	243	150	0.116151	0.808493	1.0,1.0,0.0	0.712,1.0	-0.189
44492	ENSMUSG00000032198.10	Dock6	chr9	-	21737078	21737171	21735692	21735833	21741509	21741673	44492	10,26,12	0,0,2	26,10	0,0	243	150	1	1	1.0,1.0,0.787	1.0,1.0	-0.071
44493	ENSMUSG00000032198.10	Dock6	chr9	-	21737078	21737171	21736730	21736826	21740769	21740874	44493	8,22,6	5,16,9	21,12	27,17	243	150	0.24667	1	0.497,0.459,0.292	0.324,0.303	0.102
44495	ENSMUSG00000032198.10	Dock6	chr9	-	21740769	21740874	21735692	21735833	21741509	21741673	44495	7,16,13	0,0,2	17,14	0,0	255	150	1	1	1.0,1.0,0.793	1.0,1.0	-0.069
44497	ENSMUSG00000032198.10	Dock6	chr9	-	21740769	21740874	21737078	21737171	21741509	21741673	44497	9,20,10	8,27,15	23,22	30,17	255	150	0.496289	1	0.398,0.303,0.282	0.311,0.432	-0.044
44498	ENSMUSG00000040146.10	Rgl3	chr9	-	21885683	21885836	21885317	21885432	21886903	21887003	44498	179193138	3,5,3	253256	11,1	303	150	0.947066	1	0.967,0.95,0.958	0.919,0.992	0.003
44499	ENSMUSG00000040146.10	Rgl3	chr9	-	21888034	21888273	21887245	21887341	21888485	21888572	44499	75,88,108	0,2,0	109,74	0,0	389	150	1	1	1.0,0.944,1.0	1.0,1.0	-0.019
44500	ENSMUSG00000040146.10	Rgl3	chr9	-	21888485	21888572	21888034	21888273	21888677	21888717	44500	105127100	0,0,2	129111	0,3	237	150	0.530797	1	1.0,1.0,0.969	1.0,0.959	0.01
44501	ENSMUSG00000040146.10	Rgl3	chr9	-	21899341	21899571	21899146	21899200	21900144	21900255	44501	147208154	20,7,18	191215	20,21	380	150	0.611865	1	0.744,0.921,0.772	0.79,0.802	0.016
44502	ENSMUSG00000038895.17	Zfp653	chr9	-	21967709	21967824	21967288	21967388	21968582	21968694	44502	91,98,78	3,0,1	91,97	6,7	265	150	0.000491005	0.0203823	0.945,1.0,0.978	0.896,0.887	0.083
44503	ENSMUSG00000038895.17	Zfp653	chr9	-	21969099	21969711	21968796	21968974	21976996	21977212	44503	122195185	0,0,0	167190	2,0	762	150	0.420745	1	1.0,1.0,1.0	0.943,1.0	0.028
44504	ENSMUSG00000038895.17	Zfp653	chr9	-	21976996	21977212	21968796	21969711	21979443	21979487	44504	106130129	0,0,1	109114	0,0	366	150	1	1	1.0,1.0,0.981	1.0,1.0	-0.006
44505	ENSMUSG00000096981.3	Gm16845	chr9	+	21987315	21987379	21982297	21982460	21987545	21987647	44505	4,2,4	3,0,4	8,4	0,2	214	150	0.0600594	0.535808	0.483,1.0,0.412	1.0,0.584	-0.16
44506	ENSMUSG00000066839.13	Ecsit	chr9	-	21984277	21984383	21983541	21983876	21984721	21984870	44506	407527409	0,3,0	641469	0,0	256	150	1	1	1.0,0.99,1.0	1.0,1.0	-0.003
44507	ENSMUSG00000066839.13	Ecsit	chr9	-	21984721	21984870	21984277	21984383	21984978	21985036	44507	383502420	0,0,0	566440	0,2	299	150	1	1	1.0,1.0,1.0	1.0,0.991	0.004
44508	ENSMUSG00000066839.13	Ecsit	chr9	-	21987523	21987941	21985886	21986110	21995318	21995504	44508	649811707	3,3,0	827791	0,1	568	150	1	1	0.983,0.986,1.0	1.0,0.995	-0.008
44509	ENSMUSG00000066839.13	Ecsit	chr9	-	21989443	21989561	21987523	21987941	21995318	21995504	44509	358492380	17,22,29	565368	22,23	268	150	0.55626	1	0.922,0.926,0.88	0.935,0.9	-0.008
44510	ENSMUSG00000066839.13	Ecsit	chr9	-	21989443	21989561	21987523	21987941	21996644	21996698	44510	210269202	4,0,1	293200	0,2	268	150	1	1	0.967,1.0,0.991	1.0,0.982	-0.005
44511	ENSMUSG00000066839.13	Ecsit	chr9	-	21989443	21989561	21987523	21987941	21996652	21996734	44511	207264206	3,0,1	294202	0,11	268	150	0.00865745	0.150109	0.975,1.0,0.991	1.0,0.911	0.033
44512	ENSMUSG00000066839.13	Ecsit	chr9	-	21995318	21995504	21987523	21987941	21996644	21996723	44512	113127129	4,0,1	178115	0,2	336	150	0.767336	1	0.927,1.0,0.983	1.0,0.963	-0.011
44513	ENSMUSG00000066839.13	Ecsit	chr9	-	21995318	21995504	21987523	21987941	21996652	21996734	44513	111132139	3,0,1	187119	0,11	336	150	0.00485075	0.101167	0.943,1.0,0.984	1.0,0.828	0.062
44514	ENSMUSG00000066839.13	Ecsit	chr9	-	21995318	21995504	21989443	21989561	21996644	21996723	44514	251338279	7,10,1	434266	6,6	336	150	0.826051	1	0.941,0.938,0.992	0.97,0.952	-0.004
44515	ENSMUSG00000066839.13	Ecsit	chr9	-	21995318	21995504	21989443	21989561	21996652	21996734	44515	249343289	4,5,5	443270	7,8	336	150	0.378214	1	0.965,0.968,0.963	0.966,0.938	0.013
44516	ENSMUSG00000050860.7	Phospho1	chr11	+	95719491	95719601	95715324	95715535	95721258	95721527	44516	145173178	0,0,0	270203	11,0	260	150	0.00394279	0.0876988	1.0,1.0,1.0	0.934,1.0	0.033
44517	ENSMUSG00000050860.7	Phospho1	chr11	+	95719491	95719601	95715324	95715535	95721376	95722966	44517	128159152	3,3,0	267196	2,0	260	150	0.605654	1	0.961,0.968,1.0	0.987,1.0	-0.017
44518	ENSMUSG00000057982.9	Zfp809	chr9	+	22146315	22146442	22137009	22137128	22149837	22151391	44518	49,65,76	1,0,0	64,54	0,0	277	150	1	1	0.964,1.0,1.0	1.0,1.0	-0.012
44519	ENSMUSG00000057982.9	Zfp809	chr9	+	22148970	22149080	22137018	22137128	22149837	22150549	44519	50,39,41	1,0,0	28,41	0,0	260	150	1	1	0.966,1.0,1.0	1.0,1.0	-0.011
44521	ENSMUSG00000036777.9	Anln	chr9	-	22245297	22245470	22243307	22244469	22249227	22249335	44521	139717211606	2,0,0	16411659	0,0	323	150	1	1	0.997,1.0,1.0	1.0,1.0	-0.001
44522	ENSMUSG00000036777.9	Anln	chr9	-	22260542	22260596	22250297	22250384	22262215	22262328	44522	196263184	216223189	127130	237267	204	150	1.29241e-07	3.48216e-05	0.4,0.464,0.417	0.283,0.264	0.154
44523	ENSMUSG00000036777.9	Anln	chr9	-	22267347	22267474	22264625	22264674	22269415	22269598	44523	9251089943	0,2,0	10041140	0,0	277	150	1	1	1.0,0.997,1.0	1.0,1.0	-0.001
44524	ENSMUSG00000036777.9	Anln	chr9	-	22275285	22275396	22273981	22274217	22279681	22279808	44524	9171132953	0,2,1	9841101	0,0	261	150	1	1	1.0,0.997,0.998	1.0,1.0	-0.002
44525	ENSMUSG00000036777.9	Anln	chr9	-	22279681	22279808	22275285	22275396	22283451	22283559	44525	101012141013	5,0,6	10021208	3,0	277	150	1	1	0.991,1.0,0.989	0.995,1.0	-0.004
44526	ENSMUSG00000036777.9	Anln	chr9	-	22284436	22284627	22283451	22283559	22286222	22286436	44526	119315401174	0,3,0	13061506	0,0	341	150	1	1	1.0,0.996,1.0	1.0,1.0	-0.001
44527	ENSMUSG00000021188.15	Trip11	chr12	-	101828851	101828951	101812854	101812936	101838082	101838186	44527	78,72,102	0,1,1	58,85	2,2	250	150	0.353912	1	1.0,0.977,0.984	0.946,0.962	0.033
44528	ENSMUSG00000021188.15	Trip11	chr12	-	101838082	101838186	101828851	101828951	101839581	101839745	44528	59,69,103	0,0,4	48,58	0,0	254	150	0.427634	1	1.0,1.0,0.938	1.0,1.0	-0.021
44529	ENSMUSG00000021188.15	Trip11	chr12	-	101855963	101856050	101853066	101853279	101856836	101856877	44529	38,46,87	0,0,1	27,41	0,0	237	150	1	1	1.0,1.0,0.982	1.0,1.0	-0.006
44530	ENSMUSG00000021188.15	Trip11	chr12	-	101861909	101861975	101860520	101860686	101865083	101865362	44530	39,24,75	0,1,2	33,33	0,0	216	150	0.513215	1	1.0,0.943,0.963	1.0,1.0	-0.031
44531	ENSMUSG00000021188.15	Trip11	chr12	-	101865083	101865362	101861909	101861975	101868490	101868601	44531	107,79,171	0,0,2	62,89	0,0	429	150	1	1	1.0,1.0,0.968	1.0,1.0	-0.011
44532	ENSMUSG00000032239.11	Rp9	chr9	-	22365074	22365166	22361097	22361159	22368668	22368798	44532	590711604	0,1,0	847770	2,0	242	150	1	1	1.0,0.998,1.0	0.996,1.0	0.001
44533	ENSMUSG00000031979.18	Cog2	chr8	+	125253838	125253904	125252369	125252531	125255714	125255795	44533	172239157	0,0,2	241267	0,0	216	150	1	1	1.0,1.0,0.982	1.0,1.0	-0.006
44534	ENSMUSG00000031979.18	Cog2	chr8	+	125262137	125262262	125259952	125260132	125264521	125264648	44534	244294241	0,0,0	294255	2,0	275	150	1	1	1.0,1.0,1.0	0.988,1.0	0.006
44535	ENSMUSG00000031979.18	Cog2	chr8	+	125270748	125270900	125269627	125269689	125271867	125272041	44535	229299254	2,0,1	357320	3,4	302	150	0.493874	1	0.983,1.0,0.992	0.983,0.975	0.013
44536	ENSMUSG00000031979.18	Cog2	chr8	+	125271867	125272041	125269627	125269689	125272758	125272831	44536	182217195	0,1,0	239200	0,0	324	150	1	1	1.0,0.99,1.0	1.0,1.0	-0.003
44537	ENSMUSG00000031979.18	Cog2	chr8	+	125273289	125273432	125272758	125272831	125275255	125275395	44537	250225272	0,1,0	287292	0,0	293	150	1	1	1.0,0.991,1.0	1.0,1.0	-0.003
44538	ENSMUSG00000031979.18	Cog2	chr8	+	125275255	125275395	125273289	125273432	125276905	125277089	44538	236220230	0,0,1	249265	0,0	290	150	1	1	1.0,1.0,0.992	1.0,1.0	-0.003
44539	ENSMUSG00000031963.9	Bmper	chr9	+	23136053	23136139	23134371	23135069	23165667	23165767	44539	144247204	1,0,2	386337	0,0	236	150	1	1	0.989,1.0,0.985	1.0,1.0	-0.009
44540	ENSMUSG00000031963.9	Bmper	chr9	+	23277487	23277587	23212235	23212318	23285128	23285238	44540	242252211	1,9,11	473421	15,15	250	150	0.547755	1	0.993,0.944,0.92	0.95,0.944	0.005
44541	ENSMUSG00000031963.9	Bmper	chr9	+	23286861	23287002	23285128	23285238	23288933	23289038	44541	324348341	0,2,3	657570	2,0	291	150	1	1	1.0,0.989,0.983	0.994,1.0	-0.006
44542	ENSMUSG00000031963.9	Bmper	chr9	+	23292724	23292770	23288933	23289038	23310645	23310975	44542	242314321	0,2,0	439488	0,0	196	150	1	1	1.0,0.992,1.0	1.0,1.0	-0.003
44543	ENSMUSG00000031963.9	Bmper	chr9	+	23310645	23310975	23292724	23292770	23317790	23318127	44543	518668622	4,8,10	991990	6,8	480	150	0.145005	0.929731	0.976,0.963,0.951	0.981,0.975	-0.015
44544	ENSMUSG00000031963.9	Bmper	chr9	+	23317790	23318127	23310645	23310975	23384741	23384872	44544	518831687	0,0,0	12761168	0,1	487	150	1	1	1.0,1.0,1.0	1.0,0.997	0.002
44545	ENSMUSG00000031963.9	Bmper	chr9	+	23384741	23384872	23317790	23318127	23395146	23396496	44545	318466521	0,0,2	759730	0,2	281	150	1	1	1.0,1.0,0.993	1.0,0.995	0
44546	ENSMUSG00000040280.11	Ndufa4l2	chr10	+	127351267	127351356	127350835	127350907	127352133	127352194	44546	15,14,6	2,0,4	16,13	3,0	239	150	0.38037	1	0.825,1.0,0.485	0.77,1.0	-0.115
44549	ENSMUSG00000043067.16	Dpy19l1	chr9	-	24325533	24325719	24323073	24324282	24332376	24332502	44549	8861106930	9,0,3	8571088	0,0	336	150	0.917691	1	0.978,1.0,0.993	1.0,1.0	-0.01
44550	ENSMUSG00000043067.16	Dpy19l1	chr9	-	24336021	24336141	24334308	24334483	24337429	24337454	44550	427465472	0,0,0	441552	0,1	270	150	1	1	1.0,1.0,1.0	1.0,0.997	0.002
44551	ENSMUSG00000043067.16	Dpy19l1	chr9	-	24343655	24343727	24334308	24334483	24345634	24345736	44551	245331264	0,0,0	272278	2,0	222	150	1	1	1.0,1.0,1.0	0.989,1.0	0.006
44552	ENSMUSG00000043067.16	Dpy19l1	chr9	-	24343655	24343727	24341726	24341776	24345634	24345736	44552	458583404	0,2,0	449530	0,0	222	150	1	1	1.0,0.995,1.0	1.0,1.0	-0.002
44553	ENSMUSG00000043067.16	Dpy19l1	chr9	-	24350424	24350484	24349924	24350005	24352050	24352137	44553	300371319	2,0,5	298304	0,1	210	150	1	1	0.991,1.0,0.979	1.0,0.995	-0.007
44554	ENSMUSG00000043067.16	Dpy19l1	chr9	-	24352050	24352137	24350424	24350484	24359082	24359160	44554	277340311	0,5,0	284293	0,2	237	150	1	1	1.0,0.977,1.0	1.0,0.989	-0.002
44555	ENSMUSG00000043067.16	Dpy19l1	chr9	-	24359082	24359160	24352050	24352137	24373872	24373930	44555	100141126	2,1,0	112111	0,0	228	150	1	1	0.97,0.989,1.0	1.0,1.0	-0.014
44556	ENSMUSG00000043067.16	Dpy19l1	chr9	-	24373872	24373930	24352050	24352137	24385069	24385163	44556	80126112	0,0,1	92123	0,0	208	150	1	1	1.0,1.0,0.988	1.0,1.0	-0.004
44557	ENSMUSG00000043067.16	Dpy19l1	chr9	-	24373872	24373930	24352050	24352137	24414134	24414436	44557	1,3,1	3,0,0	2,1	0,0	208	150	0.139806	0.909033	0.194,1.0,1.0	1.0,1.0	-0.269
44558	ENSMUSG00000043067.16	Dpy19l1	chr9	-	24373872	24373930	24365101	24365193	24414134	24414436	44558	109108112	0,0,1	123107	0,0	208	150	1	1	1.0,1.0,0.988	1.0,1.0	-0.004
44559	ENSMUSG00000043067.16	Dpy19l1	chr9	-	24388944	24389123	24386628	24386749	24393224	24393362	44559	4,3,3	231376331	3,8	251343	329	150	1	1	0.008,0.004,0.004	0.005,0.011	-0.003
44560	ENSMUSG00000043067.16	Dpy19l1	chr9	-	24393224	24393362	24386628	24386749	24414134	24414436	44560	237389338	2,8,7	274361	4,1	288	150	0.0646268	0.560841	0.984,0.962,0.962	0.973,0.995	-0.015
44561	ENSMUSG00000043067.16	Dpy19l1	chr9	-	24396309	24396397	24393224	24393362	24397000	24397025	44561	368493485	0,0,0	433464	3,4	238	150	0.789919	1	1.0,1.0,1.0	0.989,0.987	0.012
44562	ENSMUSG00000043067.16	Dpy19l1	chr9	-	24397000	24397025	24393224	24393362	24414134	24414436	44562	28,24,27	6,18,16	28,44	30,22	175	150	0.288062	1	0.8,0.533,0.591	0.444,0.632	0.103
44563	ENSMUSG00000043067.16	Dpy19l1	chr9	-	24405243	24405412	24397000	24397025	24414134	24414436	44563	0,0,1	187234246	0,0	223267	319	150	1	1	0.0,0.0,0.002	0.0,0.0	0.001
44564	ENSMUSG00000028085.13	Gatb	chr3	+	85509166	85509280	85483170	85483321	85511687	85511886	44564	171215191	0,0,0	303234	0,1	264	150	1	1	1.0,1.0,1.0	1.0,0.993	0.004
44565	ENSMUSG00000028085.13	Gatb	chr3	+	85518658	85518772	85509166	85509280	85523921	85523966	44565	7,4,5	0,0,2	13,2	0,0	264	150	1	1	1.0,1.0,0.587	1.0,1.0	-0.138
44566	ENSMUSG00000028085.13	Gatb	chr3	+	85518658	85518772	85512321	85512444	85523921	85523966	44566	96129119	0,2,0	137130	0,0	264	150	1	1	1.0,0.973,1.0	1.0,1.0	-0.009
44567	ENSMUSG00000028085.13	Gatb	chr3	+	85520769	85520854	85518658	85518772	85523921	85523966	44567	281402276	0,4,1	442341	10,1	235	150	0.126331	0.853079	1.0,0.985,0.994	0.966,0.995	0.013
44568	ENSMUSG00000028085.13	Gatb	chr3	+	85544230	85544364	85526130	85526320	85552276	85552355	44568	302318247	8,8,5	325278	14,4	284	150	0.551145	1	0.952,0.955,0.963	0.925,0.973	0.008
44569	ENSMUSG00000028085.13	Gatb	chr3	+	85544230	85544364	85526130	85526320	85561030	85561465	44569	115,120,96	0,0,0	131,94	1,0	284	150	1	1	1.0,1.0,1.0	0.986,1.0	0.007
44570	ENSMUSG00000028085.13	Gatb	chr3	+	85552276	85552355	85526130	85526320	85559587	85559722	44570	62,62,59	12,11,8	88,64	16,15	229	150	0.483025	1	0.772,0.787,0.828	0.783,0.736	0.036
44571	ENSMUSG00000028085.13	Gatb	chr3	+	85552276	85552355	85526130	85526320	85561030	85561465	44571	7,5,6	0,0,0	9,5	1,0	229	150	1	1	1.0,1.0,1.0	0.855,1.0	0.073
44572	ENSMUSG00000028085.13	Gatb	chr3	+	85552276	85552355	85544230	85544364	85561030	85561465	44572	93,103,81	0,2,0	108105	0,0	229	150	1	1	1.0,0.971,1.0	1.0,1.0	-0.01
44573	ENSMUSG00000028085.13	Gatb	chr3	+	85559587	85559722	85526130	85526320	85561030	85561465	44573	141191161	0,0,0	165180	1,0	285	150	1	1	1.0,1.0,1.0	0.989,1.0	0.006
44574	ENSMUSG00000028085.13	Gatb	chr3	+	85559587	85559722	85552276	85552355	85561030	85561465	44574	283337280	0,0,0	336315	5,3	285	150	0.250501	1	1.0,1.0,1.0	0.973,0.982	0.022
44575	ENSMUSG00000009772.16	Nuak2	chr1	+	132252690	132252811	132243863	132244210	132255434	132255586	44575	162212187	0,0,5	226205	1,0	271	150	0.91798	1	1.0,1.0,0.954	0.992,1.0	-0.011
44576	ENSMUSG00000009772.16	Nuak2	chr1	+	132253943	132253967	132252690	132252811	132255434	132255586	44576	1,0,0	91146104	0,0	149136	174	150	1	1	0.009,0.0,0.0	0.0,0.0	0.003
44577	ENSMUSG00000009772.16	Nuak2	chr1	+	132258296	132258429	132257695	132257815	132259058	132261031	44577	204238217	0,4,0	258185	1,1	283	150	1	1	1.0,0.969,1.0	0.993,0.99	-0.002
44580	ENSMUSG00000013622.16	Atraid	chr5	+	31209805	31209877	31209540	31209612	31210106	31210113	44580	231315258	3,8,7	368332	3,11	222	150	0.819027	1	0.981,0.964,0.961	0.988,0.953	-0.002
44581	ENSMUSG00000013622.16	Atraid	chr5	+	31209805	31209877	31209540	31209612	31211606	31211737	44581	104,126,97	0,0,0	136114	2,0	222	150	1	1	1.0,1.0,1.0	0.979,1.0	0.01
44582	ENSMUSG00000050002.15	Idnk	chr13	+	58305675	58305849	58305496	58305550	58307690	58307721	44582	0,3,2	82,103,68	1,0	115,85	324	150	1	1	0.0,0.013,0.013	0.004,0.0	0.007
44583	ENSMUSG00000050002.15	Idnk	chr13	+	58310651	58310695	58307965	58308052	58311246	58311760	44583	2,6,5	121143101	13,11	169128	194	150	0.0103608	0.169923	0.013,0.031,0.037	0.056,0.062	-0.032
44584	ENSMUSG00000026404.13	Ddx59	chr1	+	136347147	136347315	136344319	136345134	136352532	136352622	44584	36,65,52	0,0,0	100,80	1,6	318	150	0.00263225	0.0661444	1.0,1.0,1.0	0.979,0.863	0.079
44585	ENSMUSG00000026404.13	Ddx59	chr1	+	136352532	136352622	136347147	136347315	136360049	136360301	44585	34,56,48	4,0,1	90,57	2,3	240	150	0.87707	1	0.842,1.0,0.968	0.966,0.922	-0.007
44586	ENSMUSG00000026404.13	Ddx59	chr1	+	136362243	136362372	136361450	136361603	136367490	136367896	44586	43,54,32	0,2,2	46,51	6,2	279	150	0.0318301	0.356254	1.0,0.936,0.896	0.805,0.932	0.075
44589	ENSMUSG00000031969.17	Acad8	chr9	-	26889606	26889759	26888851	26888954	26890280	26890378	44589	421476422	1,0,0	485425	0,0	303	150	1	1	0.995,1.0,1.0	1.0,1.0	-0.002
44590	ENSMUSG00000031969.17	Acad8	chr9	-	26896758	26896896	26890471	26890607	26910689	26910767	44590	188196219	0,0,0	224202	0,2	288	150	1	1	1.0,1.0,1.0	1.0,0.981	0.01
44591	ENSMUSG00000031969.17	Acad8	chr9	-	26901415	26901492	26896758	26896896	26902535	26902705	44591	73,69,69	2,1,0	85,77	0,0	227	150	1	1	0.96,0.979,1.0	1.0,1.0	-0.02
44592	ENSMUSG00000031969.17	Acad8	chr9	-	26901415	26901492	26896758	26896896	26903455	26903556	44592	62,64,65	8,13,0	90,79	0,10	227	150	0.189206	1	0.837,0.765,1.0	1.0,0.839	-0.052
44593	ENSMUSG00000031969.17	Acad8	chr9	-	26901878	26901988	26901415	26901492	26902535	26902705	44593	392465428	11,5,8	370426	4,0	260	150	0.0044454	0.0952599	0.954,0.982,0.969	0.982,1.0	-0.023
44594	ENSMUSG00000031969.17	Acad8	chr9	-	26901878	26901988	26901415	26901492	26903455	26903556	44594	143185152	0,0,4	166145	9,2	260	150	0.00206867	0.0559182	1.0,1.0,0.956	0.914,0.977	0.04
44595	ENSMUSG00000031969.17	Acad8	chr9	-	26902535	26902705	26896758	26896896	26903455	26903556	44595	177191199	8,13,0	171171	0,10	320	150	0.501372	1	0.912,0.873,1.0	1.0,0.889	-0.016
44596	ENSMUSG00000031969.17	Acad8	chr9	-	26902535	26902705	26901415	26901492	26903455	26903556	44596	186195207	0,0,4	175171	9,2	320	150	0.00129607	0.040242	1.0,1.0,0.96	0.901,0.976	0.048
44597	ENSMUSG00000031969.17	Acad8	chr9	-	26902535	26902705	26901874	26901988	26903455	26903556	44597	424470475	0,0,0	378452	2,0	320	150	1	1	1.0,1.0,1.0	0.989,1.0	0.006
44598	ENSMUSG00000031969.17	Acad8	chr9	-	26903455	26903556	26896758	26896896	26910689	26910767	44598	91173122	1,3,0	106136	0,0	251	150	1	1	0.982,0.972,1.0	1.0,1.0	-0.015
44599	ENSMUSG00000031969.17	Acad8	chr9	-	26903455	26903584	26896758	26896896	26910689	26910802	44599	46,62,26	1,3,0	33,47	0,0	279	150	0.795542	1	0.961,0.917,1.0	1.0,1.0	-0.041
44600	ENSMUSG00000035443.11	Thyn1	chr9	+	26911246	26911352	26911005	26911061	26914892	26915060	44600	803962689	0,0,0	792763	2,0	256	150	1	1	1.0,1.0,1.0	0.996,1.0	0.002
44601	ENSMUSG00000035443.11	Thyn1	chr9	+	26914892	26915060	26911246	26911352	26916441	26916510	44601	9811267891	0,7,0	10381000	0,0	318	150	1	1	1.0,0.988,1.0	1.0,1.0	-0.004
44602	ENSMUSG00000035443.11	Thyn1	chr9	+	26914892	26915074	26911015	26911352	26916441	26916510	44602	167821801567	0,7,0	17141762	0,0	332	150	1	1	1.0,0.993,1.0	1.0,1.0	-0.002
44603	ENSMUSG00000035443.11	Thyn1	chr9	+	26916852	26916945	26916441	26916510	26917647	26917743	44603	105615031174	23,25,26	11981253	31,25	243	150	0.49205	1	0.966,0.974,0.965	0.96,0.969	0.004
44604	ENSMUSG00000035443.11	Thyn1	chr9	+	26918096	26918247	26917647	26917743	26918453	26918630	44604	457659575	366530421	606640	481405	301	150	0.391524	1	0.384,0.383,0.405	0.386,0.441	-0.023
44605	ENSMUSG00000035024.17	Ncapd3	chr9	+	26941918	26942126	26941470	26941795	26948280	26948435	44605	93152172	2,1,0	144176	0,2	358	150	1	1	0.951,0.985,1.0	1.0,0.974	-0.008
44606	ENSMUSG00000035024.17	Ncapd3	chr9	+	26959450	26959584	26957200	26957288	26961592	26961665	44606	198237222	0,6,8	263227	0,0	284	150	0.00298604	0.071847	1.0,0.954,0.936	1.0,1.0	-0.037
44607	ENSMUSG00000035024.17	Ncapd3	chr9	+	26962914	26963167	26962657	26962783	26963619	26963676	44607	294404330	0,0,0	281361	0,5	403	150	0.714163	1	1.0,1.0,1.0	1.0,0.964	0.018
44608	ENSMUSG00000035024.17	Ncapd3	chr9	+	26967339	26967474	26966767	26966841	26969156	26969377	44608	209340237	0,0,2	282255	0,1	285	150	1	1	1.0,1.0,0.984	1.0,0.993	-0.002
44609	ENSMUSG00000035024.17	Ncapd3	chr9	+	26978238	26978346	26975272	26975388	26980963	26981078	44609	179257170	0,0,0	265252	0,3	258	150	1	1	1.0,1.0,1.0	1.0,0.98	0.01
44611	ENSMUSG00000002718.15	Cse1l	chr2	+	166757089	166757184	166747978	166748097	166761532	166761675	44611	633722704	0,0,1	530689	0,0	245	150	1	1	1.0,1.0,0.998	1.0,1.0	-0.001
44612	ENSMUSG00000002718.15	Cse1l	chr2	+	166761532	166761675	166757089	166757184	166763889	166763991	44612	710781852	0,1,0	646773	3,0	293	150	1	1	1.0,0.998,1.0	0.991,1.0	0.004
44613	ENSMUSG00000002718.15	Cse1l	chr2	+	166768270	166768378	166764673	166764764	166769163	166769256	44613	440521506	5,3,6	445537	2,1	258	150	0.509288	1	0.981,0.99,0.98	0.992,0.997	-0.011
44615	ENSMUSG00000002718.15	Cse1l	chr2	+	166771704	166771907	166770877	166770943	166772501	166772586	44615	95410321046	2,0,1	761978	0,0	353	150	1	1	0.995,1.0,0.998	1.0,1.0	-0.002
44616	ENSMUSG00000002718.15	Cse1l	chr2	+	166771814	166771907	166770877	166770943	166772501	166772586	44616	210214228	2,0,1	163207	0,0	243	150	1	1	0.985,1.0,0.993	1.0,1.0	-0.007
44617	ENSMUSG00000002718.15	Cse1l	chr2	+	166776672	166776809	166774052	166774114	166781554	166781705	44617	370404375	4,0,3	283356	0,0	287	150	1	1	0.98,1.0,0.985	1.0,1.0	-0.012
44618	ENSMUSG00000002718.15	Cse1l	chr2	+	166777842	166777946	166776672	166776809	166779261	166779359	44618	486575518	5,17,9	403525	8,7	254	150	0.547796	1	0.983,0.952,0.971	0.967,0.978	-0.004
44619	ENSMUSG00000002718.15	Cse1l	chr2	+	166777842	166777946	166776672	166776809	166781554	166781705	44619	161215196	0,3,0	171187	0,0	254	150	1	1	1.0,0.977,1.0	1.0,1.0	-0.008
44620	ENSMUSG00000002718.15	Cse1l	chr2	+	166779261	166779359	166776672	166776809	166781554	166781705	44620	245291293	0,3,0	216295	0,0	248	150	1	1	1.0,0.983,1.0	1.0,1.0	-0.006
44621	ENSMUSG00000002718.15	Cse1l	chr2	+	166779261	166779359	166777842	166777946	166781554	166781705	44621	565633606	0,1,0	440631	0,5	248	150	1	1	1.0,0.997,1.0	1.0,0.987	0.005
44622	ENSMUSG00000002718.15	Cse1l	chr2	+	166781554	166781705	166774052	166774114	166783137	166783235	44622	12,11,16	0,0,0	14,6	1,0	301	150	1	1	1.0,1.0,1.0	0.875,1.0	0.062
44623	ENSMUSG00000002718.15	Cse1l	chr2	+	166781554	166781705	166779261	166779359	166783137	166783235	44623	353415387	0,4,0	308400	0,1	301	150	1	1	1.0,0.981,1.0	1.0,0.995	-0.004
44624	ENSMUSG00000002718.15	Cse1l	chr2	+	166781829	166782038	166781554	166781705	166783137	166783235	44624	8461024970	0,0,0	8461090	0,1	359	150	1	1	1.0,1.0,1.0	1.0,0.998	0.001
44626	ENSMUSG00000033983.15	Coil	chr11	+	88871894	88872993	88864689	88865028	88873114	88873201	44626	697889752	0,0,0	845737	3,4	1249	150	0.0721974	0.601212	1.0,1.0,1.0	0.971,0.957	0.036
44627	ENSMUSG00000033983.15	Coil	chr11	+	88873114	88873201	88871894	88872993	88873428	88873476	44627	167195187	0,4,0	201179	0,0	237	150	1	1	1.0,0.969,1.0	1.0,1.0	-0.01
44628	ENSMUSG00000033983.15	Coil	chr11	+	88875842	88875912	88873428	88873476	88878804	88878893	44628	112143127	0,0,0	177165	0,1	220	150	1	1	1.0,1.0,1.0	1.0,0.991	0.004
44629	ENSMUSG00000031993.8	Snx19	chr9	+	30348070	30348167	30347107	30347238	30348645	30348826	44629	203272247	0,4,0	295296	0,2	247	150	1	1	1.0,0.976,1.0	1.0,0.989	-0.002
44630	ENSMUSG00000031993.8	Snx19	chr9	+	30351391	30351521	30348645	30348826	30373526	30373711	44630	261341292	0,1,0	375277	0,0	280	150	1	1	1.0,0.995,1.0	1.0,1.0	-0.002
44631	ENSMUSG00000031993.8	Snx19	chr9	+	30351391	30351521	30348645	30348826	30374515	30374603	44631	130197149	0,3,0	188164	1,0	280	150	1	1	1.0,0.972,1.0	0.99,1.0	-0.004
44632	ENSMUSG00000031993.8	Snx19	chr9	+	30373526	30373711	30348645	30348826	30374515	30374603	44632	98,78,117	0,3,0	93103	1,0	335	150	1	1	1.0,0.921,1.0	0.977,1.0	-0.015
44633	ENSMUSG00000031993.8	Snx19	chr9	+	30373526	30373711	30351391	30351521	30374515	30374603	44633	235238267	6,17,7	301229	21,13	335	150	0.0800823	0.642857	0.946,0.862,0.945	0.865,0.887	0.042
44634	ENSMUSG00000020831.19	0610010K14Rik	chr11	-	70126521	70126586	70126031	70126290	70126849	70127037	44634	54,42,69	68,61,60	83,77	94,79	215	150	0.720707	1	0.357,0.324,0.445	0.381,0.405	-0.018
44635	ENSMUSG00000020831.19	0610010K14Rik	chr11	-	70126521	70126626	70126031	70126290	70126849	70127037	44635	164188202	68,61,60	252273	94,79	255	150	0.820274	1	0.587,0.644,0.664	0.612,0.67	-0.009
44636	ENSMUSG00000020831.19	0610010K14Rik	chr11	-	70126521	70126626	70126229	70126294	70126849	70127037	44636	119218163	380399375	267234	589409	255	150	0.160721	0.991811	0.156,0.243,0.204	0.211,0.252	-0.03
44637	ENSMUSG00000020831.19	0610010K14Rik	chr11	-	70127702	70127804	70126849	70127037	70128356	70128451	44637	603884649	188271207	1006730	332264	252	150	0.375233	1	0.656,0.66,0.651	0.643,0.622	0.023
44638	ENSMUSG00000020831.19	0610010K14Rik	chr11	-	70127702	70127804	70126849	70127037	70128609	70128630	44638	283381266	0,0,0	433295	3,0	252	150	1	1	1.0,1.0,1.0	0.988,1.0	0.006
44639	ENSMUSG00000020831.19	0610010K14Rik	chr11	-	70127713	70127804	70126849	70127037	70128085	70128315	44639	38,45,22	2,7,4	35,39	8,7	241	150	0.192014	1	0.922,0.8,0.774	0.731,0.776	0.078
44640	ENSMUSG00000020831.19	0610010K14Rik	chr11	-	70127713	70127804	70126849	70127037	70128356	70128451	44640	278474334	188271207	474373	332264	241	150	0.265843	1	0.479,0.521,0.501	0.471,0.468	0.031
44641	ENSMUSG00000020831.19	0610010K14Rik	chr11	-	70127713	70127804	70126849	70127037	70128609	70128687	44641	33,40,20	0,0,0	34,36	3,0	241	150	0.483458	1	1.0,1.0,1.0	0.876,1.0	0.062
44642	ENSMUSG00000020831.19	0610010K14Rik	chr11	-	70128356	70128451	70126822	70127037	70128609	70128630	44642	520602475	0,0,0	676510	3,0	245	150	1	1	1.0,1.0,1.0	0.993,1.0	0.004
44643	ENSMUSG00000020831.19	0610010K14Rik	chr11	-	70128356	70128451	70127279	70127804	70128609	70128630	44643	665883667	0,5,0	950705	0,4	245	150	1	1	1.0,0.991,1.0	1.0,0.991	0.001
44644	ENSMUSG00000051510.14	Mafg	chr11	-	120520811	120520842	120520643	120520707	120521313	120521462	44644	4,5,3	57,89,77	4,3	108,96	181	150	0.378825	1	0.055,0.044,0.031	0.03,0.025	0.016
44645	ENSMUSG00000094870.9	Zfp131	chr13	-	120239531	120239846	120237550	120237985	120244307	120244446	44645	2,2,2	60,62,75	0,4	42,72	465	150	1	1	0.011,0.01,0.009	0.0,0.018	0.001
44646	ENSMUSG00000032212.11	Sltm	chr9	+	70451251	70451339	70450035	70450363	70466318	70466383	44646	157159216	7,7,3	162201	3,1	238	150	0.018251	0.24785	0.934,0.935,0.978	0.971,0.992	-0.032
44647	ENSMUSG00000032212.11	Sltm	chr9	+	70451251	70451339	70450035	70450363	70479430	70479458	44647	63,49,66	0,2,3	67,80	0,0	238	150	0.397266	1	1.0,0.939,0.933	1.0,1.0	-0.043
44648	ENSMUSG00000032212.11	Sltm	chr9	+	70466318	70466383	70450140	70450363	70479430	70479458	44648	4,8,6	0,2,3	4,5	0,0	215	150	0.00679996	0.127702	1.0,0.736,0.583	1.0,1.0	-0.227
44649	ENSMUSG00000032212.11	Sltm	chr9	+	70466318	70466383	70451251	70451339	70479430	70479458	44649	33,59,55	0,0,2	44,55	3,1	215	150	0.138831	0.905562	1.0,1.0,0.95	0.911,0.975	0.04
44650	ENSMUSG00000032212.11	Sltm	chr9	+	70469057	70469255	70466318	70466383	70470095	70470143	44650	224241339	2,0,0	238289	1,8	348	150	0.0135489	0.203111	0.98,1.0,1.0	0.99,0.94	0.028
44651	ENSMUSG00000032212.11	Sltm	chr9	+	70469057	70469255	70466318	70466383	70479430	70479458	44651	136163231	3,11,9	152178	4,6	348	150	0.331923	1	0.951,0.865,0.917	0.942,0.927	-0.024
44652	ENSMUSG00000032212.11	Sltm	chr9	+	70470095	70470143	70466318	70466383	70479430	70479458	44652	34,32,42	3,11,9	30,45	4,6	198	150	0.270835	1	0.896,0.688,0.78	0.85,0.85	-0.062
44653	ENSMUSG00000032212.11	Sltm	chr9	+	70470095	70470143	70469057	70469255	70479430	70479458	44653	120110151	0,0,1	115147	0,0	198	150	1	1	1.0,1.0,0.991	1.0,1.0	-0.003
44654	ENSMUSG00000032212.11	Sltm	chr9	+	70480738	70481207	70479430	70479458	70481857	70481907	44654	414472586	2,6,4	407468	7,10	619	150	0.0161153	0.228166	0.98,0.95,0.973	0.934,0.919	0.041
44655	ENSMUSG00000032212.11	Sltm	chr9	+	70480792	70481207	70479430	70479458	70481857	70481907	44655	324404455	2,6,4	342360	7,10	565	150	0.0158563	0.225754	0.977,0.947,0.968	0.928,0.905	0.047
44656	ENSMUSG00000032212.11	Sltm	chr9	+	70491213	70491394	70488582	70488746	70492034	70492159	44656	292329424	3,11,8	296354	4,5	331	150	0.249879	1	0.978,0.931,0.96	0.971,0.97	-0.014
44657	ENSMUSG00000032212.11	Sltm	chr9	+	70492034	70492159	70488582	70488746	70493205	70493370	44657	138162262	8,2,6	137150	4,3	275	150	0.646376	1	0.904,0.978,0.96	0.949,0.965	-0.01
44658	ENSMUSG00000032212.11	Sltm	chr9	+	70496238	70496399	70494332	70494477	70498860	70499333	44658	360418361	0,0,2	320292	0,0	311	150	1	1	1.0,1.0,0.989	1.0,1.0	-0.004
44659	ENSMUSG00000074212.8	Dnajb14	chr3	+	137611645	137611818	137610505	137610615	137614105	137622318	44659	207243194	13,33,18	209225	44,20	323	150	0.144442	0.927314	0.881,0.774,0.833	0.688,0.839	0.066
44661	ENSMUSG00000048280.19	Zfp738	chr13	-	67821116	67821212	67806803	67819730	67821680	67821807	44661	15,16,18	0,0,1	14,8	0,0	246	150	1	1	1.0,1.0,0.916	1.0,1.0	-0.028
44663	ENSMUSG00000047412.17	Zbtb44	chr9	+	30964535	30965609	30941939	30942254	30973336	30973421	44663	708922875	1,0,0	837874	2,2	1224	150	0.541371	1	0.989,1.0,1.0	0.981,0.982	0.015
44666	ENSMUSG00000042496.19	Prdm10	chr9	+	31227465	31227630	31224722	31224917	31229807	31229867	44666	24,55,21	0,0,1	30,28	0,0	315	150	1	1	1.0,1.0,0.909	1.0,1.0	-0.03
44667	ENSMUSG00000042496.19	Prdm10	chr9	+	31278994	31279030	31273626	31273795	31282119	31282223	44667	0,0,0	3,10,13	1,0	13,10	186	150	1	1	0.0,0.0,0.0	0.058,0.0	-0.029
44670	ENSMUSG00000028430.15	Nol6	chr4	-	41116594	41116719	41116375	41116465	41117394	41117492	44670	468575504	1,0,4	725515	2,0	275	150	1	1	0.996,1.0,0.986	0.995,1.0	-0.003
44671	ENSMUSG00000028430.15	Nol6	chr4	-	41117659	41117812	41117394	41117492	41118089	41118253	44671	343460400	13,4,9	533470	6,0	303	150	0.00105901	0.0350024	0.929,0.983,0.957	0.978,1.0	-0.033
44672	ENSMUSG00000028430.15	Nol6	chr4	-	41123258	41123375	41122123	41122303	41123458	41123534	44672	511552459	0,0,3	694591	0,0	267	150	1	1	1.0,1.0,0.988	1.0,1.0	-0.004
44673	ENSMUSG00000058454.16	Dhcr7	chr7	+	143383875	143384002	143376903	143377277	143390374	143390416	44673	21,22,21	0,0,0	19,33	0,1	277	150	1	1	1.0,1.0,1.0	1.0,0.947	0.026
44674	ENSMUSG00000058454.16	Dhcr7	chr7	+	143386586	143386657	143383983	143384002	143390374	143390466	44674	1,0,0	21,25,22	1,0	19,33	221	150	1	1	0.031,0.0,0.0	0.034,0.0	-0.007
44675	ENSMUSG00000058454.16	Dhcr7	chr7	+	143387504	143387673	143383974	143384002	143390374	143390466	44675	0,3,0	21,25,22	3,1	19,33	319	150	0.340688	1	0.0,0.053,0.0	0.069,0.014	-0.024
44676	ENSMUSG00000058454.16	Dhcr7	chr7	+	143391498	143391721	143390254	143390466	143394169	143394260	44676	126174199	6,0,14	247194	3,0	373	150	0.000264793	0.0132157	0.894,1.0,0.851	0.971,1.0	-0.071
44677	ENSMUSG00000058454.16	Dhcr7	chr7	+	143391498	143391721	143390254	143390466	143394894	143395108	44677	102105110	0,0,0	174130	0,1	373	150	1	1	1.0,1.0,1.0	1.0,0.981	0.01
44678	ENSMUSG00000058454.16	Dhcr7	chr7	+	143394169	143394260	143390254	143390466	143394894	143395108	44678	31,50,58	0,0,0	74,37	0,1	241	150	1	1	1.0,1.0,1.0	1.0,0.958	0.021
44679	ENSMUSG00000058454.16	Dhcr7	chr7	+	143394169	143394260	143391498	143391721	143394894	143395108	44679	50119133	1,0,0	144101	0,0	241	150	1	1	0.969,1.0,1.0	1.0,1.0	-0.01
44682	ENSMUSG00000041444.15	Arhgap32	chr9	+	32063963	32064005	32063217	32063309	32064335	32064420	44682	5,14,5	23,27,33	10,22	35,36	192	150	0.193614	1	0.145,0.288,0.106	0.182,0.323	-0.073
44683	ENSMUSG00000041444.15	Arhgap32	chr9	+	32081385	32081472	32064335	32064420	32093137	32093262	44683	27,43,47	0,0,0	51,54	0,2	237	150	0.397808	1	1.0,1.0,1.0	1.0,0.945	0.028
44684	ENSMUSG00000032374.15	Plod2	chr9	+	92463254	92463418	92455523	92455660	92468891	92468955	44684	93811841079	0,7,2	699943	0,2	314	150	1	1	1.0,0.988,0.996	1.0,0.996	-0.003
44685	ENSMUSG00000032374.15	Plod2	chr9	+	92466543	92466656	92463254	92463418	92468891	92468955	44685	119713401160	0,0,3	820977	2,6	263	150	1	1	1.0,1.0,0.995	0.996,0.989	0.006
44686	ENSMUSG00000032374.15	Plod2	chr9	+	92475797	92475923	92473352	92473454	92477314	92477436	44686	112815321248	0,0,2	9081041	0,0	276	150	1	1	1.0,1.0,0.997	1.0,1.0	-0.001
44687	ENSMUSG00000032374.15	Plod2	chr9	+	92484037	92484100	92482793	92482935	92485000	92485114	44687	850966927	93131113	627762	28,30	213	150	2.64515e-11	2.48095e-08	0.866,0.839,0.852	0.94,0.947	-0.091
44688	ENSMUSG00000032374.15	Plod2	chr9	+	92487425	92487530	92486831	92486897	92488560	92488707	44688	106312361155	0,0,0	750988	0,4	255	150	1	1	1.0,1.0,1.0	1.0,0.993	0.004
44689	ENSMUSG00000050244.10	Heatr1	chr13	+	12410620	12410794	12410251	12410351	12411302	12411519	44689	281412332	0,0,0	434301	0,3	324	150	1	1	1.0,1.0,1.0	1.0,0.979	0.01
44691	ENSMUSG00000025245.15	Lztfl1	chr9	-	123537137	123537203	123536973	123537051	123538618	123538690	44691	115118132	0,0,2	56,78	0,0	216	150	1	1	1.0,1.0,0.979	1.0,1.0	-0.007
44692	ENSMUSG00000025245.15	Lztfl1	chr9	-	123539344	123539476	123538618	123538690	123540100	123540161	44692	0,1,0	97,82,78	0,0	30,75	282	150	1	1	0.0,0.006,0.0	0.0,0.0	0.002
44693	ENSMUSG00000025245.15	Lztfl1	chr9	-	123543414	123543517	123541543	123541689	123544364	123544489	44693	0,3,0	114133109	0,0	75,62	253	150	1	1	0.0,0.013,0.0	0.0,0.0	0.004
44694	ENSMUSG00000025245.15	Lztfl1	chr9	-	123544364	123544485	123541494	123541689	123546590	123546618	44694	101,107,87	20,12,11	61,49	2,11	271	150	0.466625	1	0.737,0.832,0.814	0.944,0.711	-0.033
44695	ENSMUSG00000025245.15	Lztfl1	chr9	-	123544364	123544489	123541494	123541689	123546590	123546593	44695	120138115	20,12,11	85,62	2,11	275	150	0.400188	1	0.766,0.863,0.851	0.959,0.755	-0.03
44696	ENSMUSG00000025245.15	Lztfl1	chr9	-	123546095	123546249	123544364	123544489	123546590	123546614	44696	0,9,5	18,26,27	2,6	24,14	304	150	0.889888	1	0.0,0.146,0.084	0.039,0.175	-0.03
44697	ENSMUSG00000042208.16	Sanbr	chr11	-	23516118	23516195	23514960	23515136	23526730	23526822	44697	4,0,0	3,9,1	0,2	2,4	227	150	0.786747	1	0.468,0.0,0.0	0.0,0.248	0.032
44698	ENSMUSG00000042208.16	Sanbr	chr11	-	23539950	23539983	23538634	23538734	23543425	23543525	44698	39,34,35	0,0,2	29,35	0,1	183	150	1	1	1.0,1.0,0.935	1.0,0.966	-0.005
44699	ENSMUSG00000042208.16	Sanbr	chr11	-	23565095	23565256	23561961	23562048	23567137	23567196	44699	65,70,51	0,0,4	41,58	0,0	311	150	0.956999	1	1.0,1.0,0.86	1.0,1.0	-0.047
44700	ENSMUSG00000042208.16	Sanbr	chr11	-	23572435	23572525	23570228	23570467	23574935	23575122	44700	21,22,44	1,0,0	10,21	0,1	240	150	1	1	0.929,1.0,1.0	1.0,0.929	0.012
44701	ENSMUSG00000042208.16	Sanbr	chr11	-	23572435	23572529	23570228	23570467	23574935	23575122	44701	49,42,85	1,0,0	23,41	0,1	244	150	1	1	0.968,1.0,1.0	1.0,0.962	0.008
44702	ENSMUSG00000042208.16	Sanbr	chr11	-	23581204	23581334	23578872	23579031	23583492	23583549	44702	58,34,55	0,2,0	24,38	0,0	280	150	1	1	1.0,0.901,1.0	1.0,1.0	-0.033
44703	ENSMUSG00000042208.16	Sanbr	chr11	-	23583111	23583210	23581204	23581334	23583492	23583631	44703	0,1,5	28,10,24	0,3	13,14	249	150	0.830893	1	0.0,0.057,0.112	0.0,0.114	-0.001
44704	ENSMUSG00000112964.2	E430024I08Rik	chr13	-	74598354	74598481	74598074	74598135	74610700	74610785	44704	11,17,27	0,3,3	16,9	0,0	277	150	0.00454659	0.0967175	1.0,0.754,0.83	1.0,1.0	-0.139
44705	ENSMUSG00000112964.2	E430024I08Rik	chr13	-	74598354	74598530	74598074	74598135	74610700	74610812	44705	3,10,8	0,3,3	7,6	0,0	326	150	0.000178423	0.00998242	1.0,0.605,0.551	1.0,1.0	-0.281
44706	ENSMUSG00000032035.17	Ets1	chr9	+	32649394	32649655	32645235	32645484	32664094	32664213	44706	438694598	9,13,9	517528	9,7	411	150	0.590013	1	0.947,0.951,0.96	0.954,0.965	-0.007
44707	ENSMUSG00000047003.16	Zfp41	chr15	+	75489892	75491540	75488532	75488877	75495399	75497149	44707	289400369	0,0,0	502451	0,2	1798	150	0.497274	1	1.0,1.0,1.0	1.0,0.95	0.025
44708	ENSMUSG00000020773.12	Trim47	chr11	-	115998249	115998448	115997757	115997832	115998603	115998834	44708	770920884	4,0,0	1173939	0,0	349	150	1	1	0.988,1.0,1.0	1.0,1.0	-0.004
44709	ENSMUSG00000020773.12	Trim47	chr11	-	115999091	115999187	115998603	115998834	116000359	116001063	44709	532711626	0,0,1	890641	2,2	246	150	1	1	1.0,1.0,0.997	0.996,0.995	0.003
44710	ENSMUSG00000021556.13	Golm1	chr13	-	59822774	59822910	59813340	59813490	59823540	59823594	44710	0,1,0	26,24,36	0,0	30,22	286	150	1	1	0.0,0.021,0.0	0.0,0.0	0.007
44711	ENSMUSG00000070315.13	4930581F22Rik	chr9	+	35034896	35034990	35028664	35029642	35037507	35037686	44711	6,8,3	3,5,12	13,12	1,14	244	150	0.180825	1	0.551,0.496,0.133	0.889,0.345	-0.224
44712	ENSMUSG00000018334.19	Ksr1	chr11	-	78909125	78909206	78904266	78907089	78910387	78910521	44712	0,4,1	106136150	1,1	197168	231	150	1	1	0.0,0.019,0.004	0.003,0.004	0.004
44713	ENSMUSG00000018334.19	Ksr1	chr11	-	78921906	78921948	78919854	78919909	78924043	78924209	44713	14,0,21	86131102	18,38	202170	192	150	0.174715	1	0.113,0.0,0.139	0.065,0.149	-0.023
44714	ENSMUSG00000018334.19	Ksr1	chr11	-	78934021	78934026	78931702	78931763	78935670	78936094	44714	20,17,13	0,0,0	33,23	2,0	155	150	0.325423	1	1.0,1.0,1.0	0.941,1.0	0.03
44715	ENSMUSG00000018334.19	Ksr1	chr11	-	78934021	78934026	78931702	78931763	78938122	78938270	44715	5,9,6	6,0,0	15,5	0,0	155	150	0.0211979	0.272633	0.446,1.0,1.0	1.0,1.0	-0.185
44716	ENSMUSG00000018334.19	Ksr1	chr11	-	78935670	78936094	78931702	78931763	78938122	78938270	44716	247300345	6,0,0	518378	0,0	574	150	0.856838	1	0.915,1.0,1.0	1.0,1.0	-0.028
44717	ENSMUSG00000018334.19	Ksr1	chr11	-	78935670	78936094	78934021	78934026	78938122	78938270	44717	265308357	0,4,0	534399	0,0	574	150	1	1	1.0,0.953,1.0	1.0,1.0	-0.016
44718	ENSMUSG00000038976.13	Ppp1r9b	chr11	+	94888819	94888940	94886889	94887493	94891032	94891137	44718	556711638	0,1,0	888683	4,0	271	150	1	1	1.0,0.997,1.0	0.992,1.0	0.003
44719	ENSMUSG00000038976.13	Ppp1r9b	chr11	+	94890372	94890476	94888819	94888940	94891032	94891137	44719	0,0,2	318395329	0,0	501367	254	150	1	1	0.0,0.0,0.004	0.0,0.0	0.001
44720	ENSMUSG00000038976.13	Ppp1r9b	chr11	+	94895386	94895616	94892904	94892958	94895846	94895943	44720	113314041191	1,0,0	16691626	0,0	380	150	1	1	0.998,1.0,1.0	1.0,1.0	-0.001
44722	ENSMUSG00000044328.14	Trp53i13	chr11	-	77399901	77400099	77399282	77399817	77403478	77403520	44722	175267160	0,4,0	268215	0,0	348	150	1	1	1.0,0.966,1.0	1.0,1.0	-0.011
44724	ENSMUSG00000044328.14	Trp53i13	chr11	-	77400423	77400552	77399795	77399817	77403478	77403520	44724	100136128	0,4,0	193115	0,0	279	150	0.675708	1	1.0,0.948,1.0	1.0,1.0	-0.017
44725	ENSMUSG00000044328.14	Trp53i13	chr11	-	77400423	77400552	77399901	77400099	77403478	77403520	44725	291264227	0,0,1	392304	0,2	279	150	1	1	1.0,1.0,0.992	1.0,0.988	0.003
44726	ENSMUSG00000044328.14	Trp53i13	chr11	-	77403722	77403791	77403478	77403520	77403985	77404196	44726	102139140	0,6,8	176,99	10,0	219	150	0.861195	1	1.0,0.941,0.923	0.923,1.0	-0.007
44729	ENSMUSG00000027130.16	Slc12a6	chr2	+	112146585	112146630	112096169	112097437	112163727	112163822	44729	37,43,42	6,5,9	37,65	11,16	195	150	0.115951	0.807751	0.826,0.869,0.782	0.721,0.758	0.086
44730	ENSMUSG00000027130.16	Slc12a6	chr2	+	112146585	112146630	112114921	112115150	112163727	112163822	44730	14,16,31	5,3,0	27,13	1,0	195	150	0.0088391	0.152118	0.683,0.804,1.0	0.954,1.0	-0.148
44731	ENSMUSG00000038119.16	Cdon	chr9	+	35375170	35375524	35368692	35368962	35381160	35381450	44731	131124109	0,0,0	91101	2,0	504	150	0.403404	1	1.0,1.0,1.0	0.931,1.0	0.034
44732	ENSMUSG00000038119.16	Cdon	chr9	+	35403140	35403220	35400270	35400536	35414455	35414715	44732	39,65,48	0,0,0	61,49	0,2	230	150	0.435784	1	1.0,1.0,1.0	1.0,0.941	0.03
44733	ENSMUSG00000032103.11	Pus3	chr9	+	35476079	35476493	35470755	35470813	35476585	35477151	44733	165169185	0,1,0	126136	1,0	564	150	1	1	1.0,0.978,1.0	0.971,1.0	0.007
44734	ENSMUSG00000028218.20	Cibar1	chr4	-	12155648	12155768	12153408	12153978	12157650	12157764	44734	369438390	1,0,0	327315	0,0	270	150	1	1	0.995,1.0,1.0	1.0,1.0	-0.002
44735	ENSMUSG00000028218.20	Cibar1	chr4	-	12157650	12157764	12155648	12155768	12164087	12164192	44735	350430406	14,8,9	307354	0,14	264	150	0.468405	1	0.934,0.968,0.962	1.0,0.935	-0.013
44737	ENSMUSG00000028218.20	Cibar1	chr4	-	12165765	12165771	12164087	12164192	12168222	12168324	44737	47,42,51	0,1,3	24,21	0,0	156	150	0.419831	1	1.0,0.976,0.942	1.0,1.0	-0.027
44738	ENSMUSG00000028218.20	Cibar1	chr4	-	12168178	12168324	12164120	12164192	12168964	12169058	44738	155135126	8,0,0	114157	0,0	296	150	0.0930196	0.705524	0.908,1.0,1.0	1.0,1.0	-0.031
44739	ENSMUSG00000028218.20	Cibar1	chr4	-	12168222	12168324	12164087	12164192	12168964	12169033	44739	155136127	8,0,0	113156	0,0	252	150	0.175575	1	0.92,1.0,1.0	1.0,1.0	-0.027
44740	ENSMUSG00000028218.20	Cibar1	chr4	-	12168228	12168324	12164087	12164192	12168964	12169033	44740	189172153	8,0,0	140178	0,0	246	150	0.387105	1	0.935,1.0,1.0	1.0,1.0	-0.022
44741	ENSMUSG00000028218.20	Cibar1	chr4	-	12169957	12169978	12168964	12169033	12170983	12171168	44741	2,2,0	223214191	2,1	171198	171	150	1	1	0.008,0.008,0.0	0.01,0.004	-0.002
44742	ENSMUSG00000021504.15	B4galt7	chr13	+	55751832	55752195	55747708	55748005	55756154	55756238	44742	185212201	0,1,0	300187	0,0	513	150	1	1	1.0,0.984,1.0	1.0,1.0	-0.005
44743	ENSMUSG00000021504.15	B4galt7	chr13	+	55751932	55752195	55747877	55748005	55756154	55756238	44743	92,114,86	0,1,0	130,83	0,0	413	150	1	1	1.0,0.976,1.0	1.0,1.0	-0.008
44744	ENSMUSG00000021504.15	B4galt7	chr13	+	55755009	55755235	55751832	55752195	55756154	55756238	44744	176222194	0,0,0	272253	2,3	376	150	0.813367	1	1.0,1.0,1.0	0.982,0.971	0.024
44745	ENSMUSG00000021504.15	B4galt7	chr13	+	55755009	55755235	55751832	55752195	55756510	55756615	44745	109135118	0,0,5	198176	0,0	376	150	0.814391	1	1.0,1.0,0.904	1.0,1.0	-0.032
44746	ENSMUSG00000021504.15	B4galt7	chr13	+	55756154	55756238	55751832	55752195	55756510	55756615	44746	60,92,56	0,0,5	121,79	0,0	234	150	0.589358	1	1.0,1.0,0.878	1.0,1.0	-0.041
44747	ENSMUSG00000021504.15	B4galt7	chr13	+	55756154	55756238	55755009	55755235	55756510	55756615	44747	127178137	0,0,7	189152	0,1	234	150	0.645782	1	1.0,1.0,0.926	1.0,0.99	-0.02
44748	ENSMUSG00000021504.15	B4galt7	chr13	+	55756510	55756615	55756154	55756238	55757031	55758255	44748	148207161	4,9,6	271185	6,4	255	150	0.19575	1	0.956,0.931,0.94	0.964,0.965	-0.022
44749	ENSMUSG00000032118.17	Fez1	chr9	+	36754957	36755313	36743979	36744207	36761642	36761701	44749	32,34,14	0,2,8	54,60	0,0	506	150	0.000158526	0.00922282	1.0,0.834,0.342	1.0,1.0	-0.275
44750	ENSMUSG00000032118.17	Fez1	chr9	+	36758083	36758157	36755073	36755313	36761642	36761742	44750	0,2,0	12,6,2	0,0	15,15	224	150	1	1	0.0,0.182,0.0	0.0,0.0	0.061
44756	ENSMUSG00000032122.16	Slc37a2	chr9	-	37144348	37144405	37141611	37142952	37144605	37144670	44756	6,4,0	84,112,92	0,0	91,45	207	150	0.203755	1	0.049,0.025,0.0	0.0,0.0	0.025
44757	ENSMUSG00000032122.16	Slc37a2	chr9	-	37145137	37145216	37144915	37145013	37145453	37145527	44757	144180167	0,1,0	126121	0,0	229	150	1	1	1.0,0.992,1.0	1.0,1.0	-0.003
44758	ENSMUSG00000032122.16	Slc37a2	chr9	-	37148174	37148265	37146776	37146839	37148595	37148748	44758	125147141	0,0,0	88113	3,0	241	150	0.453387	1	1.0,1.0,1.0	0.948,1.0	0.026
44759	ENSMUSG00000032122.16	Slc37a2	chr9	-	37149032	37149070	37148595	37148748	37150914	37151050	44759	20,25,18	2,4,0	20,13	2,0	188	150	0.303427	1	0.889,0.833,1.0	0.889,1.0	-0.037
44760	ENSMUSG00000032122.16	Slc37a2	chr9	-	37149511	37149678	37149032	37149070	37150426	37150503	44760	169197166	0,7,0	154135	1,0	317	150	0.378122	1	1.0,0.93,1.0	0.986,1.0	-0.016
44761	ENSMUSG00000032122.16	Slc37a2	chr9	-	37150426	37150503	37149032	37149070	37150914	37151050	44761	49,65,51	0,0,2	52,32	0,0	227	150	1	1	1.0,1.0,0.944	1.0,1.0	-0.019
44762	ENSMUSG00000032122.16	Slc37a2	chr9	-	37152387	37152466	37150914	37151050	37152584	37152678	44762	95,119,96	0,0,2	108,77	0,0	229	150	1	1	1.0,1.0,0.969	1.0,1.0	-0.01
44763	ENSMUSG00000032122.16	Slc37a2	chr9	-	37153174	37153256	37152584	37152678	37166594	37166710	44763	92,115,89	0,6,8	82,86	6,3	232	150	0.81747	1	1.0,0.925,0.878	0.898,0.949	0.011
44764	ENSMUSG00000041629.8	Fam104a	chr11	-	113568129	113568229	113552144	113554369	113574687	113574981	44764	124016751366	0,5,2	16621500	10,4	250	150	1	1	1.0,0.995,0.998	0.99,0.996	0.005
44765	ENSMUSG00000034303.9	Ccdc15	chr9	-	37188653	37188777	37187130	37187861	37190262	37190411	44765	5,2,8	0,1,3	12,7	0,3	274	150	0.825036	1	1.0,0.523,0.593	1.0,0.561	-0.075
44766	ENSMUSG00000034303.9	Ccdc15	chr9	-	37253721	37253917	37231692	37231806	37259033	37259219	44766	3,4,0	0,0,1	3,2	0,0	346	150	1	1	1.0,1.0,0.0	1.0,1.0	-0.333
44767	ENSMUSG00000034303.9	Ccdc15	chr9	-	37255179	37255329	37252705	37253917	37259033	37259219	44767	11,24,33	2,1,0	21,19	0,0	300	150	0.775685	1	0.733,0.923,1.0	1.0,1.0	-0.115
44768	ENSMUSG00000032562.14	Gnai2	chr9	-	107493353	107493507	107492810	107493024	107493612	107493742	44768	414351174628	2,0,3	60194910	0,6	304	150	1	1	0.999,1.0,0.999	1.0,0.998	0
44769	ENSMUSG00000032562.14	Gnai2	chr9	-	107493612	107493742	107492810	107493024	107494133	107494262	44769	144321701869	2,7,0	24611878	0,0	280	150	1	1	0.997,0.994,1.0	1.0,1.0	-0.003
44770	ENSMUSG00000032562.14	Gnai2	chr9	-	107511597	107511682	107497618	107497661	107512298	107512536	44770	2,2,11	299740883395	7,5	43263760	235	150	1	1	0.0,0.0,0.002	0.001,0.001	0
44772	ENSMUSG00000041571.11	Selenow	chr7	-	15653772	15653871	15651132	15651464	15653967	15654042	44772	190225242131	1,0,2	30502512	5,2	249	150	1	1	0.999,1.0,0.998	0.997,0.999	0.001
44773	ENSMUSG00000041571.11	Selenow	chr7	-	15653967	15654042	15653772	15653871	15654229	15654283	44773	219729712602	0,0,2	35702841	0,0	225	150	1	1	1.0,1.0,0.999	1.0,1.0	0
44774	ENSMUSG00000041571.11	Selenow	chr7	-	15654229	15654283	15653967	15654042	15654373	15654398	44774	207928532437	20,55,25	34272676	62,49	204	150	0.0614963	0.543608	0.987,0.974,0.986	0.976,0.976	0.006
44775	ENSMUSG00000041571.11	Selenow	chr7	-	15654229	15654283	15653967	15654042	15656176	15656327	44775	684868667	0,0,7	1024829	0,0	204	150	1	1	1.0,1.0,0.986	1.0,1.0	-0.005
44776	ENSMUSG00000041571.11	Selenow	chr7	-	15654373	15654398	15653967	15654042	15656176	15656327	44776	205294196	0,0,7	403257	0,0	175	150	0.899244	1	1.0,1.0,0.96	1.0,1.0	-0.013
44777	ENSMUSG00000041571.11	Selenow	chr7	-	15654373	15654398	15654229	15654283	15656176	15656327	44777	156722141931	0,0,1	27372045	0,0	175	150	1	1	1.0,1.0,0.999	1.0,1.0	0
44778	ENSMUSG00000044768.17	Macir	chr1	-	97582324	97582414	97534042	97574086	97588455	97589401	44778	120141116	1,0,2	150174	0,3	240	150	1	1	0.987,1.0,0.973	1.0,0.973	0
44779	ENSMUSG00000044768.17	Macir	chr1	-	97582324	97582414	97534042	97574086	97589279	97589401	44779	111141130	0,0,1	132166	0,0	240	150	1	1	1.0,1.0,0.988	1.0,1.0	-0.004
44780	ENSMUSG00000044768.17	Macir	chr1	-	97582324	97582414	97534042	97574086	97589555	97589799	44780	141185183	2,2,1	180245	0,4	240	150	0.860165	1	0.978,0.983,0.991	1.0,0.975	-0.004
44781	ENSMUSG00000048076.15	Arf1	chr11	-	59104165	59104349	59103968	59104079	59118998	59119096	44781	550174665672	0,6,0	86687579	0,0	334	150	1	1	1.0,0.998,1.0	1.0,1.0	-0.001
44782	ENSMUSG00000039483.11	Asb6	chr2	-	30714652	30714739	30713108	30714516	30715463	30715572	44782	306394439	0,0,0	502411	4,2	237	150	1	1	1.0,1.0,1.0	0.988,0.992	0.01
44783	ENSMUSG00000039483.11	Asb6	chr2	-	30715463	30715572	30714652	30714739	30715666	30715773	44783	375459499	0,0,2	608528	0,1	259	150	1	1	1.0,1.0,0.993	1.0,0.997	-0.001
44784	ENSMUSG00000039483.11	Asb6	chr2	-	30716934	30717110	30715167	30715773	30718085	30718266	44784	580668608	0,2,0	791625	0,0	326	150	1	1	1.0,0.994,1.0	1.0,1.0	-0.002
44785	ENSMUSG00000097537.3	2610020C07Rik	chr16	+	11025355	11025440	11021558	11021611	11041100	11041479	44785	9,3,3	8,19,11	10,9	13,20	235	150	0.356963	1	0.418,0.092,0.148	0.329,0.223	-0.057
44786	ENSMUSG00000012422.15	Tmem167	chr13	+	90246480	90246590	90237241	90237902	90249026	90249061	44786	103913191121	0,0,0	10171007	1,0	260	150	1	1	1.0,1.0,1.0	0.998,1.0	0.001
44787	ENSMUSG00000012422.15	Tmem167	chr13	+	90267458	90267525	90249026	90249061	90276859	90276972	44787	5,6,7	0,0,1	5,13	0,0	217	150	1	1	1.0,1.0,0.829	1.0,1.0	-0.057
44788	ENSMUSG00000012422.15	Tmem167	chr13	+	90267458	90267525	90249026	90249061	90291175	90292026	44788	3,2,1	1,3,0	1,5	4,0	217	150	0.906931	1	0.675,0.315,1.0	0.147,1.0	0.09
44789	ENSMUSG00000012422.15	Tmem167	chr13	+	90276859	90276972	90249026	90249061	90291175	90292026	44789	0,0,5	1,3,0	2,6	4,0	263	150	0.0361617	0.387664	0.0,0.0,1.0	0.222,1.0	-0.278
44790	ENSMUSG00000012422.15	Tmem167	chr13	+	90276859	90276972	90267458	90267525	90291175	90292026	44790	0,5,10	0,1,0	7,14	0,0	263	150	1	1	NA,0.74,1.0	1.0,1.0	-0.13
44791	ENSMUSG00000035697.15	Arhgap45	chr10	+	79866122	79866210	79864806	79865017	79866565	79867296	44791	5,9,16	0,1,0	14,17	0,0	238	150	1	1	1.0,0.85,1.0	1.0,1.0	-0.05
44792	ENSMUSG00000001786.15	Fbxo7	chr10	+	85860279	85860574	85857835	85858008	85864872	85865100	44792	277439356	2,1,1	511441	2,0	445	150	1	1	0.979,0.993,0.992	0.989,1.0	-0.006
44793	ENSMUSG00000001786.15	Fbxo7	chr10	+	85860431	85860574	85857882	85858008	85864872	85864988	44793	118151104	2,1,1	180143	2,0	293	150	0.607421	1	0.968,0.987,0.982	0.979,1.0	-0.01
44794	ENSMUSG00000001786.15	Fbxo7	chr10	+	85864872	85865100	85860279	85860574	85866791	85866933	44794	303380271	0,1,0	395300	0,0	378	150	1	1	1.0,0.993,1.0	1.0,1.0	-0.002
44795	ENSMUSG00000001786.15	Fbxo7	chr10	+	85878785	85878881	85869097	85869184	85880286	85880463	44795	218297255	2,7,0	283292	6,6	246	150	0.127359	0.857628	0.985,0.963,1.0	0.966,0.967	0.016
44796	ENSMUSG00000001786.15	Fbxo7	chr10	+	85880286	85880463	85869097	85869184	85882636	85882673	44796	134179200	13,11,4	210154	15,10	327	150	0.449426	1	0.825,0.882,0.958	0.865,0.876	0.018
44797	ENSMUSG00000023186.15	Vwa5a	chr9	+	38630553	38630629	38629563	38629683	38633668	38633726	44797	142232162	16,38,20	199205	27,28	226	150	0.925675	1	0.855,0.802,0.843	0.83,0.829	0.004
44798	ENSMUSG00000023186.15	Vwa5a	chr9	+	38645992	38646157	38645160	38645275	38646854	38646955	44798	339496341	2,0,0	463410	0,0	315	150	1	1	0.988,1.0,1.0	1.0,1.0	-0.004
44799	ENSMUSG00000023186.15	Vwa5a	chr9	+	38652393	38652520	38649781	38649912	38652989	38653216	44799	245390309	0,2,1	359390	0,1	277	150	1	1	1.0,0.991,0.994	1.0,0.995	-0.002
44804	ENSMUSG00000033722.10	BC034090	chr1	-	155116481	155116545	155108191	155108335	155117170	155118072	44804	16,13,16	0,0,0	16,8	3,0	214	150	0.157068	0.9769	1.0,1.0,1.0	0.789,1.0	0.105
44809	ENSMUSG00000031059.10	Ndufb11	chrX	-	20481952	20482083	20481564	20481781	20483298	20483858	44809	395649094148	0,2,0	51534661	0,0	281	150	1	1	1.0,0.999,1.0	1.0,1.0	0
44811	ENSMUSG00000021868.8	Ppif	chr14	+	25695896	25695927	25694577	25694847	25696427	25696516	44811	139187158	0,0,0	193209	2,0	181	150	1	1	1.0,1.0,1.0	0.988,1.0	0.006
44812	ENSMUSG00000021868.8	Ppif	chr14	+	25696427	25696516	25694593	25694847	25698689	25698765	44812	4,5,6	0,2,0	7,3	1,0	239	150	1	1	1.0,0.611,1.0	0.815,1.0	-0.037
44813	ENSMUSG00000021868.8	Ppif	chr14	+	25697996	25698093	25696427	25696516	25698689	25698765	44813	159206164	9,7,17	254223	18,8	247	150	0.669506	1	0.915,0.947,0.854	0.896,0.944	-0.015
44814	ENSMUSG00000020190.14	Mknk2	chr10	-	80503446	80503490	80501160	80503166	80503799	80503964	44814	8979581024	12,18,18	16201354	32,14	194	150	0.841344	1	0.983,0.976,0.978	0.975,0.987	-0.002
44815	ENSMUSG00000020190.14	Mknk2	chr10	-	80503799	80503964	80503446	80503490	80504355	80504550	44815	135514561565	0,2,0	24871929	0,0	315	150	1	1	1.0,0.997,1.0	1.0,1.0	-0.001
44816	ENSMUSG00000020190.14	Mknk2	chr10	-	80504988	80505044	80504778	80504874	80505463	80505537	44816	294369327	0,0,0	553476	5,8	206	150	0.279669	1	1.0,1.0,1.0	0.988,0.977	0.018
44817	ENSMUSG00000020190.14	Mknk2	chr10	-	80505131	80505236	80504988	80505044	80505463	80505537	44817	125116001425	25,19,24	21731784	27,41	255	150	0.655248	1	0.967,0.98,0.972	0.979,0.962	0.003
44818	ENSMUSG00000020190.14	Mknk2	chr10	-	80505729	80505809	80505463	80505537	80507392	80507490	44818	133715241308	2,8,3	21201832	4,5	230	150	1	1	0.998,0.992,0.996	0.997,0.996	-0.001
44819	ENSMUSG00000020190.14	Mknk2	chr10	-	80507761	80507849	80507569	80507671	80511657	80511774	44819	787917786	30,35,28	12691093	70,53	238	150	0.0406518	0.419645	0.943,0.943,0.947	0.92,0.929	0.02
44820	ENSMUSG00000057219.12	Armc7	chr11	+	115366947	115367091	115366492	115366853	115379538	115381293	44820	67,71,95	0,0,1	104102	8,1	294	150	0.000553425	0.0221423	1.0,1.0,0.98	0.869,0.981	0.068
44821	ENSMUSG00000032388.8	Spg21	chr9	+	65376056	65376218	65372545	65372632	65380919	65381000	44821	9081021926	10,4,11	12971103	3,1	312	150	0.0645832	0.560734	0.978,0.992,0.976	0.995,0.998	-0.015
44822	ENSMUSG00000032388.8	Spg21	chr9	+	65380919	65381000	65376056	65376218	65383121	65383220	44822	643816730	0,1,0	929785	0,1	231	150	1	1	1.0,0.998,1.0	1.0,0.998	0
44823	ENSMUSG00000032388.8	Spg21	chr9	+	65383121	65383267	65376056	65376218	65387660	65387769	44823	349400338	0,1,0	535471	0,0	296	150	1	1	1.0,0.995,1.0	1.0,1.0	-0.002
44824	ENSMUSG00000032388.8	Spg21	chr9	+	65383121	65383267	65376056	65376218	65389142	65389250	44824	5,8,8	0,0,1	13,8	0,0	296	150	1	1	1.0,1.0,0.802	1.0,1.0	-0.066
44825	ENSMUSG00000032388.8	Spg21	chr9	+	65387660	65387769	65376056	65376218	65389142	65389250	44825	295377328	0,0,1	399403	0,0	259	150	1	1	1.0,1.0,0.995	1.0,1.0	-0.002
44826	ENSMUSG00000032388.8	Spg21	chr9	+	65387660	65387769	65383121	65383267	65389142	65389250	44826	641767660	0,0,2	923867	0,0	259	150	1	1	1.0,1.0,0.995	1.0,1.0	-0.002
44827	ENSMUSG00000032388.8	Spg21	chr9	+	65387660	65387769	65383121	65383267	65391723	65391864	44827	268310276	1,0,0	418332	0,0	259	150	1	1	0.994,1.0,1.0	1.0,1.0	-0.002
44828	ENSMUSG00000032388.8	Spg21	chr9	+	65389142	65389250	65383121	65383267	65391723	65391864	44828	313435326	1,0,0	475430	0,0	258	150	1	1	0.995,1.0,1.0	1.0,1.0	-0.002
44829	ENSMUSG00000032388.8	Spg21	chr9	+	65389142	65389250	65387660	65387769	65391723	65391864	44829	691898713	5,5,8	980969	0,4	258	150	0.819173	1	0.988,0.991,0.981	1.0,0.993	-0.01
44830	ENSMUSG00000032388.8	Spg21	chr9	+	65391723	65391864	65389142	65389250	65394114	65395752	44830	8701139867	3,6,5	12701118	3,2	291	150	1	1	0.993,0.99,0.989	0.995,0.997	-0.005
44831	ENSMUSG00000028126.17	Pip5k1a	chr3	-	94967794	94967840	94965840	94967396	94971641	94971785	44831	90150136	0,3,0	137117	6,0	196	150	0.193361	1	1.0,0.975,1.0	0.946,1.0	0.019
44832	ENSMUSG00000028126.17	Pip5k1a	chr3	-	94970965	94971095	94967794	94967840	94971641	94971785	44832	614766695	0,2,0	851734	0,0	280	150	1	1	1.0,0.995,1.0	1.0,1.0	-0.002
44833	ENSMUSG00000028126.17	Pip5k1a	chr3	-	94971641	94971785	94970965	94971095	94972731	94972816	44833	765935893	22,29,31	1072963	34,27	294	150	0.809632	1	0.947,0.943,0.936	0.941,0.948	-0.002
44834	ENSMUSG00000028126.17	Pip5k1a	chr3	-	94971641	94971785	94970965	94971095	94973122	94973171	44834	297339330	0,0,5	422385	0,0	294	150	1	1	1.0,1.0,0.971	1.0,1.0	-0.01
44835	ENSMUSG00000028126.17	Pip5k1a	chr3	-	94972731	94972816	94970965	94971095	94973122	94973171	44835	194240291	0,0,5	277261	0,0	235	150	1	1	1.0,1.0,0.974	1.0,1.0	-0.009
44836	ENSMUSG00000028126.17	Pip5k1a	chr3	-	94972731	94972816	94971641	94971785	94973122	94973171	44836	640807823	0,0,0	899815	4,0	235	150	1	1	1.0,1.0,1.0	0.993,1.0	0.004
44837	ENSMUSG00000028126.17	Pip5k1a	chr3	-	94978022	94978322	94975371	94975577	94979200	94979353	44837	106812001189	0,0,2	12251177	0,0	450	150	1	1	1.0,1.0,0.995	1.0,1.0	-0.002
44838	ENSMUSG00000028126.17	Pip5k1a	chr3	-	94979713	94979831	94979200	94979353	94981303	94981434	44838	574628589	15,1,0	712646	6,3	268	150	0.506078	1	0.955,0.997,1.0	0.985,0.992	-0.004
44839	ENSMUSG00000028126.17	Pip5k1a	chr3	-	94979713	94979831	94979200	94979353	94985412	94985493	44839	252303244	0,2,0	341275	0,0	268	150	1	1	1.0,0.988,1.0	1.0,1.0	-0.004
44840	ENSMUSG00000028126.17	Pip5k1a	chr3	-	94981303	94981434	94979200	94979353	94985412	94985493	44840	232240203	0,2,0	274242	0,0	281	150	1	1	1.0,0.985,1.0	1.0,1.0	-0.005
44841	ENSMUSG00000028126.17	Pip5k1a	chr3	-	94981303	94981434	94979713	94979831	94985412	94985493	44841	538564549	2,0,1	649610	11,0	281	150	0.463371	1	0.993,1.0,0.997	0.969,1.0	0.012
44842	ENSMUSG00000028126.17	Pip5k1a	chr3	-	94985412	94985493	94981303	94981434	95013686	95014090	44842	124158138	0,0,0	182150	1,0	231	150	1	1	1.0,1.0,1.0	0.992,1.0	0.004
44843	ENSMUSG00000028126.17	Pip5k1a	chr3	-	94990101	94990133	94985412	94985493	95013686	95014090	44843	66,76,59	1,0,0	81,80	0,2	182	150	1	1	0.982,1.0,1.0	1.0,0.971	0.009
44844	ENSMUSG00000028126.17	Pip5k1a	chr3	-	94990101	94990136	94985412	94985493	95013686	95014186	44844	260286267	1,0,0	319285	0,2	185	150	1	1	0.995,1.0,1.0	1.0,0.991	0.003
44845	ENSMUSG00000028126.17	Pip5k1a	chr3	-	94990101	94990139	94985412	94985493	95013686	95014241	44845	184198167	1,0,0	204211	0,2	188	150	1	1	0.993,1.0,1.0	1.0,0.988	0.004
44846	ENSMUSG00000028104.15	Polr3gl	chr3	-	96487113	96487227	96485187	96485904	96487331	96487405	44846	251347228	0,0,0	271334	0,1	264	150	1	1	1.0,1.0,1.0	1.0,0.995	0.002
44847	ENSMUSG00000028104.15	Polr3gl	chr3	-	96487765	96487822	96487113	96487405	96488150	96488219	44847	163240204	0,1,0	191231	0,0	207	150	1	1	1.0,0.994,1.0	1.0,1.0	-0.002
44848	ENSMUSG00000028104.15	Polr3gl	chr3	-	96488959	96489089	96488150	96488219	96489403	96489571	44848	147208191	0,0,5	227185	0,2	280	150	0.743689	1	1.0,1.0,0.953	1.0,0.98	-0.006
44849	ENSMUSG00000028104.15	Polr3gl	chr3	-	96488959	96489089	96488150	96488219	96501399	96501475	44849	103158124	2,6,4	129132	3,2	280	150	0.29089	1	0.965,0.934,0.943	0.958,0.972	-0.018
44850	ENSMUSG00000028104.15	Polr3gl	chr3	-	96489403	96489571	96488150	96488219	96501399	96501497	44850	90,73,71	2,6,4	105,77	3,2	318	150	0.20819	1	0.955,0.852,0.893	0.943,0.948	-0.045
44851	ENSMUSG00000028104.15	Polr3gl	chr3	-	96489403	96489571	96488959	96489089	96501399	96501497	44851	148155154	14,32,21	215143	12,15	318	150	0.0138554	0.206028	0.833,0.696,0.776	0.894,0.818	-0.088
44853	ENSMUSG00000038722.18	Bud31	chr5	+	145081708	145081831	145079257	145079377	145083252	145083419	44853	182225741916	3,11,17	26292313	7,11	273	150	0.882612	1	0.997,0.992,0.984	0.995,0.991	-0.002
44854	ENSMUSG00000038722.18	Bud31	chr5	+	145083252	145083419	145081613	145081831	145084644	145084793	44854	198027912166	1,2,0	28452485	0,0	317	150	1	1	0.999,0.998,1.0	1.0,1.0	-0.001
44856	ENSMUSG00000020305.14	Asb3	chr11	+	30978692	30978805	30948312	30948521	30978907	30979066	44856	0,2,0	69,72,75	0,0	95,87	263	150	1	1	0.0,0.016,0.0	0.0,0.0	0.005
44857	ENSMUSG00000020305.14	Asb3	chr11	+	30978907	30979066	30948312	30948521	31005457	31005570	44857	128177142	0,0,0	145153	2,0	309	150	1	1	1.0,1.0,1.0	0.972,1.0	0.014
44858	ENSMUSG00000020305.14	Asb3	chr11	+	31008821	31008999	31006101	31006237	31031361	31031622	44858	108,106,80	1,0,0	105,95	0,0	328	150	1	1	0.98,1.0,1.0	1.0,1.0	-0.007
44859	ENSMUSG00000020305.14	Asb3	chr11	+	31011388	31011586	31008821	31008999	31031361	31031622	44859	183357183	1,1,0	196214	0,0	348	150	1	1	0.987,0.994,1.0	1.0,1.0	-0.006
44860	ENSMUSG00000020305.14	Asb3	chr11	+	31011388	31011586	31008821	31008999	31035000	31035131	44860	128247126	0,0,1	127164	0,0	348	150	1	1	1.0,1.0,0.982	1.0,1.0	-0.006
44861	ENSMUSG00000020305.14	Asb3	chr11	+	31031361	31031622	31008821	31008999	31035000	31035131	44861	97,132,88	0,0,1	90101	0,0	411	150	1	1	1.0,1.0,0.97	1.0,1.0	-0.01
44862	ENSMUSG00000020305.14	Asb3	chr11	+	31031361	31031622	31011388	31011586	31035000	31035131	44862	151241145	0,0,0	159152	0,1	411	150	1	1	1.0,1.0,1.0	1.0,0.982	0.009
44863	ENSMUSG00000020305.14	Asb3	chr11	+	31035000	31035131	31011388	31011586	31051036	31051333	44863	67,95,59	0,2,0	42,68	0,0	281	150	1	1	1.0,0.962,1.0	1.0,1.0	-0.013
44864	ENSMUSG00000027498.15	Cstf1	chr2	+	172214848	172215049	172212600	172212776	172217557	172217835	44864	635703677	4,0,1	912668	0,0	351	150	1	1	0.985,1.0,0.997	1.0,1.0	-0.006
44865	ENSMUSG00000014547.11	Wdfy2	chr14	+	63137703	63137777	63123258	63123326	63162578	63162633	44865	83124111	6,3,5	137144	2,1	224	150	0.00525997	0.107393	0.903,0.965,0.937	0.979,0.99	-0.049
44866	ENSMUSG00000014547.11	Wdfy2	chr14	+	63181469	63181596	63171738	63171851	63186091	63186197	44866	204214243	3,3,0	214267	6,0	277	150	0.463997	1	0.974,0.975,1.0	0.951,1.0	0.007
44867	ENSMUSG00000014547.11	Wdfy2	chr14	+	63189363	63189465	63186091	63186197	63190460	63190591	44867	195237227	0,0,1	234273	0,0	252	150	1	1	1.0,1.0,0.993	1.0,1.0	-0.002
44868	ENSMUSG00000014547.11	Wdfy2	chr14	+	63190460	63190591	63189363	63189465	63192309	63192418	44868	161269174	0,0,1	197271	0,5	281	150	0.668313	1	1.0,1.0,0.989	1.0,0.967	0.013
44869	ENSMUSG00000045427.14	Hnrnph2	chrX	+	133503440	133503511	133501927	133502082	133505603	133507803	44869	377435470	1,1,1	272330	0,3	221	150	1	1	0.996,0.997,0.997	1.0,0.987	0.003
44870	ENSMUSG00000045427.14	Hnrnph2	chrX	+	133503666	133503711	133503440	133503511	133505603	133507133	44870	109180200	328374403	180224	244281	195	150	7.70034e-06	0.000920154	0.204,0.27,0.276	0.362,0.38	-0.121
44871	ENSMUSG00000034751.18	Mast4	chr13	-	102890563	102890764	102887888	102888118	102895009	102895245	44871	30,8,8	38,40,74	35,25	51,55	351	150	0.0205734	0.267199	0.252,0.079,0.044	0.227,0.163	-0.07
44872	ENSMUSG00000034751.18	Mast4	chr13	-	102904378	102904480	102897802	102897925	102906276	102906442	44872	50,91,93	0,0,0	84,81	2,0	252	150	0.782467	1	1.0,1.0,1.0	0.962,1.0	0.019
44873	ENSMUSG00000034751.18	Mast4	chr13	-	102919852	102919920	102917667	102917753	102923824	102923957	44873	93110109	0,2,0	123116	0,0	218	150	1	1	1.0,0.974,1.0	1.0,1.0	-0.009
44874	ENSMUSG00000034751.18	Mast4	chr13	-	102941149	102941228	102934553	102934711	102947008	102947078	44874	66,84,59	0,0,5	109,81	1,0	229	150	0.654374	1	1.0,1.0,0.885	0.986,1.0	-0.031
44875	ENSMUSG00000034751.18	Mast4	chr13	-	102942658	102942667	102941149	102941228	102947008	102947078	44875	0,0,0	42,56,42	2,0	77,53	159	150	1	1	0.0,0.0,0.0	0.024,0.0	-0.012
44876	ENSMUSG00000034751.18	Mast4	chr13	-	102990338	102990427	102947008	102947078	103042156	103042294	44876	62,68,74	0,0,0	113102	0,1	239	150	1	1	1.0,1.0,1.0	1.0,0.985	0.008
44878	ENSMUSG00000034751.18	Mast4	chr13	-	103143712	103143748	102990338	102990427	103162029	103162061	44878	0,2,0	16,17,7	1,0	16,23	186	150	1	1	0.0,0.087,0.0	0.048,0.0	0.005
44880	ENSMUSG00000037062.14	Sh3glb1	chr3	-	144397218	144397293	144389438	144390900	144397660	144397889	44880	543634491	5,26,9	600559	22,6	225	150	0.973585	1	0.986,0.942,0.973	0.948,0.984	0.001
44881	ENSMUSG00000037062.14	Sh3glb1	chr3	-	144397660	144397889	144390655	144390900	144402614	144402715	44881	137614461329	2,2,6	14381370	5,5	379	150	1	1	0.996,0.997,0.989	0.991,0.991	0.003
44882	ENSMUSG00000037062.14	Sh3glb1	chr3	-	144397660	144397889	144390655	144390900	144411273	144411366	44882	581631601	5,0,0	656621	0,0	379	150	1	1	0.979,1.0,1.0	1.0,1.0	-0.007
44883	ENSMUSG00000037062.14	Sh3glb1	chr3	-	144402614	144402715	144389438	144390900	144411273	144411366	44883	9,13,11	5,0,0	10,10	0,0	251	150	0.0347617	0.377913	0.518,1.0,1.0	1.0,1.0	-0.161
44884	ENSMUSG00000037062.14	Sh3glb1	chr3	-	144402614	144402715	144397660	144397889	144403138	144403228	44884	143017021528	7,0,2	15591473	6,0	251	150	1	1	0.992,1.0,0.998	0.994,1.0	0
44885	ENSMUSG00000037062.14	Sh3glb1	chr3	-	144402614	144402715	144397660	144397889	144411273	144411366	44885	518541473	0,3,0	528544	0,0	251	150	1	1	1.0,0.991,1.0	1.0,1.0	-0.003
44886	ENSMUSG00000037062.14	Sh3glb1	chr3	-	144403138	144403228	144397660	144397889	144411273	144411366	44886	492621571	0,3,0	553569	0,0	240	150	1	1	1.0,0.992,1.0	1.0,1.0	-0.003
44887	ENSMUSG00000037062.14	Sh3glb1	chr3	-	144403138	144403228	144402614	144402715	144411273	144411366	44887	139717821628	0,2,0	15791500	0,0	240	150	1	1	1.0,0.998,1.0	1.0,1.0	-0.001
44890	ENSMUSG00000037062.14	Sh3glb1	chr3	-	144412358	144412492	144411273	144411366	144414993	144415122	44890	168522131927	0,0,2	18141977	0,0	284	150	1	1	1.0,1.0,0.998	1.0,1.0	-0.001
44891	ENSMUSG00000026021.16	Sumo1	chr1	-	59681576	59681648	59658565	59658768	59694616	59694691	44891	5,4,3	0,1,0	2,4	2,1	222	150	0.0169729	0.236297	1.0,0.73,1.0	0.403,0.73	0.344
44892	ENSMUSG00000026021.16	Sumo1	chr1	-	59681576	59681648	59678592	59679427	59683675	59683753	44892	7691064975	5,17,14	868930	1,8	222	150	0.0240583	0.295878	0.99,0.977,0.979	0.998,0.987	-0.01
44893	ENSMUSG00000026021.16	Sumo1	chr1	-	59683675	59683753	59681576	59681648	59694616	59694691	44893	84712481102	4,3,1	9851019	3,7	228	150	1	1	0.993,0.996,0.999	0.995,0.99	0.004
44894	ENSMUSG00000026021.16	Sumo1	chr1	-	59694616	59694691	59683154	59683753	59709838	59709898	44894	90213461188	0,0,6	10201039	4,2	225	150	1	1	1.0,1.0,0.992	0.994,0.997	0.002
44897	ENSMUSG00000006736.10	Tspan31	chr10	-	126904137	126904251	126903148	126904059	126904348	126904480	44897	132816681355	0,0,4	18701733	8,3	264	150	1	1	1.0,1.0,0.995	0.993,0.997	0.003
44898	ENSMUSG00000006736.10	Tspan31	chr10	-	126904776	126904857	126904348	126904480	126905214	126905382	44898	126315751304	0,1,0	18201767	0,0	231	150	1	1	1.0,0.999,1.0	1.0,1.0	0
44899	ENSMUSG00000006736.10	Tspan31	chr10	-	126905214	126905382	126904348	126904480	126905983	126906133	44899	7991022852	5,6,4	12371110	5,2	318	150	0.826039	1	0.987,0.988,0.99	0.992,0.996	-0.006
44909	ENSMUSG00000074415.15	Mir100hg	chr9	+	41399489	41399564	41386150	41386449	41439418	41439496	44909	8,7,2	0,4,0	3,7	1,0	225	150	0.265464	1	1.0,0.538,1.0	0.667,1.0	0.013
44912	ENSMUSG00000074415.15	Mir100hg	chr9	+	41487703	41487845	41439418	41439496	41501269	41501962	44912	2,0,0	0,0,0	0,0	1,0	292	150	1	1	1.0,NA,NA	0.0,NA	1
44914	ENSMUSG00000074415.15	Mir100hg	chr9	+	41492008	41492698	41490918	41491494	41501515	41504125	44914	14,4,26	1,0,0	17,26	1,1	840	150	0.0309446	0.350161	0.714,1.0,1.0	0.752,0.823	0.117
44915	ENSMUSG00000074415.15	Mir100hg	chr9	+	41498181	41498291	41492634	41492698	41499097	41499457	44915	0,0,2	1,1,0	0,1	0,1	260	150	1	1	0.0,0.0,1.0	NA,0.366	-0.033
44916	ENSMUSG00000074415.15	Mir100hg	chr9	+	41498181	41498291	41492634	41492698	41501269	41503783	44916	0,0,4	16,21,16	0,1	20,9	260	150	1	1	0.0,0.0,0.126	0.0,0.06	0.012
44917	ENSMUSG00000074415.15	Mir100hg	chr9	+	41499097	41499457	41492634	41492698	41501494	41502607	44917	19,20,30	1,0,1	15,30	0,0	510	150	1	1	0.848,1.0,0.898	1.0,1.0	-0.085
44920	ENSMUSG00000035284.11	Vps13c	chr9	+	67766071	67766167	67760977	67761020	67768065	67768167	44920	70,99,103	0,5,0	84,88	0,2	246	150	0.566106	1	1.0,0.924,1.0	1.0,0.964	-0.007
44921	ENSMUSG00000035284.11	Vps13c	chr9	+	67773461	67773524	67768065	67768167	67778457	67778567	44921	0,2,0	30,25,60	0,0	37,61	213	150	1	1	0.0,0.053,0.0	0.0,0.0	0.018
44924	ENSMUSG00000035284.11	Vps13c	chr9	+	67820212	67820316	67818788	67818905	67820487	67820655	44924	57,52,80	2,0,0	61,78	0,0	254	150	1	1	0.944,1.0,1.0	1.0,1.0	-0.019
44925	ENSMUSG00000035284.11	Vps13c	chr9	+	67880993	67881039	67880563	67880727	67883063	67883187	44925	147111112	0,2,0	126135	0,0	196	150	1	1	1.0,0.977,1.0	1.0,1.0	-0.008
44926	ENSMUSG00000035284.11	Vps13c	chr9	+	67890604	67890688	67889786	67889901	67895244	67895333	44926	0,0,2	104,95,103	0,0	64,76	234	150	1	1	0.0,0.0,0.012	0.0,0.0	0.004
44927	ENSMUSG00000037031.11	Tspan15	chr10	-	62025592	62025636	62024421	62024538	62027246	62027363	44927	111,106,91	3,0,2	93,93	0,1	194	150	0.527941	1	0.966,1.0,0.972	1.0,0.986	-0.014
44928	ENSMUSG00000037031.11	Tspan15	chr10	-	62025592	62025640	62024421	62024538	62027246	62027363	44928	205269245	3,0,2	242206	0,1	198	150	1	1	0.981,1.0,0.989	1.0,0.994	-0.007
44929	ENSMUSG00000037031.11	Tspan15	chr10	-	62027246	62027363	62025592	62025640	62029645	62029741	44929	254327335	0,0,0	290239	0,2	267	150	1	1	1.0,1.0,1.0	1.0,0.985	0.008
44930	ENSMUSG00000037031.11	Tspan15	chr10	-	62029645	62029741	62025592	62025640	62037556	62037631	44930	90,90,78	2,0,0	83,63	0,0	246	150	1	1	0.965,1.0,1.0	1.0,1.0	-0.012
44931	ENSMUSG00000031349.5	Nsdhl	chrX	+	71969899	71970016	71962162	71962299	71973229	71973388	44931	108247168	0,0,0	270261	0,1	267	150	1	1	1.0,1.0,1.0	1.0,0.993	0.004
44932	ENSMUSG00000031349.5	Nsdhl	chrX	+	71973229	71973388	71969899	71970016	71992770	71992917	44932	128300212	0,2,0	352339	0,0	309	150	1	1	1.0,0.986,1.0	1.0,1.0	-0.005
44933	ENSMUSG00000031349.5	Nsdhl	chrX	+	71992770	71992917	71973229	71973388	71998677	71998820	44933	68,111,82	0,1,0	139148	0,0	297	150	1	1	1.0,0.982,1.0	1.0,1.0	-0.006
44934	ENSMUSG00000031349.5	Nsdhl	chrX	+	71996448	71996577	71992770	71992917	71998677	71998820	44934	109130119	2,0,0	194181	1,3	279	150	0.622485	1	0.967,1.0,1.0	0.991,0.97	0.009
44935	ENSMUSG00000031349.5	Nsdhl	chrX	+	71998677	71998820	71996448	71996577	71999942	72000045	44935	168211141	1,0,0	284240	1,0	293	150	1	1	0.989,1.0,1.0	0.993,1.0	0
44936	ENSMUSG00000040712.17	Camta2	chr11	-	70561171	70561246	70560288	70561088	70561374	70561562	44936	123134129	0,0,0	178187	1,0	225	150	1	1	1.0,1.0,1.0	0.992,1.0	0.004
44937	ENSMUSG00000040712.17	Camta2	chr11	-	70561374	70561562	70560288	70561088	70561833	70561905	44937	113153110	0,2,0	171123	0,0	338	150	1	1	1.0,0.971,1.0	1.0,1.0	-0.01
44939	ENSMUSG00000040712.17	Camta2	chr11	-	70564779	70565081	70562709	70562906	70565437	70565660	44939	218307213	0,0,1	438304	2,0	452	150	1	1	1.0,1.0,0.986	0.986,1.0	0.002
44940	ENSMUSG00000040712.17	Camta2	chr11	-	70565437	70565660	70562709	70562906	70565981	70566060	44940	90162136	0,5,2	195168	6,0	373	150	0.877981	1	1.0,0.929,0.965	0.929,1.0	0
44941	ENSMUSG00000040712.17	Camta2	chr11	-	70565437	70565660	70562709	70562906	70566378	70566563	44941	37,58,44	0,0,0	73,56	6,0	373	150	0.00318501	0.0751789	1.0,1.0,1.0	0.83,1.0	0.085
44942	ENSMUSG00000040712.17	Camta2	chr11	-	70565981	70566060	70562709	70562906	70566378	70566563	44942	58,71,58	0,0,0	84,72	6,0	229	150	0.0311815	0.351521	1.0,1.0,1.0	0.902,1.0	0.049
44943	ENSMUSG00000040712.17	Camta2	chr11	-	70565981	70566060	70565437	70565660	70566378	70566563	44943	111172148	0,2,0	200184	0,0	229	150	1	1	1.0,0.983,1.0	1.0,1.0	-0.006
44944	ENSMUSG00000040712.17	Camta2	chr11	-	70574104	70574176	70573719	70573873	70574715	70574851	44944	109126126	31,40,19	218157	34,32	222	150	0.133802	0.884365	0.704,0.68,0.818	0.812,0.768	-0.056
44945	ENSMUSG00000040712.17	Camta2	chr11	-	70574104	70574191	70573719	70573873	70574715	70574851	44945	40,45,33	31,40,19	59,54	34,32	237	150	0.264232	1	0.45,0.416,0.524	0.523,0.516	-0.056
44946	ENSMUSG00000040712.17	Camta2	chr11	-	70574104	70574243	70573719	70573873	70574715	70574851	44946	40,38,34	31,40,19	55,47	34,32	289	150	0.408729	1	0.401,0.33,0.482	0.456,0.433	-0.04
44948	ENSMUSG00000078765.12	U2af1l4	chr7	+	30263309	30263421	30262981	30263044	30263627	30263726	44948	0,1,1	0,2,0	4,2	0,0	262	150	1	1	NA,0.223,1.0	1.0,1.0	-0.388
44949	ENSMUSG00000078765.12	U2af1l4	chr7	+	30263354	30263421	30262750	30263044	30263627	30263726	44949	191267172	0,2,0	258229	0,0	217	150	1	1	1.0,0.989,1.0	1.0,1.0	-0.004
44952	ENSMUSG00000078765.12	U2af1l4	chr7	+	30263627	30263653	30263506	30263556	30263898	30264032	44952	52,52,37	1,1,2	59,55	1,0	176	150	0.814875	1	0.978,0.978,0.94	0.981,1.0	-0.025
44953	ENSMUSG00000078765.12	U2af1l4	chr7	+	30263898	30264020	30263627	30263726	30264127	30264223	44953	233271271	0,0,1	368329	0,0	272	150	1	1	1.0,1.0,0.993	1.0,1.0	-0.002
44954	ENSMUSG00000037287.16	Tbcel	chr9	-	42350392	42350519	42348410	42348527	42354114	42354371	44954	35,53,57	0,0,0	85,91	0,2	277	150	0.717398	1	1.0,1.0,1.0	1.0,0.961	0.02
44955	ENSMUSG00000037287.16	Tbcel	chr9	-	42355702	42355884	42354114	42354371	42361219	42361359	44955	77,81,42	0,4,0	87,88	0,4	332	150	0.548117	1	1.0,0.901,1.0	1.0,0.909	0.012
44956	ENSMUSG00000037287.16	Tbcel	chr9	-	42355702	42355884	42354114	42354371	42383361	42383554	44956	56,55,31	0,0,0	54,52	3,2	332	150	0.0123611	0.191364	1.0,1.0,1.0	0.891,0.922	0.093
44957	ENSMUSG00000037287.16	Tbcel	chr9	-	42361219	42361359	42354114	42354371	42383361	42383554	44957	1,5,0	0,0,0	0,4	3,2	290	150	1	1	1.0,1.0,NA	0.0,0.508	0.746
44958	ENSMUSG00000037287.16	Tbcel	chr9	-	42361219	42361359	42355702	42355884	42362908	42363058	44958	49,53,34	0,0,0	69,72	0,1	290	150	1	1	1.0,1.0,1.0	1.0,0.974	0.013
44959	ENSMUSG00000037287.16	Tbcel	chr9	-	42361219	42361359	42355702	42355884	42383361	42383554	44959	23,32,11	1,5,0	32,35	0,0	290	150	0.00733935	0.134157	0.922,0.768,1.0	1.0,1.0	-0.103
44960	ENSMUSG00000037287.16	Tbcel	chr9	-	42362908	42363058	42355702	42355884	42383361	42383554	44960	39,54,26	1,5,0	70,77	0,0	300	150	0.0230851	0.287852	0.951,0.844,1.0	1.0,1.0	-0.068
44961	ENSMUSG00000037287.16	Tbcel	chr9	-	42362908	42363058	42361219	42361359	42383361	42383554	44961	66,75,49	1,0,0	107113	0,0	300	150	1	1	0.971,1.0,1.0	1.0,1.0	-0.01
44962	ENSMUSG00000026434.13	Nucks1	chr1	+	131857350	131857500	131855801	131855954	131858771	131864059	44962	713897868	2,0,0	871980	4,1	300	150	1	1	0.994,1.0,1.0	0.991,0.998	0.003
44963	ENSMUSG00000026434.13	Nucks1	chr1	+	131857353	131857500	131855801	131855954	131858771	131860417	44963	540628603	2,0,0	577658	4,1	297	150	1	1	0.993,1.0,1.0	0.986,0.997	0.006
44964	ENSMUSG00000037243.18	Zfp692	chr11	+	58201081	58201159	58200779	58200998	58201243	58201322	44964	77,68,62	0,0,0	72,92	0,3	228	150	0.433989	1	1.0,1.0,1.0	1.0,0.953	0.024
44965	ENSMUSG00000037243.18	Zfp692	chr11	+	58201081	58201159	58200779	58200998	58202281	58202396	44965	25,14,15	0,0,0	18,19	0,1	228	150	1	1	1.0,1.0,1.0	1.0,0.926	0.037
44966	ENSMUSG00000037243.18	Zfp692	chr11	+	58201243	58201322	58200779	58200998	58202281	58202396	44966	33,33,39	0,0,0	36,45	0,1	229	150	1	1	1.0,1.0,1.0	1.0,0.967	0.016
44967	ENSMUSG00000037243.18	Zfp692	chr11	+	58201243	58201322	58201081	58201159	58202281	58202396	44967	87,87,92	0,0,1	92123	0,0	229	150	1	1	1.0,1.0,0.984	1.0,1.0	-0.005
44968	ENSMUSG00000037243.18	Zfp692	chr11	+	58204791	58204891	58202281	58202396	58205002	58205439	44968	107127111	0,1,1	134143	0,0	250	150	1	1	1.0,0.987,0.985	1.0,1.0	-0.009
44969	ENSMUSG00000093930.3	Hmgcs1	chr13	+	120156425	120156583	120151914	120152049	120161199	120161262	44969	22,29,29	30,25,25	30,16	55,53	308	150	0.00113524	0.0368	0.263,0.361,0.361	0.21,0.128	0.159
44970	ENSMUSG00000093930.3	Hmgcs1	chr13	+	120156524	120156583	120151999	120152049	120161199	120161657	44970	35,18,11	30,25,25	30,44	55,53	209	150	0.741702	1	0.456,0.341,0.24	0.281,0.373	0.019
44973	ENSMUSG00000021431.16	Snrnp48	chr13	+	38398580	38400489	38395042	38395117	38401349	38404752	44973	184152174	0,0,0	121134	1,0	2059	150	1	1	1.0,1.0,1.0	0.898,1.0	0.051
44974	ENSMUSG00000021431.16	Snrnp48	chr13	+	38400300	38400489	38395042	38395117	38401349	38401451	44974	136124126	0,0,0	106,98	1,0	339	150	1	1	1.0,1.0,1.0	0.979,1.0	0.01
44975	ENSMUSG00000021431.16	Snrnp48	chr13	+	38400300	38400489	38395042	38395117	38404663	38404752	44975	56,76,56	1,3,1	61,55	0,0	339	150	0.385675	1	0.961,0.918,0.961	1.0,1.0	-0.053
44976	ENSMUSG00000021431.16	Snrnp48	chr13	+	38401349	38401471	38395042	38395117	38404663	38404752	44976	94131135	1,3,1	105121	0,0	272	150	0.493233	1	0.981,0.96,0.987	1.0,1.0	-0.024
44977	ENSMUSG00000021431.16	Snrnp48	chr13	+	38401349	38401471	38400300	38400489	38404663	38404752	44977	173179206	0,0,2	149170	0,6	272	150	0.158804	0.984122	1.0,1.0,0.983	1.0,0.94	0.024
44978	ENSMUSG00000021431.16	Snrnp48	chr13	+	38404663	38404752	38401349	38401471	38405210	38405369	44978	157212221	1,0,0	164172	0,2	239	150	1	1	0.99,1.0,1.0	1.0,0.982	0.006
44979	ENSMUSG00000021431.16	Snrnp48	chr13	+	38405210	38405369	38401349	38401471	38410849	38410898	44979	78,93,77	0,0,2	72111	0,0	309	150	1	1	1.0,1.0,0.949	1.0,1.0	-0.017
44980	ENSMUSG00000031295.14	Phka2	chrX	+	159285742	159285900	159285161	159285288	159306267	159306426	44980	103,103,91	0,0,0	134153	2,0	308	150	1	1	1.0,1.0,1.0	0.97,1.0	0.015
44981	ENSMUSG00000031295.14	Phka2	chrX	+	159285748	159285900	159285167	159285288	159306267	159306426	44981	99103105	0,0,0	138148	2,0	302	150	1	1	1.0,1.0,1.0	0.972,1.0	0.014
44982	ENSMUSG00000031295.14	Phka2	chrX	+	159306267	159306426	159285429	159285900	159310725	159310772	44982	156189151	0,0,0	231222	1,0	309	150	1	1	1.0,1.0,1.0	0.991,1.0	0.004
44985	ENSMUSG00000031295.14	Phka2	chrX	+	159314103	159314184	159312910	159312993	159315974	159316073	44985	100115116	6,1,0	146123	6,10	231	150	0.00607869	0.117921	0.915,0.987,1.0	0.94,0.889	0.053
44987	ENSMUSG00000031295.14	Phka2	chrX	+	159326629	159326683	159324364	159324511	159327207	159327330	44987	78,112,94	0,1,0	116135	0,2	204	150	1	1	1.0,0.988,1.0	1.0,0.98	0.006
44988	ENSMUSG00000031295.14	Phka2	chrX	+	159335708	159335816	159332170	159332266	159337296	159337375	44988	109129139	1,1,4	165125	7,7	258	150	0.005627	0.112215	0.984,0.987,0.953	0.932,0.912	0.053
44990	ENSMUSG00000031295.14	Phka2	chrX	+	159365962	159365992	159364156	159364275	159367459	159367513	44990	113139123	1,0,0	133102	4,0	180	150	0.542275	1	0.989,1.0,1.0	0.965,1.0	0.014
44991	ENSMUSG00000031295.14	Phka2	chrX	+	159367459	159367513	159364156	159364275	159369774	159369945	44991	14,46,31	0,2,2	41,40	4,1	204	150	0.349155	1	1.0,0.944,0.919	0.883,0.967	0.029
44992	ENSMUSG00000031295.14	Phka2	chrX	+	159373161	159373364	159371960	159372014	159373934	159374137	44992	95,156,97	1,2,0	119101	3,0	353	150	0.695395	1	0.976,0.971,1.0	0.944,1.0	0.01
44993	ENSMUSG00000031295.14	Phka2	chrX	+	159373163	159373364	159371960	159372014	159373934	159374137	44993	211324218	1,2,0	286227	3,0	351	150	1	1	0.989,0.986,1.0	0.976,1.0	0.004
44994	ENSMUSG00000053128.16	Rnf26	chr9	-	44009697	44009891	44006927	44007490	44022738	44024814	44994	3,2,4	0,2,0	2,3	0,1	344	150	0.538184	1	1.0,0.304,1.0	1.0,0.567	-0.015
44995	ENSMUSG00000058546.9	Rpl23a	chr11	-	78072242	78072419	78071979	78072049	78073628	78073812	44995	386335366840841	0,0,0	4686744837	0,2	327	150	1	1	1.0,1.0,1.0	1.0,1.0	0
44996	ENSMUSG00000058546.9	Rpl23a	chr11	-	78073628	78073812	78072242	78072419	78074344	78074410	44996	314954379132894	1,0,0	3850436633	5,0	334	150	1	1	1.0,1.0,1.0	1.0,1.0	0
44997	ENSMUSG00000020700.12	Map3k3	chr11	+	105987816	105987938	105975438	105975759	106001569	106001610	44997	338458384	0,1,0	524446	0,0	272	150	1	1	1.0,0.996,1.0	1.0,1.0	-0.001
44998	ENSMUSG00000020700.12	Map3k3	chr11	+	105987816	105987938	105975438	105975759	106005009	106005109	44998	116174160	0,0,0	189159	0,4	272	150	0.546737	1	1.0,1.0,1.0	1.0,0.956	0.022
44999	ENSMUSG00000020700.12	Map3k3	chr11	+	106001569	106001610	105975438	105975759	106005009	106005109	44999	92,126,70	0,0,0	122117	0,4	191	150	0.548397	1	1.0,1.0,1.0	1.0,0.958	0.021
45000	ENSMUSG00000020700.12	Map3k3	chr11	+	106001569	106001610	105987816	105987938	106005009	106005109	45000	314407296	0,0,2	457405	0,0	191	150	1	1	1.0,1.0,0.991	1.0,1.0	-0.003
45001	ENSMUSG00000020700.12	Map3k3	chr11	+	106008315	106008429	106005009	106005109	106014611	106014732	45001	402530403	0,0,2	560539	0,2	264	150	1	1	1.0,1.0,0.991	1.0,0.994	0
45002	ENSMUSG00000020700.12	Map3k3	chr11	+	106014611	106014732	106008315	106008429	106033250	106033384	45002	370541446	5,9,4	552527	2,9	271	150	0.521344	1	0.976,0.971,0.984	0.993,0.97	-0.005
45003	ENSMUSG00000020700.12	Map3k3	chr11	+	106036511	106036585	106033250	106033384	106039390	106039458	45003	395489427	4,5,5	571510	5,1	224	150	0.582102	1	0.985,0.985,0.983	0.987,0.997	-0.008
45004	ENSMUSG00000020700.12	Map3k3	chr11	+	106041834	106041966	106041095	106041244	106042443	106042573	45004	497652504	14,13,9	688656	28,38	282	150	0.00017216	0.00977294	0.95,0.964,0.968	0.929,0.902	0.045
45005	ENSMUSG00000020700.12	Map3k3	chr11	+	106041834	106041966	106041095	106041244	106043042	106043220	45005	264323274	0,0,1	357354	0,0	282	150	1	1	1.0,1.0,0.993	1.0,1.0	-0.002
45006	ENSMUSG00000020700.12	Map3k3	chr11	+	106042443	106042573	106041095	106041244	106043042	106043220	45006	246273281	0,0,1	352336	0,0	280	150	1	1	1.0,1.0,0.993	1.0,1.0	-0.002
45007	ENSMUSG00000020700.12	Map3k3	chr11	+	106042443	106042573	106041834	106041966	106043042	106043220	45007	465594514	0,5,12	658606	3,6	280	150	0.317456	1	1.0,0.985,0.958	0.992,0.982	-0.006
45008	ENSMUSG00000020700.12	Map3k3	chr11	+	106043042	106043220	106042443	106042573	106044791	106046272	45008	687893773	0,0,0	963952	1,0	328	150	1	1	1.0,1.0,1.0	0.998,1.0	0.001
45009	ENSMUSG00000070306.4	Ccdc153	chr9	+	44152918	44152984	44152028	44152373	44154310	44154430	45009	10,4,1	0,0,0	0,3	0,1	216	150	1	1	1.0,1.0,1.0	NA,0.676	0.324
45012	ENSMUSG00000032119.6	Hinfp	chr9	-	44210169	44210322	44209630	44209708	44210509	44210621	45012	79,76,69	0,1,0	85108	0,0	303	150	1	1	1.0,0.974,1.0	1.0,1.0	-0.009
45013	ENSMUSG00000032119.6	Hinfp	chr9	-	44210509	44210621	44210169	44210322	44210859	44211089	45013	61,73,59	0,1,0	63,90	0,0	262	150	1	1	1.0,0.977,1.0	1.0,1.0	-0.008
45014	ENSMUSG00000032119.6	Hinfp	chr9	-	44216078	44216145	44213706	44213884	44216912	44216943	45014	0,0,1	9,3,7	1,1	6,10	217	150	0.195163	1	0.0,0.0,0.09	0.103,0.065	-0.054
45017	ENSMUSG00000097585.3	E230029C05Rik	chr7	+	89632430	89632633	89629930	89630537	89634974	89635075	45017	1,2,0	0,0,0	0,4	0,2	353	150	1	1	1.0,1.0,NA	NA,0.459	0.541
45021	ENSMUSG00000032112.11	Trappc4	chr9	-	44315630	44315757	44314994	44315395	44316539	44316643	45021	98414701071	2,21,13	13711128	2,8	277	150	0.0247879	0.302568	0.996,0.974,0.978	0.997,0.987	-0.009
45022	ENSMUSG00000032112.11	Trappc4	chr9	-	44315630	44315757	44314994	44315395	44318100	44318339	45022	621907689	0,9,0	837683	0,3	277	150	1	1	1.0,0.982,1.0	1.0,0.992	-0.002
45023	ENSMUSG00000032112.11	Trappc4	chr9	-	44316539	44316643	44314994	44315395	44318100	44318275	45023	573805658	0,9,0	744608	0,3	254	150	1	1	1.0,0.981,1.0	1.0,0.992	-0.002
45024	ENSMUSG00000032112.11	Trappc4	chr9	-	44316539	44316643	44315057	44315757	44318100	44318275	45024	104314991160	110149130	14621183	179134	254	150	0.349838	1	0.848,0.856,0.84	0.828,0.839	0.015
45025	ENSMUSG00000009927.10	Rps25	chr9	+	44319284	44319380	44318435	44319054	44319982	44320166	45025	161942368718382	2,12,9	2081919017	9,3	246	150	1	1	1.0,0.999,0.999	0.999,1.0	0
45026	ENSMUSG00000009927.10	Rps25	chr9	+	44319982	44320166	44319009	44319380	44321250	44321349	45026	287594146032899	0,0,6	3749333477	0,0	334	150	1	1	1.0,1.0,1.0	1.0,1.0	0
45027	ENSMUSG00000009927.10	Rps25	chr9	+	44321250	44321349	44319982	44320166	44321442	44321489	45027	9036124299914	0,2,1	1177610241	0,0	249	150	1	1	1.0,1.0,1.0	1.0,1.0	0
45028	ENSMUSG00000043923.9	Ccdc84	chr9	-	44324213	44324319	44323749	44323780	44324433	44324498	45028	136140116	0,0,0	124126	0,2	256	150	1	1	1.0,1.0,1.0	1.0,0.974	0.013
45029	ENSMUSG00000043923.9	Ccdc84	chr9	-	44324213	44324319	44323749	44323780	44324767	44324830	45029	55,48,51	2,0,0	61,34	0,0	256	150	1	1	0.942,1.0,1.0	1.0,1.0	-0.019
45030	ENSMUSG00000043923.9	Ccdc84	chr9	-	44324213	44324340	44323749	44323780	44324433	44324498	45030	66,70,60	0,0,0	73,51	0,2	277	150	0.459199	1	1.0,1.0,1.0	1.0,0.932	0.034
45031	ENSMUSG00000043923.9	Ccdc84	chr9	-	44324433	44324498	44323749	44323780	44324767	44324830	45031	31,34,39	2,0,0	28,34	0,0	215	150	1	1	0.915,1.0,1.0	1.0,1.0	-0.028
45032	ENSMUSG00000043923.9	Ccdc84	chr9	-	44324433	44324498	44324213	44324319	44324767	44324830	45032	108126100	0,0,0	90125	4,0	215	150	0.637269	1	1.0,1.0,1.0	0.94,1.0	0.03
45033	ENSMUSG00000043923.9	Ccdc84	chr9	-	44324433	44324498	44324222	44324363	44324767	44324830	45033	31,34,39	1,0,0	31,35	1,1	215	150	0.54937	1	0.956,1.0,1.0	0.956,0.961	0.027
45034	ENSMUSG00000043923.9	Ccdc84	chr9	-	44328929	44329093	44328407	44328506	44329165	44329284	45034	170191161	0,3,0	196138	0,0	314	150	1	1	1.0,0.968,1.0	1.0,1.0	-0.011
45035	ENSMUSG00000028047.12	Thbs3	chr3	+	89123987	89124194	89122486	89122631	89124991	89125248	45035	302382385	0,2,0	696486	8,12	357	150	0.000137676	0.00833095	1.0,0.988,1.0	0.973,0.944	0.038
45036	ENSMUSG00000028047.12	Thbs3	chr3	+	89126163	89126190	89124726	89125437	89126353	89126394	45036	179242213	4,7,6	339288	3,4	177	150	0.0442557	0.442735	0.974,0.967,0.968	0.99,0.984	-0.017
45038	ENSMUSG00000028047.12	Thbs3	chr3	+	89131883	89131932	89131592	89131771	89132116	89132313	45038	227262264	0,2,0	442310	2,0	199	150	1	1	1.0,0.99,1.0	0.994,1.0	0
45039	ENSMUSG00000016554.10	Eif3d	chr15	-	77847377	77847525	77846639	77846770	77848219	77848352	45039	335839573609	0,0,0	51274111	0,5	298	150	1	1	1.0,1.0,1.0	1.0,0.998	0.001
45040	ENSMUSG00000032096.17	Arcn1	chr9	-	44656714	44656919	44652860	44655313	44661621	44661730	45040	169923911997	2,0,7	17172083	4,2	355	150	1	1	0.997,1.0,0.992	0.995,0.998	0
45041	ENSMUSG00000032096.17	Arcn1	chr9	-	44661621	44661730	44656714	44656919	44662512	44662660	45041	113115591251	0,2,2	10701358	2,2	259	150	1	1	1.0,0.998,0.997	0.997,0.997	0.001
45042	ENSMUSG00000032096.17	Arcn1	chr9	-	44671258	44671522	44670177	44670357	44678966	44679095	45042	167920291795	5,6,0	16642032	2,4	414	150	1	1	0.992,0.992,1.0	0.997,0.995	-0.001
45044	ENSMUSG00000002028.14	Kmt2a	chr9	-	44728901	44729083	44727891	44727956	44729579	44731412	45044	57,57,63	0,2,0	76,62	2,1	332	150	0.770361	1	1.0,0.928,1.0	0.945,0.966	0.02
45045	ENSMUSG00000002028.14	Kmt2a	chr9	-	44729002	44729083	44727891	44727956	44729579	44733816	45045	132119145	0,2,0	160165	2,1	231	150	1	1	1.0,0.975,1.0	0.981,0.991	0.006
45046	ENSMUSG00000002028.14	Kmt2a	chr9	-	44752267	44752377	44747847	44747994	44752859	44752991	45046	33,30,48	2,0,0	48,35	0,0	260	150	1	1	0.905,1.0,1.0	1.0,1.0	-0.032
45047	ENSMUSG00000002028.14	Kmt2a	chr9	-	44752267	44752381	44747847	44747994	44752859	44752991	45047	77,77,121	2,0,0	87,77	0,0	264	150	1	1	0.956,1.0,1.0	1.0,1.0	-0.015
45048	ENSMUSG00000002028.14	Kmt2a	chr9	-	44754654	44754719	44753829	44754213	44756685	44756920	45048	88,58,64	0,0,0	101,93	1,0	215	150	1	1	1.0,1.0,1.0	0.986,1.0	0.007
45049	ENSMUSG00000002028.14	Kmt2a	chr9	-	44761027	44761351	44758728	44758837	44764234	44764304	45049	75,81,120	0,0,1	106107	2,0	474	150	0.401399	1	1.0,1.0,0.974	0.944,1.0	0.019
45050	ENSMUSG00000002028.14	Kmt2a	chr9	-	44764234	44764304	44758700	44761351	44792146	44792164	45050	53,62,85	0,1,0	67,73	0,3	220	150	0.46572	1	1.0,0.977,1.0	1.0,0.943	0.021
45051	ENSMUSG00000002028.14	Kmt2a	chr9	-	44790002	44790101	44764234	44764304	44792146	44792594	45051	2,0,2	26,30,50	0,0	34,48	249	150	0.545844	1	0.044,0.0,0.024	0.0,0.0	0.023
45053	ENSMUSG00000061046.10	Haghl	chr17	-	26002758	26002860	26001763	26002556	26003048	26003152	45053	108177131	1,0,0	165149	0,0	252	150	1	1	0.985,1.0,1.0	1.0,1.0	-0.005
45054	ENSMUSG00000061046.10	Haghl	chr17	-	26003233	26003342	26003048	26003152	26003428	26003546	45054	120169159	0,0,1	173164	3,0	259	150	0.889625	1	1.0,1.0,0.989	0.971,1.0	0.011
45055	ENSMUSG00000061046.10	Haghl	chr17	-	26003977	26004168	26003634	26003699	26004401	26004506	45055	183260194	10,37,28	252229	17,25	341	150	0.270541	1	0.89,0.756,0.753	0.867,0.801	-0.034
45057	ENSMUSG00000049470.14	Aff4	chr11	+	53266415	53266460	53263104	53263884	53271412	53271499	45057	180183198	0,2,0	146167	0,0	195	150	1	1	1.0,0.986,1.0	1.0,1.0	-0.005
45058	ENSMUSG00000049470.14	Aff4	chr11	+	53271412	53271499	53266415	53266460	53280581	53280618	45058	189186217	14,22,21	167207	8,15	237	150	0.0779536	0.631943	0.895,0.843,0.867	0.93,0.897	-0.045
45059	ENSMUSG00000049470.14	Aff4	chr11	+	53280581	53280618	53271412	53271499	53283597	53283643	45059	147155159	0,0,0	143176	0,2	187	150	1	1	1.0,1.0,1.0	1.0,0.986	0.007
45060	ENSMUSG00000049470.14	Aff4	chr11	+	53287365	53287420	53283597	53283643	53288658	53288696	45060	126170196	1,2,0	117188	0,0	205	150	1	1	0.989,0.984,1.0	1.0,1.0	-0.009
45061	ENSMUSG00000049470.14	Aff4	chr11	+	53289063	53289226	53288658	53288696	53290415	53291333	45061	280281387	0,0,0	222405	0,1	313	150	1	1	1.0,1.0,1.0	1.0,0.995	0.002
45062	ENSMUSG00000049470.14	Aff4	chr11	+	53293304	53293393	53290415	53291333	53295182	53295429	45062	254235271	6,0,4	218290	0,2	239	150	0.405906	1	0.964,1.0,0.977	1.0,0.989	-0.014
45063	ENSMUSG00000049470.14	Aff4	chr11	+	53298706	53298770	53297407	53297502	53298883	53299020	45063	182187220	0,0,2	180145	1,0	214	150	1	1	1.0,1.0,0.987	0.992,1.0	0
45069	ENSMUSG00000059412.8	Fxyd2	chr9	+	45319597	45319672	45319403	45319442	45320810	45320847	45069	5,10,10	0,0,1	13,27	0,4	225	150	0.0365936	0.39061	1.0,1.0,0.87	1.0,0.818	0.048
45073	ENSMUSG00000043987.19	Cep164	chr9	-	45680706	45680773	45679818	45679941	45681992	45682355	45073	122178176	2,0,0	192135	0,0	217	150	1	1	0.977,1.0,1.0	1.0,1.0	-0.008
45074	ENSMUSG00000043987.19	Cep164	chr9	-	45686974	45687043	45686489	45686665	45687162	45687246	45074	179179206	2,8,0	253274	11,2	219	150	0.348356	1	0.984,0.939,1.0	0.94,0.989	0.01
45075	ENSMUSG00000043987.19	Cep164	chr9	-	45686974	45687043	45686489	45686665	45688080	45688224	45075	48,72,75	0,0,2	91101	0,4	219	150	0.666244	1	1.0,1.0,0.963	1.0,0.945	0.015
45076	ENSMUSG00000043987.19	Cep164	chr9	-	45687162	45687246	45686489	45686665	45688080	45688224	45076	87,85,74	0,0,2	145,92	0,4	234	150	0.740816	1	1.0,1.0,0.96	1.0,0.936	0.019
45077	ENSMUSG00000043987.19	Cep164	chr9	-	45687162	45687246	45686974	45687043	45688080	45688224	45077	216192206	0,8,1	300263	4,0	234	150	0.33369	1	1.0,0.939,0.992	0.98,1.0	-0.013
45078	ENSMUSG00000043987.19	Cep164	chr9	-	45690094	45690226	45689705	45689828	45690440	45690518	45078	235259239	0,0,0	342337	0,3	282	150	1	1	1.0,1.0,1.0	1.0,0.984	0.008
45079	ENSMUSG00000043987.19	Cep164	chr9	-	45690440	45690518	45690094	45690226	45690679	45690908	45079	208286232	0,0,2	305297	0,0	228	150	1	1	1.0,1.0,0.987	1.0,1.0	-0.004
45080	ENSMUSG00000043987.19	Cep164	chr9	-	45693249	45693546	45690987	45691134	45696180	45696327	45080	99133106	3,1,2	155130	2,2	447	150	0.79752	1	0.917,0.978,0.947	0.963,0.956	-0.012
45081	ENSMUSG00000043987.19	Cep164	chr9	-	45693249	45693546	45690987	45691134	45697075	45697219	45081	108160140	16,40,31	191152	36,50	447	150	0.456243	1	0.694,0.573,0.602	0.64,0.505	0.05
45082	ENSMUSG00000043987.19	Cep164	chr9	-	45693249	45693546	45690987	45691134	45698723	45698809	45082	94122106	25,34,32	161138	30,49	447	150	0.757932	1	0.558,0.546,0.526	0.643,0.486	-0.021
45083	ENSMUSG00000043987.19	Cep164	chr9	-	45696180	45696327	45690987	45691134	45697075	45697219	45083	18,21,4	16,40,31	12,12	36,50	297	150	0.161967	0.996142	0.362,0.21,0.061	0.144,0.108	0.085
45084	ENSMUSG00000043987.19	Cep164	chr9	-	45696180	45696327	45693249	45693546	45697075	45697219	45084	20,31,8	14,38,40	21,18	47,30	297	150	0.567691	1	0.419,0.292,0.092	0.184,0.233	0.059
45085	ENSMUSG00000043987.19	Cep164	chr9	-	45697075	45697219	45690987	45691134	45698723	45698809	45085	74127149	25,34,32	159163	30,49	294	150	0.737343	1	0.602,0.656,0.704	0.73,0.629	-0.025
45086	ENSMUSG00000043987.19	Cep164	chr9	-	45697075	45697219	45693249	45693546	45698723	45698809	45086	72125158	0,0,6	170143	17,16	294	150	1.56901e-07	4.0204e-05	1.0,1.0,0.931	0.836,0.82	0.149
45087	ENSMUSG00000043987.19	Cep164	chr9	-	45712762	45712840	45705349	45705727	45721001	45721206	45087	45,78,68	0,0,0	82,84	2,0	228	150	1	1	1.0,1.0,1.0	0.964,1.0	0.018
45088	ENSMUSG00000043987.19	Cep164	chr9	-	45713940	45714066	45712762	45712840	45721001	45721206	45088	83,95,113	4,0,0	121129	0,1	276	150	0.635684	1	0.919,1.0,1.0	1.0,0.986	-0.02
45089	ENSMUSG00000043987.19	Cep164	chr9	-	45713940	45714075	45712762	45712840	45721001	45721206	45089	84,99,120	4,0,0	124137	0,1	285	150	0.662863	1	0.917,1.0,1.0	1.0,0.986	-0.021
45090	ENSMUSG00000043987.19	Cep164	chr9	-	45714470	45714626	45713940	45714075	45717283	45718942	45090	80118133	0,1,4	181143	0,2	306	150	0.727376	1	1.0,0.983,0.942	1.0,0.972	-0.011
45091	ENSMUSG00000043987.19	Cep164	chr9	-	45714470	45714626	45713940	45714075	45721001	45721206	45091	175242226	1,1,1	342266	0,1	306	150	1	1	0.988,0.992,0.991	1.0,0.992	-0.006
45092	ENSMUSG00000043987.19	Cep164	chr9	-	45717283	45718942	45713940	45714075	45721001	45721206	45092	273394367	1,1,1	451417	0,1	1809	150	0.449551	1	0.958,0.97,0.968	1.0,0.972	-0.021
45093	ENSMUSG00000043987.19	Cep164	chr9	-	45717283	45718942	45714470	45714626	45721001	45721206	45093	293403398	115134128	475429	185137	1809	150	0.863001	1	0.174,0.2,0.205	0.176,0.206	0.002
45094	ENSMUSG00000043987.19	Cep164	chr9	-	45721001	45721206	45714470	45714626	45729275	45729387	45094	248380332	0,5,0	446338	0,0	355	150	1	1	1.0,0.97,1.0	1.0,1.0	-0.01
45095	ENSMUSG00000043987.19	Cep164	chr9	-	45729275	45729387	45721001	45721206	45734943	45735025	45095	162298259	0,0,0	322293	5,0	262	150	0.699203	1	1.0,1.0,1.0	0.974,1.0	0.013
45096	ENSMUSG00000043987.19	Cep164	chr9	-	45734943	45735062	45729275	45729387	45739799	45739989	45096	175179206	2,0,0	259298	2,0	269	150	1	1	0.98,1.0,1.0	0.986,1.0	0
45097	ENSMUSG00000043987.19	Cep164	chr9	-	45738023	45738106	45734943	45735062	45739799	45739937	45097	69,81,65	92,51,81	65,50	115153	233	150	0.000417032	0.0181703	0.326,0.506,0.341	0.267,0.174	0.171
45098	ENSMUSG00000020134.14	Peli1	chr11	+	21096914	21097112	21090563	21092657	21097257	21097446	45098	164189211	0,0,6	138141	5,14	348	150	5.89417e-06	0.00074271	1.0,1.0,0.938	0.922,0.813	0.112
45099	ENSMUSG00000035382.10	Pcsk7	chr9	+	45819825	45819949	45817794	45818337	45820557	45821034	45099	168226199	1,0,1	222213	0,0	274	150	1	1	0.989,1.0,0.991	1.0,1.0	-0.007
45100	ENSMUSG00000035382.10	Pcsk7	chr9	+	45819825	45819949	45818282	45818601	45820557	45821034	45100	135148162	1,0,0	168155	0,0	274	150	1	1	0.987,1.0,1.0	1.0,1.0	-0.004
45101	ENSMUSG00000035382.10	Pcsk7	chr9	+	45821672	45821807	45820557	45821034	45822381	45822547	45101	245325336	0,0,0	364339	0,7	285	150	0.637249	1	1.0,1.0,1.0	1.0,0.962	0.019
45102	ENSMUSG00000035382.10	Pcsk7	chr9	+	45825627	45825682	45824248	45824339	45826385	45826522	45102	225295209	0,0,2	250177	0,0	205	150	1	1	1.0,1.0,0.987	1.0,1.0	-0.004
45103	ENSMUSG00000035382.10	Pcsk7	chr9	+	45826385	45826524	45825627	45825682	45830059	45830227	45103	145198156	0,0,1	184113	0,0	289	150	1	1	1.0,1.0,0.988	1.0,1.0	-0.004
45104	ENSMUSG00000035382.10	Pcsk7	chr9	+	45827285	45827386	45826385	45826524	45830059	45830227	45104	190318246	0,7,8	239275	13,9	251	150	0.0157936	0.225262	1.0,0.964,0.948	0.917,0.948	0.038
45105	ENSMUSG00000035382.10	Pcsk7	chr9	+	45830543	45830651	45830059	45830227	45831089	45831192	45105	129175175	2,4,2	197150	2,0	258	150	0.234528	1	0.974,0.962,0.981	0.983,1.0	-0.019
45106	ENSMUSG00000035382.10	Pcsk7	chr9	+	45831089	45831192	45830543	45830651	45837208	45837234	45106	148207219	0,4,2	223159	2,3	253	150	0.649728	1	1.0,0.968,0.985	0.985,0.969	0.007
45107	ENSMUSG00000035382.10	Pcsk7	chr9	+	45831089	45831192	45830543	45830651	45837215	45837365	45107	71,86,76	0,6,0	94,70	0,0	253	150	0.2358	1	1.0,0.895,1.0	1.0,1.0	-0.035
45108	ENSMUSG00000035382.10	Pcsk7	chr9	+	45838031	45838126	45837208	45837365	45838334	45838416	45108	86167132	0,2,0	178130	5,3	245	150	0.018742	0.252426	1.0,0.981,1.0	0.956,0.964	0.034
45109	ENSMUSG00000035382.10	Pcsk7	chr9	+	45838031	45838126	45837208	45837365	45838872	45838966	45109	175291246	9,5,6	291253	3,9	245	150	0.528858	1	0.923,0.973,0.962	0.983,0.945	-0.011
45110	ENSMUSG00000035382.10	Pcsk7	chr9	+	45838334	45838416	45837215	45837365	45838872	45838966	45110	4,8,6	9,5,6	13,11	3,9	232	150	0.129579	0.867172	0.223,0.508,0.393	0.737,0.441	-0.214
45111	ENSMUSG00000035382.10	Pcsk7	chr9	+	45838334	45838416	45838031	45838126	45838872	45838966	45111	9,31,17	95149125	26,22	131137	232	150	0.479319	1	0.058,0.119,0.081	0.114,0.094	-0.018
45112	ENSMUSG00000032085.6	Tagln	chr9	-	45842130	45842233	45840916	45841813	45842597	45842775	45112	666834673	8,0,4	448385	4,0	253	150	0.947227	1	0.98,1.0,0.99	0.985,1.0	-0.003
45113	ENSMUSG00000059552.14	Trp53	chr11	+	69479966	69480076	69479451	69479564	69480398	69480535	45113	201723122087	1,0,0	29072451	0,0	260	150	1	1	0.999,1.0,1.0	1.0,1.0	0
45114	ENSMUSG00000059552.14	Trp53	chr11	+	69480614	69480688	69480398	69480535	69481481	69481588	45114	171921491806	2,0,0	25732354	0,2	224	150	1	1	0.998,1.0,1.0	1.0,0.999	0
45115	ENSMUSG00000034908.17	Sidt2	chr9	-	45850704	45850805	45850602	45850614	45852598	45852706	45115	219292221	0,0,6	289249	3,4	251	150	0.345169	1	1.0,1.0,0.957	0.983,0.974	0.007
45116	ENSMUSG00000034908.17	Sidt2	chr9	-	45850704	45850818	45849154	45850614	45852598	45852709	45116	453637505	0,0,6	626596	3,4	264	150	1	1	1.0,1.0,0.98	0.992,0.988	0.003
45117	ENSMUSG00000034908.17	Sidt2	chr9	-	45850704	45850818	45849154	45850614	45853690	45853767	45117	243315256	0,2,0	332297	0,0	264	150	1	1	1.0,0.989,1.0	1.0,1.0	-0.004
45118	ENSMUSG00000034908.17	Sidt2	chr9	-	45852598	45852709	45849154	45850614	45853690	45853767	45118	2,0,5	0,2,0	4,6	0,0	261	150	0.238412	1	1.0,0.0,1.0	1.0,1.0	-0.333
45119	ENSMUSG00000034908.17	Sidt2	chr9	-	45852598	45852709	45850704	45850818	45853174	45853280	45119	384535452	4,2,1	557527	4,7	261	150	0.353291	1	0.982,0.994,0.996	0.988,0.977	0.008
45120	ENSMUSG00000034908.17	Sidt2	chr9	-	45852598	45852709	45850704	45850818	45853690	45853767	45120	161257190	0,1,0	218245	0,0	261	150	1	1	1.0,0.993,1.0	1.0,1.0	-0.002
45121	ENSMUSG00000034908.17	Sidt2	chr9	-	45853174	45853280	45850704	45850818	45853690	45853767	45121	5,0,7	0,1,0	9,9	0,0	256	150	1	1	1.0,0.0,1.0	1.0,1.0	-0.333
45122	ENSMUSG00000034908.17	Sidt2	chr9	-	45853174	45853280	45852598	45852709	45853493	45853540	45122	434556495	0,0,0	683581	4,0	256	150	1	1	1.0,1.0,1.0	0.99,1.0	0.005
45123	ENSMUSG00000034908.17	Sidt2	chr9	-	45853174	45853280	45852598	45852709	45853690	45853767	45123	171195217	0,0,0	261201	0,1	256	150	1	1	1.0,1.0,1.0	1.0,0.992	0.004
45124	ENSMUSG00000034908.17	Sidt2	chr9	-	45853493	45853540	45852598	45852709	45853690	45853767	45124	145148113	0,0,0	144112	0,1	197	150	1	1	1.0,1.0,1.0	1.0,0.988	0.006
45125	ENSMUSG00000034908.17	Sidt2	chr9	-	45853493	45853540	45853174	45853280	45853690	45853767	45125	416507396	4,0,8	559494	0,2	197	150	0.820037	1	0.988,1.0,0.974	1.0,0.995	-0.01
45126	ENSMUSG00000034908.17	Sidt2	chr9	-	45853982	45854091	45853643	45853767	45854348	45854485	45126	682708691	0,2,0	856645	0,0	259	150	1	1	1.0,0.995,1.0	1.0,1.0	-0.002
45127	ENSMUSG00000034908.17	Sidt2	chr9	-	45855913	45855987	45855660	45855784	45856441	45856508	45127	445665552	0,0,0	637559	1,1	224	150	1	1	1.0,1.0,1.0	0.998,0.997	0.002
45128	ENSMUSG00000034908.17	Sidt2	chr9	-	45855913	45855987	45855660	45855784	45856583	45856657	45128	172196156	2,0,0	203149	0,0	224	150	1	1	0.983,1.0,1.0	1.0,1.0	-0.006
45129	ENSMUSG00000034908.17	Sidt2	chr9	-	45856441	45856508	45855660	45855784	45856583	45856657	45129	140232178	2,0,0	206192	0,0	217	150	1	1	0.98,1.0,1.0	1.0,1.0	-0.007
45130	ENSMUSG00000034908.17	Sidt2	chr9	-	45856441	45856508	45855913	45855987	45856583	45856657	45130	411702574	0,3,0	637596	0,0	217	150	1	1	1.0,0.994,1.0	1.0,1.0	-0.002
45131	ENSMUSG00000034908.17	Sidt2	chr9	-	45856441	45856508	45855913	45855987	45856963	45857082	45131	80173125	0,0,1	139146	0,0	217	150	1	1	1.0,1.0,0.989	1.0,1.0	-0.004
45132	ENSMUSG00000034908.17	Sidt2	chr9	-	45856441	45856657	45855913	45855987	45856963	45857082	45132	253391312	0,0,1	392328	0,0	366	150	1	1	1.0,1.0,0.992	1.0,1.0	-0.003
45133	ENSMUSG00000034908.17	Sidt2	chr9	-	45856583	45856657	45855913	45855987	45856963	45857082	45133	171221187	0,0,1	251181	0,0	224	150	1	1	1.0,1.0,0.992	1.0,1.0	-0.003
45134	ENSMUSG00000034908.17	Sidt2	chr9	-	45856583	45856657	45856441	45856508	45856963	45857082	45134	502746636	0,1,0	751634	0,2	224	150	1	1	1.0,0.998,1.0	1.0,0.995	0.002
45135	ENSMUSG00000034908.17	Sidt2	chr9	-	45857803	45857866	45856963	45857082	45858042	45858114	45135	22,53,43	291343301	57,61	451297	213	150	0.135824	0.89251	0.051,0.098,0.091	0.082,0.126	-0.024
45136	ENSMUSG00000034908.17	Sidt2	chr9	-	45857803	45857866	45857038	45857064	45858042	45858114	45136	9,4,17	9,10,10	15,13	20,7	213	150	0.776191	1	0.413,0.22,0.545	0.346,0.567	-0.064
45137	ENSMUSG00000034908.17	Sidt2	chr9	-	45858042	45858114	45856963	45857082	45861330	45861430	45137	170212193	1,0,0	268154	0,0	222	150	1	1	0.991,1.0,1.0	1.0,1.0	-0.003
45138	ENSMUSG00000034908.17	Sidt2	chr9	-	45858281	45858353	45858042	45858114	45859133	45859186	45138	407440394	0,0,1	586446	0,0	222	150	1	1	1.0,1.0,0.996	1.0,1.0	-0.001
45139	ENSMUSG00000034908.17	Sidt2	chr9	-	45858838	45858850	45858281	45858353	45859133	45859186	45139	26,23,21	282301267	57,36	371278	162	150	0.0029011	0.0705577	0.079,0.066,0.068	0.125,0.107	-0.045
45140	ENSMUSG00000034908.17	Sidt2	chr9	-	45858926	45858995	45858281	45858353	45859133	45859186	45140	70,95,100	282301267	135,86	371278	219	150	0.539533	1	0.145,0.178,0.204	0.2,0.175	-0.012
45141	ENSMUSG00000034908.17	Sidt2	chr9	-	45859133	45859186	45858281	45858353	45859512	45859605	45141	400424377	1,5,1	490403	6,2	203	150	0.831133	1	0.997,0.984,0.996	0.984,0.993	0.004
45142	ENSMUSG00000034908.17	Sidt2	chr9	-	45859512	45859606	45858281	45858353	45861073	45861139	45142	221230245	4,10,11	266255	14,13	244	150	0.185618	1	0.971,0.934,0.932	0.921,0.923	0.024
45143	ENSMUSG00000034908.17	Sidt2	chr9	-	45861073	45861139	45856963	45857082	45861330	45861430	45143	115139121	1,0,0	164137	0,0	216	150	1	1	0.988,1.0,1.0	1.0,1.0	-0.004
45144	ENSMUSG00000034908.17	Sidt2	chr9	-	45861073	45861139	45859512	45859606	45861330	45861430	45144	447485472	0,1,4	536517	0,0	216	150	1	1	1.0,0.997,0.988	1.0,1.0	-0.005
45145	ENSMUSG00000034908.17	Sidt2	chr9	-	45863057	45863141	45861330	45861430	45863248	45863302	45145	440604470	0,5,3	656615	2,6	234	150	1	1	1.0,0.987,0.99	0.995,0.985	0.002
45146	ENSMUSG00000034908.17	Sidt2	chr9	-	45863911	45863957	45863248	45863350	45864046	45864211	45146	431539417	12,3,4	613506	8,4	196	150	0.540763	1	0.965,0.993,0.988	0.983,0.99	-0.005
45147	ENSMUSG00000003131.8	Pafah1b2	chr9	-	45886378	45886495	45884239	45884362	45887338	45887428	45147	116314361129	9,10,4	12511300	9,6	267	150	0.980128	1	0.986,0.988,0.994	0.987,0.992	0
45148	ENSMUSG00000003131.8	Pafah1b2	chr9	-	45887338	45887428	45886373	45886495	45889939	45890021	45148	8791133909	0,0,1	10361022	9,3	240	150	1	1	1.0,1.0,0.998	0.986,0.995	0.009
45149	ENSMUSG00000003131.8	Pafah1b2	chr9	-	45895148	45895337	45889953	45890027	45895479	45895635	45149	4,10,1	8,3,4	5,3	2,0	339	150	0.0302521	0.34492	0.181,0.596,0.1	0.525,1.0	-0.47
45150	ENSMUSG00000003131.8	Pafah1b2	chr9	-	45895148	45895337	45889953	45890027	45896002	45896125	45150	7,10,3	6851018794	1,10	817924	339	150	1	1	0.005,0.004,0.002	0.001,0.005	0.001
45151	ENSMUSG00000034135.16	Sik3	chr9	+	46106117	46106228	46105460	46105579	46106463	46106607	45151	720937773	0,1,0	887876	0,2	261	150	1	1	1.0,0.998,1.0	1.0,0.996	0.001
45152	ENSMUSG00000034135.16	Sik3	chr9	+	46106463	46106607	46106117	46106228	46107090	46107168	45152	8021093842	0,0,0	1133984	1,0	294	150	1	1	1.0,1.0,1.0	0.998,1.0	0.001
45153	ENSMUSG00000034135.16	Sik3	chr9	+	46115503	46115647	46113297	46113368	46119219	46119370	45153	266409351	2,0,1	360421	10,0	294	150	0.0929221	0.704946	0.985,1.0,0.994	0.948,1.0	0.019
45155	ENSMUSG00000040219.5	Ttc12	chr9	-	49351456	49351682	49348262	49349756	49353136	49353236	45155	46,31,33	0,0,0	61,60	1,0	376	150	1	1	1.0,1.0,1.0	0.961,1.0	0.02
45156	ENSMUSG00000040219.5	Ttc12	chr9	-	49364623	49364792	49359226	49359319	49367160	49367249	45156	39,69,37	0,0,5	74,61	0,0	319	150	0.164369	1	1.0,1.0,0.777	1.0,1.0	-0.074
45157	ENSMUSG00000040219.5	Ttc12	chr9	-	49371689	49371761	49369949	49370010	49378071	49378131	45157	20,35,40	0,0,0	49,46	2,4	222	150	0.00343237	0.0793964	1.0,1.0,1.0	0.943,0.886	0.086
45158	ENSMUSG00000040219.5	Ttc12	chr9	-	49395969	49396042	49383161	49383843	49397445	49397515	45158	20,34,19	0,0,0	27,27	2,0	223	150	0.542194	1	1.0,1.0,1.0	0.901,1.0	0.049
45163	ENSMUSG00000097121.3	D130020L05Rik	chr12	+	101050542	101050758	101049936	101050284	101054300	101054442	45163	32,50,31	2,1,3	43,37	3,4	366	150	0.25538	1	0.868,0.953,0.809	0.855,0.791	0.054
45164	ENSMUSG00000097121.3	D130020L05Rik	chr12	+	101052446	101052611	101050542	101050758	101054300	101054438	45164	3,2,5	16,23,12	6,6	22,15	315	150	0.215939	1	0.082,0.04,0.166	0.115,0.16	-0.041
45165	ENSMUSG00000064202.16	Spata6l	chr19	-	28931489	28931531	28926018	28926143	28937079	28937128	45165	1,2,2	0,0,0	0,2	2,0	192	150	0.0823074	0.65396	1.0,1.0,1.0	0.0,1.0	0.5
45166	ENSMUSG00000064202.16	Spata6l	chr19	-	28937079	28937128	28926018	28926143	28940935	28940987	45166	1,0,2	0,0,0	4,0	0,1	199	150	1	1	1.0,NA,1.0	1.0,0.0	0.5
45167	ENSMUSG00000032078.18	Zpr1	chr9	+	46184775	46184937	46184361	46184665	46185353	46185444	45167	676903801	0,0,0	955872	3,0	312	150	1	1	1.0,1.0,1.0	0.994,1.0	0.003
45168	ENSMUSG00000032078.18	Zpr1	chr9	+	46184818	46184937	46184490	46184665	46185353	46185444	45168	268373283	0,0,0	369334	3,0	269	150	1	1	1.0,1.0,1.0	0.986,1.0	0.007
45169	ENSMUSG00000032078.18	Zpr1	chr9	+	46185353	46185444	46184775	46184937	46185954	46186025	45169	553700592	0,2,0	725719	0,0	241	150	1	1	1.0,0.995,1.0	1.0,1.0	-0.002
45170	ENSMUSG00000032078.18	Zpr1	chr9	+	46187497	46187545	46186754	46187151	46187709	46187776	45170	499569588	5,1,1	675626	0,0	198	150	1	1	0.987,0.998,0.998	1.0,1.0	-0.006
45171	ENSMUSG00000032077.6	Bud13	chr9	+	46197640	46197731	46194305	46194471	46198314	46198399	45171	107220178	0,4,0	205176	3,2	241	150	0.853084	1	1.0,0.972,1.0	0.977,0.982	0.011
45174	ENSMUSG00000071723.8	Gspt2	chrX	+	93681851	93681986	93679681	93680181	93684531	93685194	45174	5,0,5	0,0,2	0,2	0,0	285	150	1	1	1.0,NA,0.568	NA,1.0	-0.216
45176	ENSMUSG00000071723.8	Gspt2	chrX	+	93682698	93682840	93681851	93681986	93684531	93685194	45176	0,0,1	0,0,1	0,0	0,2	292	150	1	1	NA,NA,0.339	NA,0.0	0.339
45180	ENSMUSG00000029030.15	Tprgl	chr4	-	154243725	154243879	154241941	154243022	154244497	154244623	45180	378458504	10,8,9	483444	10,4	304	150	0.371855	1	0.949,0.966,0.965	0.96,0.982	-0.011
45181	ENSMUSG00000029030.15	Tprgl	chr4	-	154243725	154243879	154241941	154243022	154244541	154244718	45181	647783775	4,15,11	744685	23,10	304	150	0.0419554	0.428355	0.988,0.963,0.972	0.941,0.971	0.018
45182	ENSMUSG00000029030.15	Tprgl	chr4	-	154244541	154244718	154243725	154243879	154244811	154245123	45182	8231010878	7,3,0	916815	1,6	327	150	1	1	0.982,0.994,1.0	0.998,0.984	0.001
45188	ENSMUSG00000035521.14	Gnptg	chr17	-	25454507	25454601	25453953	25454085	25454678	25454762	45188	82152118	0,0,0	122127	1,0	244	150	1	1	1.0,1.0,1.0	0.987,1.0	0.006
45189	ENSMUSG00000035521.14	Gnptg	chr17	-	25454678	25454762	25454507	25454601	25454829	25454884	45189	214356256	3,2,0	319308	0,0	234	150	1	1	0.979,0.991,1.0	1.0,1.0	-0.01
45191	ENSMUSG00000084797.2	Gm14321	chr2	+	167622642	167622715	167619386	167619586	167623536	167623759	45191	0,1,4	0,0,1	2,4	0,0	223	150	1	1	NA,1.0,0.729	1.0,1.0	-0.135
45192	ENSMUSG00000084797.2	Gm14321	chr2	+	167622642	167622715	167619386	167619586	167624411	167624489	45192	0,0,1	0,1,2	2,0	2,2	223	150	1	1	NA,0.0,0.252	0.402,0.0	-0.075
45193	ENSMUSG00000084797.2	Gm14321	chr2	+	167623536	167623759	167619455	167619586	167624411	167624489	45193	2,3,2	0,1,2	3,0	2,2	373	150	0.109852	0.782287	1.0,0.547,0.287	0.376,0.0	0.423
45195	ENSMUSG00000032026.8	Rexo2	chr9	-	48383119	48383173	48379811	48380246	48384331	48384440	45195	126517831448	3,0,1	17941544	4,1	204	150	1	1	0.997,1.0,0.999	0.997,0.999	0.001
45196	ENSMUSG00000032026.8	Rexo2	chr9	-	48383119	48383173	48379811	48380246	48386419	48386497	45196	310431340	4,7,0	444381	0,0	204	150	0.771977	1	0.983,0.978,1.0	1.0,1.0	-0.013
45197	ENSMUSG00000032026.8	Rexo2	chr9	-	48384331	48384440	48379811	48380246	48386419	48386497	45197	17,10,18	4,7,0	21,23	0,0	259	150	4.62609e-05	0.00372711	0.711,0.453,1.0	1.0,1.0	-0.279
45198	ENSMUSG00000032026.8	Rexo2	chr9	-	48384331	48384440	48383119	48383173	48385701	48385813	45198	187226702107	0,8,4	25752326	0,0	259	150	1	1	1.0,0.995,0.997	1.0,1.0	-0.003
45199	ENSMUSG00000032026.8	Rexo2	chr9	-	48384331	48384440	48383119	48383173	48386419	48386497	45199	618883756	0,0,0	905785	2,2	259	150	1	1	1.0,1.0,1.0	0.996,0.996	0.004
45200	ENSMUSG00000032026.8	Rexo2	chr9	-	48385701	48385813	48383119	48383173	48386419	48386497	45200	128218201503	0,0,0	17161678	2,2	262	150	1	1	1.0,1.0,1.0	0.998,0.998	0.002
45201	ENSMUSG00000032026.8	Rexo2	chr9	-	48385701	48385813	48384331	48384440	48386419	48386497	45201	254536002866	9,1,17	33953235	11,12	262	150	1	1	0.994,1.0,0.99	0.994,0.994	0.001
45202	ENSMUSG00000032026.8	Rexo2	chr9	-	48385760	48385813	48385460	48385670	48386419	48386497	45202	82912511018	3,0,3	12401107	4,2	203	150	1	1	0.995,1.0,0.996	0.996,0.998	0
45203	ENSMUSG00000032026.8	Rexo2	chr9	-	48386419	48386497	48379811	48380246	48390609	48390693	45203	117615251358	0,0,0	15571366	6,0	228	150	1	1	1.0,1.0,1.0	0.994,1.0	0.003
45204	ENSMUSG00000032026.8	Rexo2	chr9	-	48390609	48390693	48386215	48386497	48391706	48391879	45204	272837823198	69,86,43	37543369	51,58	234	150	0.0624741	0.548545	0.962,0.966,0.979	0.979,0.974	-0.007
45205	ENSMUSG00000073987.5	Ggh	chr4	+	20049791	20049842	20046202	20046314	20052663	20052748	45205	163223168	0,0,1	160144	0,0	201	150	1	1	1.0,1.0,0.992	1.0,1.0	-0.003
45206	ENSMUSG00000031479.10	Vps36	chr8	+	22688913	22688982	22682824	22682982	22695682	22695797	45206	188220234	2,0,0	223252	0,0	219	150	1	1	0.985,1.0,1.0	1.0,1.0	-0.005
45207	ENSMUSG00000031479.10	Vps36	chr8	+	22692289	22692360	22688913	22688982	22695682	22695797	45207	541804694	0,3,0	732815	0,0	221	150	1	1	1.0,0.995,1.0	1.0,1.0	-0.002
45208	ENSMUSG00000031479.10	Vps36	chr8	+	22695682	22695797	22692289	22692360	22696792	22696882	45208	637949763	0,0,0	795814	0,1	265	150	1	1	1.0,1.0,1.0	1.0,0.998	0.001
45209	ENSMUSG00000031479.10	Vps36	chr8	+	22700284	22700317	22697872	22697959	22700404	22700482	45209	539706551	5,0,0	644574	0,0	183	150	1	1	0.989,1.0,1.0	1.0,1.0	-0.004
45210	ENSMUSG00000031479.10	Vps36	chr8	+	22700404	22700482	22700284	22700317	22701553	22701688	45210	8591071882	0,2,0	971931	0,0	228	150	1	1	1.0,0.997,1.0	1.0,1.0	-0.001
45211	ENSMUSG00000031479.10	Vps36	chr8	+	22701553	22701688	22700404	22700482	22703510	22703576	45211	110213631202	0,3,0	11361258	0,2	285	150	1	1	1.0,0.996,1.0	1.0,0.997	0
45212	ENSMUSG00000032067.7	Pts	chr9	-	50433828	50433899	50432916	50433636	50436022	50436079	45212	135162141	5,0,0	159183	0,0	221	150	0.792478	1	0.948,1.0,1.0	1.0,1.0	-0.017
45213	ENSMUSG00000032067.7	Pts	chr9	-	50436452	50436584	50436022	50436079	50439856	50439940	45213	2,1,4	2,0,0	2,0	0,0	282	150	1	1	0.347,1.0,1.0	1.0,NA	-0.218
45214	ENSMUSG00000032067.7	Pts	chr9	-	50436561	50436584	50436022	50436079	50439856	50439938	45214	11,15,10	2,0,0	13,20	0,0	173	150	1	1	0.827,1.0,1.0	1.0,1.0	-0.058
45215	ENSMUSG00000032067.7	Pts	chr9	-	50438169	50438249	50436341	50436584	50439856	50439951	45215	94,118,94	4,1,0	121137	1,0	230	150	0.493036	1	0.939,0.987,1.0	0.987,1.0	-0.018
45216	ENSMUSG00000032067.7	Pts	chr9	-	50438169	50438316	50436561	50436584	50439856	50439945	45216	65,50,46	4,1,0	64,71	1,0	297	150	0.190673	1	0.891,0.962,1.0	0.97,1.0	-0.034
45217	ENSMUSG00000032067.7	Pts	chr9	-	50439323	50439532	50438169	50438249	50439856	50439938	45217	11,20,20	33,75,51	10,13	61,66	359	150	0.0415284	0.425848	0.122,0.1,0.141	0.064,0.076	0.051
45218	ENSMUSG00000032067.7	Pts	chr9	-	50439445	50439532	50438169	50438249	50439856	50439940	45218	34,36,38	33,75,51	29,21	61,66	237	150	0.0196265	0.259858	0.395,0.233,0.32	0.231,0.168	0.116
45219	ENSMUSG00000032066.10	Bco2	chr9	-	50456646	50456762	50455756	50455859	50457164	50457376	45219	0,0,0	1,0,2	2,0	0,4	266	150	1	1	0.0,NA,0.0	1.0,0.0	-0.5
45220	ENSMUSG00000059820.15	Nkapd1	chr9	-	50520671	50520725	50516539	50519236	50523676	50523777	45220	17,23,12	0,0,1	16,24	1,4	204	150	0.00332359	0.077639	1.0,1.0,0.898	0.922,0.815	0.098
45221	ENSMUSG00000059820.15	Nkapd1	chr9	-	50521599	50521749	50518858	50520725	50523676	50523777	45221	147179155	0,0,0	125149	0,1	300	150	1	1	1.0,1.0,1.0	1.0,0.987	0.006
45222	ENSMUSG00000059820.15	Nkapd1	chr9	-	50523676	50523777	50521599	50521749	50526782	50526859	45222	100134122	0,0,1	86119	4,2	251	150	0.0570872	0.519174	1.0,1.0,0.986	0.928,0.973	0.045
45223	ENSMUSG00000059820.15	Nkapd1	chr9	-	50526782	50526859	50523676	50523777	50528527	50528764	45223	56,75,57	0,0,2	52,65	0,0	227	150	1	1	1.0,1.0,0.95	1.0,1.0	-0.017
45224	ENSMUSG00000059820.15	Nkapd1	chr9	-	50527957	50527984	50526782	50526859	50528527	50528581	45224	2,1,4	24,18,19	3,2	23,21	177	150	0.837221	1	0.066,0.045,0.151	0.1,0.075	0
45225	ENSMUSG00000000168.11	Dlat	chr9	-	50549220	50549383	50548755	50548892	50555325	50555433	45225	274348300	0,0,1	304309	0,0	313	150	1	1	1.0,1.0,0.993	1.0,1.0	-0.002
45226	ENSMUSG00000000168.11	Dlat	chr9	-	50551523	50551639	50549220	50549383	50555325	50555433	45226	544626517	0,2,0	668653	1,0	266	150	1	1	1.0,0.994,1.0	0.997,1.0	-0.001
45227	ENSMUSG00000000168.11	Dlat	chr9	-	50562050	50562238	50560931	50561073	50564921	50565048	45227	507641489	0,6,1	624721	4,3	338	150	0.917549	1	1.0,0.979,0.995	0.986,0.991	0.003
45228	ENSMUSG00000000168.11	Dlat	chr9	-	50564921	50565048	50560931	50561073	50569144	50569298	45228	111151127	0,4,0	171175	2,7	277	150	0.0268556	0.319024	1.0,0.953,1.0	0.979,0.931	0.029
45229	ENSMUSG00000000168.11	Dlat	chr9	-	50564921	50565048	50560931	50561073	50569464	50569589	45229	12,9,16	0,0,0	24,15	0,2	277	150	0.77965	1	1.0,1.0,1.0	1.0,0.802	0.099
45230	ENSMUSG00000000168.11	Dlat	chr9	-	50569144	50569298	50560931	50561073	50569464	50569589	45230	285405347	0,0,0	326375	0,2	304	150	1	1	1.0,1.0,1.0	1.0,0.989	0.006
45231	ENSMUSG00000000168.11	Dlat	chr9	-	50569144	50569298	50564921	50565048	50569464	50569589	45231	404561480	9,9,13	496548	19,4	304	150	0.866477	1	0.957,0.969,0.948	0.928,0.985	0.001
45232	ENSMUSG00000032064.18	Dixdc1	chr9	-	50580749	50580855	50578959	50579068	50592786	50592853	45232	54,38,50	0,0,11	52,58	0,0	256	150	0.000834617	0.0297304	1.0,1.0,0.727	1.0,1.0	-0.091
45233	ENSMUSG00000032064.18	Dixdc1	chr9	-	50593836	50593926	50593332	50593500	50595024	50595096	45233	48,41,37	10,20,29	40,59	29,22	240	150	0.684911	1	0.75,0.562,0.444	0.463,0.626	0.041
45234	ENSMUSG00000032064.18	Dixdc1	chr9	-	50622064	50622272	50617424	50617550	50639085	50639275	45234	34,42,46	0,2,0	48,44	0,0	358	150	1	1	1.0,0.898,1.0	1.0,1.0	-0.034
45235	ENSMUSG00000032064.18	Dixdc1	chr9	-	50622142	50622272	50617424	50617550	50639085	50639367	45235	65,74,54	0,2,0	67,60	0,0	280	150	1	1	1.0,0.952,1.0	1.0,1.0	-0.016
45236	ENSMUSG00000032064.18	Dixdc1	chr9	-	50648943	50649035	50620933	50622272	50650565	50650747	45236	2,0,0	0,0,0	1,1	2,0	242	150	1	1	1.0,NA,NA	0.237,1.0	0.381
45237	ENSMUSG00000015647.10	Lama5	chr2	-	179818680	179818800	179818165	179818557	179818895	179818986	45237	180201199	0,0,0	292271	4,0	270	150	0.908394	1	1.0,1.0,1.0	0.976,1.0	0.012
45238	ENSMUSG00000015647.10	Lama5	chr2	-	179820513	179820684	179820307	179820422	179820802	179820933	45238	171230198	2,0,1	356261	0,0	321	150	1	1	0.976,1.0,0.989	1.0,1.0	-0.012
45239	ENSMUSG00000015647.10	Lama5	chr2	-	179822102	179822236	179821866	179822029	179822401	179822555	45239	143192191	0,0,4	214240	0,0	284	150	1	1	1.0,1.0,0.962	1.0,1.0	-0.013
45240	ENSMUSG00000015647.10	Lama5	chr2	-	179825410	179825527	179825112	179825267	179825810	179826007	45240	143128130	1,4,2	196163	0,4	267	150	0.514505	1	0.988,0.947,0.973	1.0,0.958	-0.01
45241	ENSMUSG00000015647.10	Lama5	chr2	-	179844184	179844300	179843953	179844072	179848517	179848615	45241	47,75,62	0,0,1	143118	0,0	266	150	1	1	1.0,1.0,0.972	1.0,1.0	-0.009
45242	ENSMUSG00000015647.10	Lama5	chr2	-	179850046	179850164	179848979	179849098	179863018	179863171	45242	123118112	0,0,1	165156	0,0	268	150	1	1	1.0,1.0,0.984	1.0,1.0	-0.005
45243	ENSMUSG00000037971.11	1110032A03Rik	chr9	-	50675523	50675590	50674127	50675316	50675995	50676226	45243	118,123,98	1,0,0	130124	0,0	217	150	1	1	0.988,1.0,1.0	1.0,1.0	-0.004
45244	ENSMUSG00000037971.11	1110032A03Rik	chr9	-	50675995	50676226	50675523	50675590	50679157	50679752	45244	126139121	0,2,0	173138	0,0	381	150	1	1	1.0,0.965,1.0	1.0,1.0	-0.012
45245	ENSMUSG00000037971.11	1110032A03Rik	chr9	-	50676064	50676226	50675523	50675590	50679157	50679460	45245	54,65,44	0,2,0	71,68	0,0	312	150	1	1	1.0,0.94,1.0	1.0,1.0	-0.02
45246	ENSMUSG00000037971.11	1110032A03Rik	chr9	-	50676330	50676466	50676110	50676226	50679157	50679469	45246	3,3,2	43,60,37	1,1	70,59	286	150	0.222203	1	0.035,0.026,0.028	0.007,0.009	0.022
45247	ENSMUSG00000037971.11	1110032A03Rik	chr9	-	50685284	50685346	50682451	50683355	50686176	50686820	45247	7,10,18	0,3,0	14,11	0,0	212	150	0.651349	1	1.0,0.702,1.0	1.0,1.0	-0.099
45248	ENSMUSG00000037845.15	Fdxacb1	chr9	+	50681931	50682090	50681361	50681613	50682730	50682837	45248	47,60,41	2,7,6	58,52	9,10	309	150	0.124518	0.844964	0.919,0.806,0.768	0.758,0.716	0.094
45249	ENSMUSG00000030045.11	Mrpl19	chr6	-	81940914	81941049	81939296	81939478	81941219	81941338	45249	408614504	0,0,0	744640	3,0	285	150	1	1	1.0,1.0,1.0	0.992,1.0	0.004
45250	ENSMUSG00000037112.17	Sik2	chr9	-	50805257	50805381	50804100	50804689	50806643	50807261	45250	76,68,81	17,15,8	90,91	13,13	274	150	0.496668	1	0.71,0.713,0.847	0.791,0.793	-0.035
45251	ENSMUSG00000037112.17	Sik2	chr9	-	50808672	50808783	50807943	50808035	50809487	50809651	45251	223251257	0,0,0	182240	0,7	261	150	0.164073	1	1.0,1.0,1.0	1.0,0.952	0.024
45252	ENSMUSG00000037112.17	Sik2	chr9	-	50810619	50810848	50809781	50810066	50818706	50818871	45252	232279310	0,0,0	265229	0,1	379	150	1	1	1.0,1.0,1.0	1.0,0.989	0.006
45253	ENSMUSG00000037112.17	Sik2	chr9	-	50824683	50824836	50818706	50818871	50826741	50826962	45253	203267196	1,2,10	200231	0,0	303	150	0.0073235	0.134015	0.99,0.985,0.907	1.0,1.0	-0.039
45254	ENSMUSG00000037112.17	Sik2	chr9	-	50826741	50826962	50818706	50818871	50846715	50846877	45254	53,69,63	0,0,0	85,62	0,1	371	150	1	1	1.0,1.0,1.0	1.0,0.962	0.019
45255	ENSMUSG00000037112.17	Sik2	chr9	-	50826741	50826962	50824683	50824836	50828313	50828437	45255	233315301	1,0,0	309281	0,0	371	150	1	1	0.989,1.0,1.0	1.0,1.0	-0.004
45256	ENSMUSG00000037112.17	Sik2	chr9	-	50828313	50828437	50826741	50826962	50828827	50828952	45256	190219222	0,0,0	206178	1,0	274	150	1	1	1.0,1.0,1.0	0.991,1.0	0.004
45257	ENSMUSG00000037112.17	Sik2	chr9	-	50828827	50828952	50826741	50826962	50846715	50846877	45257	92,89,98	0,7,0	84101	1,2	275	150	0.811808	1	1.0,0.874,1.0	0.979,0.965	-0.014
45258	ENSMUSG00000037112.17	Sik2	chr9	-	50906907	50906971	50845135	50846877	50909799	50909916	45258	150195179	0,0,2	197151	0,0	214	150	1	1	1.0,1.0,0.984	1.0,1.0	-0.005
45263	ENSMUSG00000110266.2	Gm32742	chr9	-	51055940	51056066	51055632	51055825	51056252	51056437	45263	0,2,0	0,0,0	0,0	4,0	276	150	1	1	NA,1.0,NA	0.0,NA	1
45264	ENSMUSG00000110266.2	Gm32742	chr9	-	51062105	51062336	51061114	51061450	51063012	51063134	45264	0,0,2	0,0,0	0,0	1,2	381	150	1	1	NA,NA,1.0	0.0,0.0	1
45267	ENSMUSG00000071172.14	Srsf3	chr17	+	29255214	29255422	29251601	29251760	29257463	29257598	45267	499264915638	6,2,6	51885746	5,3	358	150	1	1	0.997,0.999,0.997	0.998,0.999	-0.001
45268	ENSMUSG00000071172.14	Srsf3	chr17	+	29258427	29258883	29257463	29257598	29259748	29259787	45268	290340282	90911281059	348345	11741168	606	150	0.980145	1	0.073,0.069,0.062	0.068,0.068	0
45269	ENSMUSG00000071172.14	Srsf3	chr17	+	29258427	29258883	29257463	29257598	29260180	29260267	45269	220262191	0,2,1	265292	0,0	606	150	1	1	1.0,0.97,0.979	1.0,1.0	-0.017
45270	ENSMUSG00000071172.14	Srsf3	chr17	+	29259748	29259787	29257463	29257598	29260180	29260227	45270	125215911476	0,2,1	15921633	0,0	189	150	1	1	1.0,0.998,0.999	1.0,1.0	-0.001
45271	ENSMUSG00000071172.14	Srsf3	chr17	+	29259748	29259787	29258427	29258883	29260180	29260227	45271	415548515	1,0,0	502520	0,0	189	150	1	1	0.997,1.0,1.0	1.0,1.0	-0.001
45272	ENSMUSG00000071172.14	Srsf3	chr17	+	29260180	29260267	29258491	29259787	29260357	29261084	45272	180423552085	0,0,0	20672165	0,3	237	150	1	1	1.0,1.0,1.0	1.0,0.998	0.001
45273	ENSMUSG00000032051.10	Fdx1	chr9	-	51858314	51858497	51854667	51854949	51859876	51860007	45273	16,4,9	426489380	5,5	474368	333	150	0.79899	1	0.017,0.004,0.011	0.005,0.006	0.005
45274	ENSMUSG00000032051.10	Fdx1	chr9	-	51859876	51860006	51854605	51854949	51868372	51868497	45274	657819621	0,0,4	729633	0,0	280	150	1	1	1.0,1.0,0.988	1.0,1.0	-0.004
45275	ENSMUSG00000032050.19	Rdx	chr9	+	51972131	51972203	51959414	51959732	51974877	51974961	45275	310336383	0,0,0	321409	1,0	222	150	1	1	1.0,1.0,1.0	0.995,1.0	0.002
45276	ENSMUSG00000035164.9	Zc3h12c	chr9	-	52028838	52028945	52022643	52028102	52031456	52031691	45276	33,33,22	0,2,0	18,27	0,0	257	150	1	1	1.0,0.906,1.0	1.0,1.0	-0.031
45277	ENSMUSG00000035164.9	Zc3h12c	chr9	-	52054974	52055726	52037862	52038002	52079801	52079872	45277	74,96,121	0,2,0	61,94	0,2	902	150	0.531192	1	1.0,0.889,1.0	1.0,0.887	0.02
45278	ENSMUSG00000053289.9	Ddx10	chr9	-	53145127	53145317	53140424	53140551	53146562	53146683	45278	132162170	0,0,0	96155	0,2	340	150	1	1	1.0,1.0,1.0	1.0,0.972	0.014
45279	ENSMUSG00000034211.15	Mrps17	chr5	+	129792747	129792827	129792566	129792613	129793790	129793930	45279	190238169	18,6,23	282203	10,11	230	150	0.0355725	0.383682	0.873,0.963,0.827	0.948,0.923	-0.048
45280	ENSMUSG00000034211.15	Mrps17	chr5	+	129792747	129792922	129792567	129792613	129793790	129793930	45280	361509435	18,6,23	532479	10,11	325	150	0.0399118	0.413961	0.902,0.975,0.897	0.961,0.953	-0.032
45281	ENSMUSG00000034211.15	Mrps17	chr5	+	129792747	129792974	129792560	129792613	129793790	129793930	45281	650878783	18,6,23	943835	10,11	377	150	0.0415988	0.426281	0.935,0.983,0.931	0.974,0.968	-0.021
45282	ENSMUSG00000034211.15	Mrps17	chr5	+	129792747	129792976	129792572	129792613	129793790	129793930	45282	524736619	18,6,23	733668	10,11	379	150	0.0535078	0.498092	0.92,0.98,0.914	0.967,0.96	-0.025
45283	ENSMUSG00000034211.15	Mrps17	chr5	+	129792747	129793005	129792579	129792613	129793790	129793930	45283	560789682	18,6,23	793710	10,11	408	150	0.057078	0.519137	0.92,0.98,0.916	0.967,0.96	-0.025
45284	ENSMUSG00000034211.15	Mrps17	chr5	+	129792747	129793930	129792574	129792613	129794979	129795939	45284	141520151718	1,1,0	20851886	1,2	1333	150	1	1	0.994,0.996,1.0	0.996,0.991	0.003
45285	ENSMUSG00000034211.15	Mrps17	chr5	+	129793790	129793930	129792560	129792613	129794979	129795083	45285	7831116973	1,1,0	11661022	1,2	290	150	1	1	0.998,0.998,1.0	0.998,0.996	0.002
45286	ENSMUSG00000034218.17	Atm	chr9	-	53372411	53372420	53372190	53372310	53373780	53373885	45286	1,0,2	50,44,58	0,0	31,50	159	150	1	1	0.019,0.0,0.032	0.0,0.0	0.017
45287	ENSMUSG00000034218.17	Atm	chr9	-	53435646	53435812	53433146	53433586	53442930	53443076	45287	42,18,51	0,0,0	26,32	0,1	316	150	1	1	1.0,1.0,1.0	1.0,0.938	0.031
45288	ENSMUSG00000034218.17	Atm	chr9	-	53438472	53438637	53435646	53435812	53442930	53443076	45288	84,69,93	1,0,0	50,69	0,0	315	150	1	1	0.976,1.0,1.0	1.0,1.0	-0.008
45289	ENSMUSG00000034218.17	Atm	chr9	-	53444959	53445266	53442930	53443076	53447862	53447908	45289	74,81,102	1,0,0	70,74	0,0	457	150	1	1	0.96,1.0,1.0	1.0,1.0	-0.013
45290	ENSMUSG00000032030.17	Cul5	chr9	-	53534934	53535110	53534081	53534243	53535457	53535581	45290	130136149	2,0,0	79145	0,0	326	150	1	1	0.968,1.0,1.0	1.0,1.0	-0.011
45291	ENSMUSG00000032030.17	Cul5	chr9	-	53553817	53553898	53546271	53546365	53553980	53554126	45291	111135144	4,0,6	92112	4,0	231	150	0.497416	1	0.947,1.0,0.94	0.937,1.0	-0.006
45292	ENSMUSG00000032030.17	Cul5	chr9	-	53553817	53554126	53546271	53546365	53555786	53555928	45292	139133141	0,2,0	96124	1,0	459	150	1	1	1.0,0.956,1.0	0.969,1.0	0.001
45293	ENSMUSG00000032030.17	Cul5	chr9	-	53553980	53554126	53546271	53546365	53555786	53555928	45293	85,86,91	0,2,0	60,68	1,0	296	150	1	1	1.0,0.956,1.0	0.968,1.0	0.001
45294	ENSMUSG00000032030.17	Cul5	chr9	-	53566571	53566671	53557966	53558143	53569870	53569980	45294	127161152	0,1,0	92119	0,2	250	150	1	1	1.0,0.99,1.0	1.0,0.973	0.01
45295	ENSMUSG00000032030.17	Cul5	chr9	-	53566953	53567023	53566571	53566671	53569870	53569981	45295	0,2,0	74,81,96	0,0	51,72	220	150	1	1	0.0,0.017,0.0	0.0,0.0	0.006
45296	ENSMUSG00000032030.17	Cul5	chr9	-	53569257	53569485	53566571	53566671	53569870	53569980	45296	4,5,2	74,81,96	0,2	51,72	378	150	0.686415	1	0.021,0.024,0.008	0.0,0.011	0.012
45297	ENSMUSG00000038172.15	Ttc39b	chr4	-	83148644	83148761	83138536	83145461	83155478	83155587	45297	141218152	0,0,2	151142	0,0	267	150	1	1	1.0,1.0,0.977	1.0,1.0	-0.008
45298	ENSMUSG00000038172.15	Ttc39b	chr4	-	83150947	83151065	83148644	83148761	83155478	83155587	45298	293450380	0,0,0	286366	1,1	268	150	1	1	1.0,1.0,1.0	0.994,0.995	0.006
45299	ENSMUSG00000038172.15	Ttc39b	chr4	-	83158304	83158431	83155478	83155587	83159882	83159974	45299	273438381	1,0,0	323332	0,0	277	150	1	1	0.993,1.0,1.0	1.0,1.0	-0.002
45300	ENSMUSG00000038172.15	Ttc39b	chr4	-	83159882	83159974	83158046	83158431	83160375	83160537	45300	222300267	0,0,1	219230	0,0	242	150	1	1	1.0,1.0,0.994	1.0,1.0	-0.002
45301	ENSMUSG00000038172.15	Ttc39b	chr4	-	83162284	83162352	83162140	83162200	83163266	83163375	45301	252299244	0,2,0	297251	0,1	218	150	1	1	1.0,0.99,1.0	1.0,0.994	0
45302	ENSMUSG00000038172.15	Ttc39b	chr4	-	83163266	83163375	83162140	83162200	83164509	83164575	45302	210179216	1,0,0	176196	0,0	259	150	1	1	0.992,1.0,1.0	1.0,1.0	-0.003
45303	ENSMUSG00000038172.15	Ttc39b	chr4	-	83171222	83171287	83165849	83165955	83174281	83174349	45303	254362254	6,6,11	260287	0,2	215	150	0.000819952	0.0293764	0.967,0.977,0.942	1.0,0.99	-0.033
45304	ENSMUSG00000038172.15	Ttc39b	chr4	-	83171222	83171287	83165849	83165955	83179118	83179195	45304	107,127,86	0,0,0	92,94	2,0	215	150	1	1	1.0,1.0,1.0	0.97,1.0	0.015
45305	ENSMUSG00000038172.15	Ttc39b	chr4	-	83174281	83174349	83165849	83165955	83179118	83179195	45305	101,100,76	0,0,0	82,74	2,0	218	150	0.960787	1	1.0,1.0,1.0	0.966,1.0	0.017
45306	ENSMUSG00000038172.15	Ttc39b	chr4	-	83174281	83174349	83171222	83171287	83179118	83179195	45306	242330234	0,1,0	250266	0,1	218	150	1	1	1.0,0.996,1.0	1.0,0.995	0.001
45307	ENSMUSG00000038172.15	Ttc39b	chr4	-	83181930	83182038	83180062	83180194	83189353	83189455	45307	254420379	0,1,5	290308	0,1	258	150	1	1	1.0,0.996,0.978	1.0,0.994	-0.006
45308	ENSMUSG00000038172.15	Ttc39b	chr4	-	83189353	83189455	83181930	83182038	83203144	83203406	45308	137187173	0,0,1	144141	0,0	252	150	1	1	1.0,1.0,0.99	1.0,1.0	-0.003
45309	ENSMUSG00000038172.15	Ttc39b	chr4	-	83189353	83189455	83181930	83182038	83216164	83216199	45309	344418390	0,0,0	336315	0,2	252	150	1	1	1.0,1.0,1.0	1.0,0.989	0.006
45310	ENSMUSG00000060904.15	Arl1	chr10	+	88569404	88569542	88566929	88567426	88571759	88571773	45310	200828262327	2,6,2	19802336	7,0	288	150	1	1	0.998,0.996,0.998	0.993,1.0	0.001
45311	ENSMUSG00000060904.15	Arl1	chr10	+	88569404	88569542	88567739	88567900	88571759	88571773	45311	8861164899	0,0,2	877947	0,0	288	150	1	1	1.0,1.0,0.996	1.0,1.0	-0.001
45312	ENSMUSG00000060904.15	Arl1	chr10	+	88571759	88571841	88569404	88569542	88572952	88573064	45312	140419151566	6,0,0	14441564	0,0	232	150	1	1	0.993,1.0,1.0	1.0,1.0	-0.002
45313	ENSMUSG00000060904.15	Arl1	chr10	+	88572952	88573064	88569404	88569542	88577768	88577897	45313	75310971078	0,0,4	924873	0,0	262	150	1	1	1.0,1.0,0.994	1.0,1.0	-0.002
45314	ENSMUSG00000041268.18	Dmxl2	chr9	-	54287058	54287121	54286200	54286287	54288191	54288309	45314	13,12,14	0,0,2	2,21	0,0	213	150	1	1	1.0,1.0,0.831	1.0,1.0	-0.056
45315	ENSMUSG00000041268.18	Dmxl2	chr9	-	54288191	54288309	54287058	54287121	54289136	54289177	45315	13,14,12	2,0,0	7,30	0,2	268	150	0.427731	1	0.784,1.0,1.0	1.0,0.894	-0.019
45316	ENSMUSG00000041268.18	Dmxl2	chr9	-	54364907	54365082	54358885	54359125	54366137	54366321	45316	19,22,22	0,0,0	18,19	0,1	325	150	1	1	1.0,1.0,1.0	1.0,0.898	0.051
45317	ENSMUSG00000041268.18	Dmxl2	chr9	-	54381120	54381199	54380171	54380307	54384740	54384812	45317	11,3,23	0,0,0	13,15	0,1	229	150	1	1	1.0,1.0,1.0	1.0,0.908	0.046
45318	ENSMUSG00000041268.18	Dmxl2	chr9	-	54387623	54387749	54384740	54384812	54408634	54408780	45318	23,14,23	0,1,1	10,20	0,1	276	150	1	1	1.0,0.884,0.926	1.0,0.916	-0.021
45319	ENSMUSG00000037493.7	Cib2	chr9	-	54457064	54457176	54455616	54455764	54467251	54467502	45319	445559459	0,0,1	556508	0,0	262	150	1	1	1.0,1.0,0.996	1.0,1.0	-0.001
45320	ENSMUSG00000037493.7	Cib2	chr9	-	54461770	54461805	54457064	54457176	54467251	54467502	45320	96013561243	0,2,1	14371187	2,4	185	150	1	1	1.0,0.998,0.999	0.998,0.996	0.002
45321	ENSMUSG00000061559.16	Wdr61	chr9	-	54630117	54630211	54627543	54627636	54631334	54631428	45321	500800602	1,1,1	657679	0,1	244	150	1	1	0.997,0.998,0.997	1.0,0.998	-0.002
45322	ENSMUSG00000061559.16	Wdr61	chr9	-	54637917	54637945	54635453	54635559	54641652	54641766	45322	56,51,46	0,0,2	69,48	0,0	178	150	1	1	1.0,1.0,0.951	1.0,1.0	-0.016
45323	ENSMUSG00000061559.16	Wdr61	chr9	-	54638670	54638721	54637917	54637945	54641652	54641766	45323	284348301	2,2,4	302278	3,2	201	150	1	1	0.991,0.992,0.983	0.987,0.99	0
45324	ENSMUSG00000061559.16	Wdr61	chr9	-	54638670	54638721	54637917	54637945	54641758	54641781	45324	217241215	0,0,4	208198	0,0	201	150	1	1	1.0,1.0,0.976	1.0,1.0	-0.008
45325	ENSMUSG00000032293.9	Ireb2	chr9	+	54791180	54791399	54789602	54789740	54793158	54793228	45325	170141173	1,0,0	88150	0,8	369	150	0.00112522	0.0365466	0.986,1.0,1.0	1.0,0.884	0.053
45326	ENSMUSG00000032293.9	Ireb2	chr9	+	54793158	54793228	54791180	54791399	54793773	54793957	45326	103,89,111	0,0,0	75,96	2,0	220	150	1	1	1.0,1.0,1.0	0.962,1.0	0.019
45328	ENSMUSG00000032293.9	Ireb2	chr9	+	54814084	54814207	54813852	54814000	54816025	54816211	45328	116101126	0,1,0	86120	0,0	273	150	1	1	1.0,0.982,1.0	1.0,1.0	-0.006
45329	ENSMUSG00000019817.19	Plagl1	chr10	+	12967518	12967556	12966575	12966764	12981598	12981637	45329	0,1,1	0,3,1	0,0	3,2	188	150	1	1	NA,0.21,0.444	0.0,0.0	0.327
45330	ENSMUSG00000019817.19	Plagl1	chr10	+	12967518	12967556	12966575	12966768	12981598	12981637	45330	0,1,4	8,4,2	0,0	5,2	188	150	0.0223402	0.281825	0.0,0.166,0.615	0.0,0.0	0.26
45331	ENSMUSG00000019817.19	Plagl1	chr10	+	12984566	12984652	12981598	12981637	12988262	12988292	45331	2,2,1	1,5,4	0,0	7,4	236	150	0.0128516	0.196269	0.56,0.203,0.137	0.0,0.0	0.3
45333	ENSMUSG00000019817.19	Plagl1	chr10	+	12989901	12989964	12988262	12988294	12992439	12992448	45333	2,0,0	0,2,4	2,0	2,0	213	150	1	1	1.0,0.0,0.0	0.413,NA	-0.08
45334	ENSMUSG00000019817.19	Plagl1	chr10	+	12989901	12989964	12988262	12988294	12992453	12992464	45334	1,0,2	0,0,2	0,0	8,4	213	150	1	1	1.0,NA,0.413	0.0,0.0	0.707
45335	ENSMUSG00000020721.17	Helz	chr11	+	107446344	107446401	107440171	107440227	107465763	107465991	45335	62,106,69	24,36,42	103,80	28,19	207	150	0.0256955	0.310113	0.652,0.681,0.543	0.727,0.753	-0.115
45336	ENSMUSG00000020721.17	Helz	chr11	+	107493761	107493869	107493135	107493334	107494891	107495189	45336	136174160	0,1,0	190178	1,0	258	150	1	1	1.0,0.99,1.0	0.991,1.0	0.001
45337	ENSMUSG00000020721.17	Helz	chr11	+	107504676	107504944	107494891	107495189	107509808	107510142	45337	180199199	0,0,0	251218	2,2	418	150	0.575882	1	1.0,1.0,1.0	0.978,0.975	0.024
45338	ENSMUSG00000020721.17	Helz	chr11	+	107518175	107518280	107517360	107517540	107522997	107523176	45338	53,91,72	0,0,1	92124	0,2	255	150	1	1	1.0,1.0,0.977	1.0,0.973	0.006
45339	ENSMUSG00000020721.17	Helz	chr11	+	107518178	107518280	107517360	107517540	107522997	107523176	45339	50112105	0,0,1	118130	0,2	252	150	1	1	1.0,1.0,0.984	1.0,0.975	0.007
45340	ENSMUSG00000020721.17	Helz	chr11	+	107536875	107537059	107528605	107528753	107539937	107540166	45340	235269291	1,0,0	312291	0,0	334	150	1	1	0.991,1.0,1.0	1.0,1.0	-0.003
45341	ENSMUSG00000020721.17	Helz	chr11	+	107552667	107552858	107551920	107551972	107554433	107554641	45341	188209202	0,2,0	253284	0,0	341	150	1	1	1.0,0.979,1.0	1.0,1.0	-0.007
45342	ENSMUSG00000020721.17	Helz	chr11	+	107554433	107554641	107552667	107552858	107556824	107556904	45342	241318235	0,0,2	320339	0,0	358	150	1	1	1.0,1.0,0.98	1.0,1.0	-0.007
45343	ENSMUSG00000020721.17	Helz	chr11	+	107562698	107562861	107561877	107562107	107563354	107563820	45343	4,0,0	110,91,83	0,2	140,92	313	150	1	1	0.017,0.0,0.0	0.0,0.01	0.001
45345	ENSMUSG00000032307.17	Ube2q2	chr9	+	55070251	55070353	55056137	55057110	55083474	55083531	45345	40,18,39	0,0,0	18,39	2,0	252	150	0.825271	1	1.0,1.0,1.0	0.843,1.0	0.079
45346	ENSMUSG00000032307.17	Ube2q2	chr9	+	55070251	55070353	55056137	55057110	55087756	55087897	45346	31,18,38	0,1,0	18,37	0,0	252	150	1	1	1.0,0.915,1.0	1.0,1.0	-0.028
45347	ENSMUSG00000032307.17	Ube2q2	chr9	+	55070251	55070353	55057366	55057685	55083474	55083531	45347	7,0,3	1,0,0	1,10	0,0	252	150	1	1	0.806,NA,1.0	1.0,1.0	-0.097
45348	ENSMUSG00000032307.17	Ube2q2	chr9	+	55075486	55075591	55070251	55070353	55083474	55083531	45348	68,113,90	9,0,4	45,59	0,3	255	150	0.154649	0.966813	0.816,1.0,0.93	1.0,0.92	-0.045
45349	ENSMUSG00000032307.17	Ube2q2	chr9	+	55083474	55083531	55056137	55057110	55087756	55087897	45349	18,23,28	0,1,0	15,12	0,0	207	150	1	1	1.0,0.943,1.0	1.0,1.0	-0.019
45350	ENSMUSG00000032307.17	Ube2q2	chr9	+	55083474	55083531	55070251	55070353	55087756	55087897	45350	27,23,32	0,0,2	13,15	0,0	207	150	1	1	1.0,1.0,0.921	1.0,1.0	-0.026
45351	ENSMUSG00000032307.17	Ube2q2	chr9	+	55092953	55093044	55092187	55092248	55099125	55099184	45351	58,67,67	2,2,0	44,48	0,0	241	150	0.391917	1	0.948,0.954,1.0	1.0,1.0	-0.033
45352	ENSMUSG00000032307.17	Ube2q2	chr9	+	55099125	55099184	55092953	55093044	55110984	55111051	45352	13,12,16	0,0,1	9,7	0,0	209	150	1	1	1.0,1.0,0.92	1.0,1.0	-0.027
45353	ENSMUSG00000032318.13	Isl2	chr9	+	55449680	55449943	55449383	55449573	55451359	55451643	45353	9,25,2	0,0,6	18,16	0,0	413	150	0.0174476	0.240475	1.0,1.0,0.108	1.0,1.0	-0.297
45354	ENSMUSG00000026842.17	Abl1	chr2	+	31580566	31580771	31579622	31579954	31585760	31588348	45354	11,8,9	1,2,3	11,16	5,3	355	150	0.483535	1	0.823,0.628,0.559	0.482,0.693	0.083
45355	ENSMUSG00000026842.17	Abl1	chr2	+	31580566	31580771	31579622	31579954	31668345	31668519	45355	8,8,16	58,61,51	20,18	106,72	355	150	0.551411	1	0.055,0.053,0.117	0.074,0.096	-0.01
45356	ENSMUSG00000026842.17	Abl1	chr2	+	31585760	31585904	31578548	31579954	31596627	31597094	45356	1,2,4	0,0,0	7,5	1,0	294	150	1	1	1.0,1.0,1.0	0.781,1.0	0.109
45357	ENSMUSG00000026842.17	Abl1	chr2	+	31585760	31585904	31578548	31579954	31668345	31668519	45357	2,4,4	58,61,51	17,8	106,72	294	150	0.00777568	0.139835	0.017,0.032,0.038	0.076,0.054	-0.036
45358	ENSMUSG00000026842.17	Abl1	chr2	+	31682249	31682434	31680673	31680851	31686984	31687074	45358	285381321	1,0,0	478433	0,0	335	150	1	1	0.992,1.0,1.0	1.0,1.0	-0.003
45359	ENSMUSG00000026842.17	Abl1	chr2	+	31684553	31684706	31682249	31682434	31686984	31687074	45359	500630608	0,0,3	786841	2,0	303	150	1	1	1.0,1.0,0.99	0.995,1.0	-0.001
45360	ENSMUSG00000032320.8	Rcn2	chr9	+	55949858	55949964	55949140	55949488	55952415	55952612	45360	514746613	0,3,3	555611	0,2	256	150	1	1	1.0,0.993,0.992	1.0,0.994	-0.002
45361	ENSMUSG00000032320.8	Rcn2	chr9	+	55949858	55949964	55949140	55949488	55960190	55960419	45361	190245225	13,2,10	224220	3,7	256	150	0.134088	0.885547	0.895,0.986,0.929	0.978,0.948	-0.026
45362	ENSMUSG00000032320.8	Rcn2	chr9	+	55949862	55949964	55949128	55949488	55952415	55952612	45362	319434329	0,3,3	329357	0,2	252	150	1	1	1.0,0.989,0.985	1.0,0.991	-0.004
45363	ENSMUSG00000032320.8	Rcn2	chr9	+	55952415	55952612	55949128	55949488	55960190	55960304	45363	7991082930	13,2,10	821972	3,7	347	150	0.172267	1	0.964,0.996,0.976	0.992,0.984	-0.009
45364	ENSMUSG00000032320.8	Rcn2	chr9	+	55952415	55952612	55949858	55949964	55960190	55960304	45364	114515991322	21,19,7	11651386	12,20	347	150	0.813931	1	0.959,0.973,0.988	0.977,0.968	0.001
45366	ENSMUSG00000032322.15	Pstpip1	chr9	+	56030042	56030105	56027830	56027937	56030545	56030644	45366	83,85,76	1,0,0	71,55	0,0	213	150	1	1	0.983,1.0,1.0	1.0,1.0	-0.006
45367	ENSMUSG00000032322.15	Pstpip1	chr9	+	56030545	56030644	56027830	56027937	56031031	56031041	45367	37,39,52	0,3,0	30,26	0,0	249	150	0.842875	1	1.0,0.887,1.0	1.0,1.0	-0.038
45368	ENSMUSG00000032322.15	Pstpip1	chr9	+	56031877	56031957	56031031	56031077	56032407	56032506	45368	98101160	4,0,0	75,75	0,2	230	150	0.737202	1	0.941,1.0,1.0	1.0,0.961	0
45369	ENSMUSG00000032324.12	Tspan3	chr9	-	56043796	56044019	56039008	56039758	56052772	56052856	45369	169123431995	0,2,0	21061944	0,0	373	150	1	1	1.0,0.998,1.0	1.0,1.0	-0.001
45370	ENSMUSG00000032324.12	Tspan3	chr9	-	56052772	56052856	56043167	56044019	56053058	56053211	45370	209326962392	6,4,5	25172386	9,2	234	150	1	1	0.996,0.998,0.997	0.994,0.999	0.001
45371	ENSMUSG00000032324.12	Tspan3	chr9	-	56052772	56052856	56043167	56044019	56053797	56053899	45371	666918856	0,0,0	887760	0,2	234	150	1	1	1.0,1.0,1.0	1.0,0.996	0.002
45372	ENSMUSG00000032324.12	Tspan3	chr9	-	56053058	56053211	56043167	56044019	56053797	56053899	45372	175524162041	0,0,0	22092200	0,2	303	150	1	1	1.0,1.0,1.0	1.0,0.998	0.001
45373	ENSMUSG00000032324.12	Tspan3	chr9	-	56053058	56053211	56043167	56044019	56054369	56054444	45373	261341296	1,0,0	352364	0,0	303	150	1	1	0.992,1.0,1.0	1.0,1.0	-0.003
45374	ENSMUSG00000032324.12	Tspan3	chr9	-	56053058	56053211	56051370	56052856	56053797	56053899	45374	318041933572	2,1,0	38353828	2,1	303	150	1	1	0.999,1.0,1.0	0.999,0.999	0.001
45375	ENSMUSG00000032324.12	Tspan3	chr9	-	56053797	56053899	56043167	56044019	56054369	56054444	45375	102114241162	1,0,0	12421290	0,0	252	150	1	1	0.998,1.0,1.0	1.0,1.0	-0.001
45376	ENSMUSG00000032324.12	Tspan3	chr9	-	56053797	56053899	56053058	56053211	56054369	56054444	45376	251534982904	4,0,0	30983121	0,1	252	150	1	1	0.997,1.0,1.0	1.0,0.999	-0.001
45377	ENSMUSG00000037415.8	Ranbp10	chr8	-	106498726	106498838	106494939	106498349	106499080	106499226	45377	125118157	0,1,0	170236	0,0	262	150	1	1	1.0,0.985,1.0	1.0,1.0	-0.005
45378	ENSMUSG00000037415.8	Ranbp10	chr8	-	106499669	106499791	106499080	106499226	106500540	106500745	45378	166193180	0,2,1	289250	2,5	272	150	0.296551	1	1.0,0.982,0.99	0.988,0.965	0.014
45379	ENSMUSG00000037415.8	Ranbp10	chr8	-	106513258	106513426	106508911	106508934	106532163	106532216	45379	158228199	0,6,0	303228	11,1	318	150	0.0389652	0.407224	1.0,0.947,1.0	0.929,0.991	0.022
45380	ENSMUSG00000037415.8	Ranbp10	chr8	-	106532163	106532216	106513258	106513426	106552709	106552821	45380	76,99,94	0,0,0	138118	1,0	203	150	1	1	1.0,1.0,1.0	0.99,1.0	0.005
45381	ENSMUSG00000037415.8	Ranbp10	chr8	-	106552709	106552821	106531158	106532216	106553581	106553837	45381	122142119	0,0,0	209172	0,1	262	150	1	1	1.0,1.0,1.0	1.0,0.99	0.005
45382	ENSMUSG00000032329.5	Hmg20a	chr9	+	56361640	56361753	56326098	56326215	56374641	56374734	45382	2,0,0	90201168	0,0	176162	263	150	1	1	0.013,0.0,0.0	0.0,0.0	0.004
45383	ENSMUSG00000032329.5	Hmg20a	chr9	+	56397105	56397248	56395897	56396113	56401816	56404220	45383	169211217	0,1,0	252263	1,2	293	150	1	1	1.0,0.991,1.0	0.992,0.985	0.009
45384	ENSMUSG00000032911.7	Cspg4	chr9	+	56792518	56796070	56790840	56791004	56797341	56797824	45384	520462666066	0,2,0	69275745	0,0	3702	150	1	1	1.0,0.992,1.0	1.0,1.0	-0.003
45385	ENSMUSG00000032911.7	Cspg4	chr9	+	56797341	56797824	56792518	56796070	56798273	56798450	45385	87711341019	4,3,5	10321056	3,11	633	150	0.155812	0.971478	0.981,0.989,0.98	0.988,0.958	0.01
45386	ENSMUSG00000032911.7	Cspg4	chr9	+	56800138	56800305	56799900	56800035	56803875	56804059	45386	395502394	0,0,0	530439	1,0	317	150	1	1	1.0,1.0,1.0	0.996,1.0	0.002
45387	ENSMUSG00000032911.7	Cspg4	chr9	+	56803875	56804059	56800138	56800305	56804339	56807154	45387	492637476	0,0,3	638501	0,0	334	150	1	1	1.0,1.0,0.986	1.0,1.0	-0.005
45388	ENSMUSG00000055334.5	Snupn	chr9	+	56864297	56864460	56858161	56858237	56870279	56870427	45388	165224187	0,0,0	192142	0,2	313	150	1	1	1.0,1.0,1.0	1.0,0.971	0.014
45389	ENSMUSG00000055334.5	Snupn	chr9	+	56877537	56877642	56870279	56870427	56882496	56882594	45389	87,103,87	0,0,4	113122	0,0	255	150	0.558091	1	1.0,1.0,0.928	1.0,1.0	-0.024
45390	ENSMUSG00000055334.5	Snupn	chr9	+	56877873	56877970	56877537	56877642	56882496	56882594	45390	147165189	1,0,0	194188	0,1	247	150	1	1	0.989,1.0,1.0	1.0,0.991	0.001
45391	ENSMUSG00000055334.5	Snupn	chr9	+	56882496	56882594	56877537	56877642	56885302	56885380	45391	59,63,69	0,1,0	58,72	0,1	248	150	1	1	1.0,0.974,1.0	1.0,0.978	0.002
45392	ENSMUSG00000055334.5	Snupn	chr9	+	56888128	56888209	56885302	56885380	56889945	56890490	45392	171192209	2,3,0	211160	2,0	231	150	1	1	0.982,0.977,1.0	0.986,1.0	-0.007
45393	ENSMUSG00000042557.15	Sin3a	chr9	+	56988378	56988486	56979323	56979347	56993864	56994085	45393	41,56,35	6,2,2	68,46	3,5	258	150	0.918809	1	0.799,0.942,0.911	0.929,0.842	-0.001
45394	ENSMUSG00000042557.15	Sin3a	chr9	+	56988378	56988486	56983659	56983914	56993864	56994085	45394	64,85,63	41,58,31	93,79	47,59	258	150	0.971488	1	0.476,0.46,0.542	0.535,0.438	0.006
45395	ENSMUSG00000042557.15	Sin3a	chr9	+	56996661	56996838	56993864	56994085	57001720	57001827	45395	226323297	0,2,0	274307	0,0	327	150	1	1	1.0,0.987,1.0	1.0,1.0	-0.004
45396	ENSMUSG00000042557.15	Sin3a	chr9	+	57020829	57020999	57017862	57018436	57024665	57024839	45396	260336308	0,0,0	309344	1,0	320	150	1	1	1.0,1.0,1.0	0.993,1.0	0.004
45397	ENSMUSG00000032298.14	Neil1	chr9	-	57051041	57051103	57050734	57050897	57051262	57051290	45397	62,83,52	28,19,13	75,68	24,13	212	150	0.554403	1	0.61,0.756,0.739	0.689,0.787	-0.036
45398	ENSMUSG00000032298.14	Neil1	chr9	-	57051470	57051598	57051262	57051290	57051921	57052021	45398	92,111,87	0,2,0	128,96	0,0	278	150	1	1	1.0,0.968,1.0	1.0,1.0	-0.011
45399	ENSMUSG00000032298.14	Neil1	chr9	-	57052228	57052292	57051921	57052021	57052381	57052501	45399	66,95,71	0,0,0	109,82	0,1	214	150	1	1	1.0,1.0,1.0	1.0,0.983	0.008
45400	ENSMUSG00000032298.14	Neil1	chr9	-	57052228	57052292	57051921	57052021	57053884	57054318	45400	14,26,18	0,0,0	29,25	2,2	214	150	0.0788125	0.636105	1.0,1.0,1.0	0.91,0.898	0.096
45401	ENSMUSG00000032298.14	Neil1	chr9	-	57052381	57052501	57051921	57052021	57053884	57054318	45401	42,46,32	0,0,0	45,43	2,2	270	150	0.0626741	0.549767	1.0,1.0,1.0	0.926,0.923	0.075
45402	ENSMUSG00000032298.14	Neil1	chr9	-	57052381	57052501	57052228	57052292	57053884	57054318	45402	94,115,86	1,6,1	130101	5,2	270	150	0.773993	1	0.981,0.914,0.979	0.935,0.966	0.008
45404	ENSMUSG00000032300.8	1700017B05Rik	chr9	-	57163668	57166423	57160399	57161612	57169711	57169895	45404	529161805723	9,12,13	90837461	12,18	2905	150	0.845188	1	0.968,0.964,0.958	0.975,0.955	-0.002
45405	ENSMUSG00000032300.8	1700017B05Rik	chr9	-	57166239	57166423	57160892	57161612	57169711	57169830	45405	362450422	9,12,13	631531	12,18	334	150	0.943794	1	0.948,0.944,0.936	0.959,0.93	-0.002
45406	ENSMUSG00000063849.7	Ppcdc	chr9	-	57322368	57322537	57319935	57322009	57327445	57327574	45406	188200213	2,0,0	211214	1,3	319	150	0.550684	1	0.978,1.0,1.0	0.99,0.971	0.012
45407	ENSMUSG00000063849.7	Ppcdc	chr9	-	57322368	57322755	57319950	57322009	57327445	57327574	45407	248238311	2,0,0	297295	1,3	537	150	0.655875	1	0.972,1.0,1.0	0.988,0.965	0.014
45408	ENSMUSG00000063849.7	Ppcdc	chr9	-	57327445	57327574	57322368	57322537	57328408	57328427	45408	106,115,76	0,4,2	104100	4,4	279	150	0.133282	0.88235	1.0,0.939,0.953	0.933,0.931	0.032
45409	ENSMUSG00000063849.7	Ppcdc	chr9	-	57327445	57327574	57322368	57322755	57328408	57328427	45409	79,84,72	0,2,0	104,91	0,0	279	150	1	1	1.0,0.958,1.0	1.0,1.0	-0.014
45410	ENSMUSG00000063849.7	Ppcdc	chr9	-	57328408	57328504	57322368	57322537	57342185	57342307	45410	46,40,39	27,26,26	55,53	23,29	246	150	0.247958	1	0.51,0.484,0.478	0.593,0.527	-0.069
45411	ENSMUSG00000063849.7	Ppcdc	chr9	-	57328408	57328504	57327445	57327574	57342185	57342307	45411	118,103,76	0,0,2	121126	0,1	246	150	1	1	1.0,1.0,0.959	1.0,0.987	-0.007
45412	ENSMUSG00000063849.7	Ppcdc	chr9	-	57346396	57346645	57344699	57344765	57347352	57347380	45412	61,67,77	28,40,26	75,47	46,44	399	150	0.0381659	0.401561	0.45,0.386,0.527	0.38,0.287	0.121
45413	ENSMUSG00000006241.17	Ccdc159	chr9	+	21840388	21840522	21838766	21839024	21840603	21840830	45413	37,34,49	0,0,0	65,48	1,0	284	150	1	1	1.0,1.0,1.0	0.972,1.0	0.014
45414	ENSMUSG00000006241.17	Ccdc159	chr9	+	21840388	21840522	21838791	21839038	21840603	21840830	45414	21,24,12	1,0,0	37,23	0,0	284	150	1	1	0.917,1.0,1.0	1.0,1.0	-0.028
45415	ENSMUSG00000006241.17	Ccdc159	chr9	+	21840603	21840830	21838766	21839024	21842605	21842639	45415	38,53,39	0,0,0	62,34	1,0	377	150	1	1	1.0,1.0,1.0	0.961,1.0	0.02
45416	ENSMUSG00000006241.17	Ccdc159	chr9	+	21842605	21842639	21840603	21840830	21842994	21843083	45416	26,45,27	2,2,0	47,34	1,0	184	150	0.460995	1	0.914,0.948,1.0	0.975,1.0	-0.033
45417	ENSMUSG00000006241.17	Ccdc159	chr9	+	21843160	21843242	21842994	21843083	21844099	21844286	45417	28,54,33	0,0,0	45,41	2,0	232	150	0.342874	1	1.0,1.0,1.0	0.936,1.0	0.032
45419	ENSMUSG00000040722.8	Scamp5	chr9	-	57354359	57354516	57353354	57353456	57358638	57358767	45419	37,47,26	12,12,15	41,33	12,15	307	150	0.961442	1	0.601,0.657,0.459	0.625,0.518	0.001
45421	ENSMUSG00000000088.8	Cox5a	chr9	+	57436238	57436355	57428561	57428698	57437523	57437645	45421	416255944271	0,1,0	59004959	0,0	267	150	1	1	1.0,1.0,1.0	1.0,1.0	0
45422	ENSMUSG00000000088.8	Cox5a	chr9	+	57436238	57436355	57428561	57428698	57438951	57439075	45422	183526262008	4,3,1	26262250	1,4	267	150	1	1	0.996,0.998,0.999	0.999,0.997	0
45423	ENSMUSG00000000088.8	Cox5a	chr9	+	57436238	57437645	57428556	57428698	57438951	57439075	45423	392552094143	4,3,1	54814600	1,4	1557	150	1	1	0.99,0.994,0.998	0.998,0.991	0
45424	ENSMUSG00000000088.8	Cox5a	chr9	+	57437523	57437645	57428561	57428698	57438951	57439075	45424	209025812128	4,3,1	28462346	1,4	272	150	1	1	0.997,0.998,0.999	0.999,0.997	0
45425	ENSMUSG00000000088.8	Cox5a	chr9	+	57437523	57437645	57436238	57436355	57438951	57439075	45425	441955664388	2,18,0	61155058	1,2	272	150	1	1	0.999,0.994,1.0	1.0,0.999	-0.002
45429	ENSMUSG00000022722.19	Arl6	chr16	-	59439028	59439041	59433690	59434207	59439157	59439213	45429	2,1,0	272346338	5,1	310334	163	150	1	1	0.007,0.003,0.0	0.015,0.003	-0.006
45430	ENSMUSG00000022722.19	Arl6	chr16	-	59441581	59441711	59439157	59439213	59443383	59443478	45430	613811651	0,4,1	713714	4,2	280	150	1	1	1.0,0.991,0.997	0.99,0.995	0.004
45431	ENSMUSG00000022722.19	Arl6	chr16	-	59442766	59442871	59441581	59441711	59443383	59443478	45431	1,4,8	330457328	2,3	384391	255	150	1	1	0.002,0.005,0.014	0.003,0.004	0.004
45432	ENSMUSG00000022722.19	Arl6	chr16	-	59443383	59443478	59439157	59439213	59444240	59444309	45432	128174127	0,0,0	188174	1,0	245	150	1	1	1.0,1.0,1.0	0.991,1.0	0.004
45433	ENSMUSG00000032306.15	Mpi	chr9	-	57453676	57453850	57452477	57452686	57455810	57455993	45433	552653507	0,11,3	704616	9,0	324	150	0.705844	1	1.0,0.965,0.987	0.973,1.0	-0.002
45434	ENSMUSG00000032306.15	Mpi	chr9	-	57456319	57456461	57455539	57455993	57457855	57458056	45434	437500465	0,4,0	581501	4,0	292	150	1	1	1.0,0.985,1.0	0.987,1.0	0.001
45435	ENSMUSG00000032306.15	Mpi	chr9	-	57456577	57456704	57456412	57456461	57457855	57458056	45435	2,1,7	222249250	5,4	289256	277	150	1	1	0.005,0.002,0.015	0.009,0.008	-0.001
45436	ENSMUSG00000032306.15	Mpi	chr9	-	57459429	57459557	57457258	57458056	57459986	57459992	45436	489562470	0,0,1	649464	0,0	278	150	1	1	1.0,1.0,0.996	1.0,1.0	-0.001
45437	ENSMUSG00000056271.14	Lman1l	chr9	-	57515488	57515616	57514367	57514563	57516444	57516568	45437	7,4,11	15,14,15	11,3	14,2	278	150	0.257358	1	0.201,0.134,0.284	0.298,0.447	-0.166
45438	ENSMUSG00000056271.14	Lman1l	chr9	-	57517249	57517317	57516444	57516568	57518322	57518474	45438	14,13,18	9,13,11	7,1	9,2	218	150	0.165564	1	0.517,0.408,0.53	0.349,0.256	0.183
45439	ENSMUSG00000056271.14	Lman1l	chr9	-	57517249	57517317	57516444	57516568	57519031	57519164	45439	3,6,8	0,0,0	6,0	0,2	218	150	0.0650116	0.562969	1.0,1.0,1.0	1.0,0.0	0.5
45440	ENSMUSG00000056271.14	Lman1l	chr9	-	57518322	57518474	57516444	57516568	57519031	57519164	45440	27,31,33	0,0,0	24,7	0,2	302	150	0.581765	1	1.0,1.0,1.0	1.0,0.635	0.182
45441	ENSMUSG00000056271.14	Lman1l	chr9	-	57518322	57518474	57517249	57517317	57519031	57519164	45441	29,27,33	0,2,1	16,6	0,0	302	150	0.625171	1	1.0,0.87,0.942	1.0,1.0	-0.063
45442	ENSMUSG00000056271.14	Lman1l	chr9	-	57520875	57520999	57519855	57519911	57521360	57521460	45442	0,2,2	2,0,2	0,1	2,0	274	150	0.248626	1	0.0,1.0,0.354	0.0,1.0	-0.049
45443	ENSMUSG00000020463.16	Ppp4r3b	chr11	+	29137950	29138574	29132446	29132545	29144572	29144650	45443	379291459	0,0,1	226277	3,0	774	150	0.440231	1	1.0,1.0,0.989	0.936,1.0	0.028
45444	ENSMUSG00000020463.16	Ppp4r3b	chr11	+	29152866	29152908	29150700	29150803	29155545	29155704	45444	93115184	0,2,7	65101	0,2	192	150	0.181048	1	1.0,0.978,0.954	1.0,0.975	-0.01
45445	ENSMUSG00000020463.16	Ppp4r3b	chr11	+	29155545	29155704	29152866	29152908	29159316	29159486	45445	140146240	1,0,1	105137	0,0	309	150	1	1	0.985,1.0,0.991	1.0,1.0	-0.008
45446	ENSMUSG00000032316.9	Clk3	chr9	-	57659019	57659110	57657906	57658404	57659397	57659477	45446	359425385	0,2,0	419365	0,0	241	150	1	1	1.0,0.992,1.0	1.0,1.0	-0.003
45447	ENSMUSG00000032316.9	Clk3	chr9	-	57665566	57665633	57662534	57662651	57668106	57668323	45447	98163106	0,0,0	125124	3,2	217	150	0.491037	1	1.0,1.0,1.0	0.966,0.977	0.028
45448	ENSMUSG00000032316.9	Clk3	chr9	-	57665909	57666006	57665566	57665633	57668106	57668323	45448	358481431	7,28,2	486422	15,23	247	150	0.119846	0.824004	0.969,0.913,0.992	0.952,0.918	0.023
45451	ENSMUSG00000032097.11	Ddx6	chr9	+	44524124	44524188	44518419	44518889	44525508	44525613	45451	494588488	0,0,0	521680	2,0	214	150	1	1	1.0,1.0,1.0	0.995,1.0	0.002
45452	ENSMUSG00000032097.11	Ddx6	chr9	+	44525508	44525613	44524124	44524188	44534915	44535045	45452	513664603	3,0,0	583752	0,3	255	150	1	1	0.99,1.0,1.0	1.0,0.993	0
45453	ENSMUSG00000032097.11	Ddx6	chr9	+	44537684	44537779	44535771	44535918	44538934	44539057	45453	547638535	0,0,0	544633	0,2	245	150	1	1	1.0,1.0,1.0	1.0,0.995	0.002
45454	ENSMUSG00000032097.11	Ddx6	chr9	+	44538934	44539057	44537684	44537779	44539937	44540066	45454	591760551	0,0,3	608700	2,0	273	150	1	1	1.0,1.0,0.99	0.994,1.0	0
45455	ENSMUSG00000032097.11	Ddx6	chr9	+	44541320	44541437	44539937	44540066	44542679	44542743	45455	605684593	0,0,0	622705	0,1	267	150	1	1	1.0,1.0,1.0	1.0,0.997	0.002
45456	ENSMUSG00000032327.15	Stra6	chr9	+	58048141	58048165	58047696	58047836	58048338	58048395	45456	16,26,24	1,1,4	49,17	5,5	174	150	0.167928	1	0.932,0.957,0.838	0.894,0.746	0.089
45457	ENSMUSG00000032327.15	Stra6	chr9	+	58057360	58057494	58056462	58056538	58058443	58058561	45457	77,98,89	0,0,0	198114	0,2	284	150	1	1	1.0,1.0,1.0	1.0,0.968	0.016
45459	ENSMUSG00000026933.18	Camsap1	chr2	-	25825473	25825573	25824231	25824347	25825861	25826070	45459	81,100,81	0,0,0	83,89	0,5	250	150	0.119039	0.820786	1.0,1.0,1.0	1.0,0.914	0.043
45460	ENSMUSG00000026933.18	Camsap1	chr2	-	25825473	25825576	25824231	25824347	25825861	25826070	45460	160241231	0,0,0	213220	0,5	253	150	0.655902	1	1.0,1.0,1.0	1.0,0.963	0.018
45461	ENSMUSG00000026933.18	Camsap1	chr2	-	25842689	25842831	25835145	25835285	25846258	25846339	45461	189228216	10,12,16	287218	23,17	292	150	0.240965	1	0.907,0.907,0.874	0.865,0.868	0.029
45462	ENSMUSG00000026933.18	Camsap1	chr2	-	25842689	25842831	25835145	25835285	25855674	25855836	45462	109128104	1,1,0	154124	2,0	292	150	1	1	0.982,0.985,1.0	0.975,1.0	0.001
45466	ENSMUSG00000026933.18	Camsap1	chr2	-	25846258	25846339	25835145	25835285	25855674	25855762	45466	65,64,60	1,1,0	93,74	2,0	231	150	1	1	0.977,0.977,1.0	0.968,1.0	0.001
45467	ENSMUSG00000026933.18	Camsap1	chr2	-	25846258	25846339	25842689	25842831	25855674	25855762	45467	139154157	4,3,1	206153	1,2	231	150	0.270498	1	0.958,0.971,0.99	0.993,0.98	-0.014
45468	ENSMUSG00000026933.18	Camsap1	chr2	-	25856697	25856960	25855674	25855836	25872793	25873073	45468	272391295	0,3,0	377405	2,5	413	150	0.279936	1	1.0,0.979,1.0	0.986,0.967	0.017
45469	ENSMUSG00000030272.16	Camk1	chr6	-	113311474	113311592	113311084	113311369	113313134	113313222	45469	80510101011	0,0,2	11781009	0,0	268	150	1	1	1.0,1.0,0.996	1.0,1.0	-0.001
45470	ENSMUSG00000030272.16	Camk1	chr6	-	113314153	113314266	113313318	113313397	113315071	113315147	45470	623762708	9,6,9	913830	3,0	263	150	0.0312935	0.352264	0.975,0.986,0.978	0.994,1.0	-0.017
45471	ENSMUSG00000030272.16	Camk1	chr6	-	113315071	113315147	113313318	113313397	113315240	113315367	45471	164203182	0,0,3	197241	0,0	226	150	1	1	1.0,1.0,0.976	1.0,1.0	-0.008
45472	ENSMUSG00000030272.16	Camk1	chr6	-	113316467	113316542	113316245	113316384	113317252	113317384	45472	700945770	3,2,0	957867	0,0	225	150	1	1	0.994,0.997,1.0	1.0,1.0	-0.003
45473	ENSMUSG00000030272.16	Camk1	chr6	-	113317252	113317384	113316245	113316542	113318828	113318943	45473	8801199926	0,1,0	11981101	0,1	282	150	1	1	1.0,0.998,1.0	1.0,0.998	0
45474	ENSMUSG00000030272.16	Camk1	chr6	-	113318828	113318943	113317252	113317384	113320796	113320865	45474	7521018797	0,6,4	1033971	3,0	265	150	1	1	1.0,0.99,0.991	0.995,1.0	-0.004
45475	ENSMUSG00000032333.7	Stoml1	chr9	+	58162216	58162323	58160446	58160682	58162816	58162994	45475	53,83,57	0,3,0	117,77	6,0	257	150	0.0944841	0.712393	1.0,0.942,1.0	0.919,1.0	0.021
45476	ENSMUSG00000032333.7	Stoml1	chr9	+	58162216	58162323	58160446	58160682	58163922	58164072	45476	45,70,58	8,4,7	117,87	15,18	257	150	0.175562	1	0.767,0.911,0.829	0.82,0.738	0.057
45477	ENSMUSG00000032333.7	Stoml1	chr9	+	58162816	58163096	58160474	58160682	58163922	58164020	45477	45,100,75	8,4,7	66,64	15,18	430	150	0.00203766	0.0553382	0.662,0.897,0.789	0.606,0.554	0.203
45478	ENSMUSG00000032333.7	Stoml1	chr9	+	58162816	58163096	58162123	58162323	58163922	58164020	45478	77,141,99	26,34,24	102103	35,54	430	150	0.0301836	0.344569	0.508,0.591,0.59	0.504,0.4	0.111
45479	ENSMUSG00000032333.7	Stoml1	chr9	+	58168080	58168296	58167509	58167705	58168928	58169803	45479	112219148	0,0,0	279275	2,0	366	150	1	1	1.0,1.0,1.0	0.983,1.0	0.008
45480	ENSMUSG00000032333.7	Stoml1	chr9	+	58168091	58168296	58167509	58167705	58168928	58169168	45480	59,99,74	0,0,0	161138	2,0	355	150	1	1	1.0,1.0,1.0	0.971,1.0	0.014
45481	ENSMUSG00000018819.11	Lsp1	chr7	+	142038215	142038362	142028730	142029154	142040083	142040217	45481	49,48,49	0,0,0	75,84	1,0	297	150	1	1	1.0,1.0,1.0	0.974,1.0	0.013
45482	ENSMUSG00000018819.11	Lsp1	chr7	+	142042865	142042909	142042584	142042677	142043061	142043143	45482	50,36,39	0,0,0	76,83	0,2	194	150	1	1	1.0,1.0,1.0	1.0,0.97	0.015
45483	ENSMUSG00000018819.11	Lsp1	chr7	+	142044081	142044159	142043549	142043771	142044295	142044402	45483	13,19,19	0,0,0	61,47	2,0	228	150	0.431014	1	1.0,1.0,1.0	0.953,1.0	0.024
45484	ENSMUSG00000018819.11	Lsp1	chr7	+	142044081	142044159	142043549	142043771	142047972	142048254	45484	7,8,6	0,0,0	24,11	0,1	228	150	1	1	1.0,1.0,1.0	1.0,0.879	0.06
45485	ENSMUSG00000018819.11	Lsp1	chr7	+	142044295	142044402	142043549	142043771	142047972	142048254	45485	14,14,18	0,0,0	35,16	0,1	257	150	1	1	1.0,1.0,1.0	1.0,0.903	0.048
45486	ENSMUSG00000018819.11	Lsp1	chr7	+	142044295	142044402	142044081	142044159	142047972	142048254	45486	21,25,29	1,0,0	73,48	2,0	257	150	0.451814	1	0.925,1.0,1.0	0.955,1.0	-0.003
45487	ENSMUSG00000017478.16	Zc3h18	chr8	+	123105447	123105476	123103382	123103539	123110138	123110464	45487	0,1,0	326399439	0,0	452396	179	150	1	1	0.0,0.002,0.0	0.0,0.0	0.001
45488	ENSMUSG00000017478.16	Zc3h18	chr8	+	123113600	123113685	123110138	123110743	123124556	123124705	45488	570676658	0,1,4	653723	0,4	235	150	1	1	1.0,0.998,0.991	1.0,0.991	0.001
45489	ENSMUSG00000017478.16	Zc3h18	chr8	+	123113600	123113685	123110138	123110743	123124974	123125067	45489	243309340	0,0,4	343336	0,0	235	150	1	1	1.0,1.0,0.982	1.0,1.0	-0.006
45490	ENSMUSG00000017478.16	Zc3h18	chr8	+	123114431	123114503	123113600	123113685	123124556	123124705	45490	192300232	327369322	345350	311391	222	150	0.00315645	0.0747023	0.284,0.355,0.327	0.428,0.377	-0.08
45491	ENSMUSG00000017478.16	Zc3h18	chr8	+	123124556	123124705	123110138	123110743	123124974	123125067	45491	239317269	0,0,4	332343	0,0	299	150	1	1	1.0,1.0,0.971	1.0,1.0	-0.01
45492	ENSMUSG00000017478.16	Zc3h18	chr8	+	123124556	123124705	123113600	123113685	123124974	123125067	45492	566685587	0,0,4	643730	0,4	299	150	1	1	1.0,1.0,0.987	1.0,0.989	0.001
45493	ENSMUSG00000017478.16	Zc3h18	chr8	+	123128329	123128447	123125743	123125901	123129889	123130158	45493	7301017854	0,6,1	10031038	3,0	268	150	1	1	1.0,0.99,0.998	0.995,1.0	-0.002
45494	ENSMUSG00000017478.16	Zc3h18	chr8	+	123134981	123135107	123134070	123134262	123137619	123137724	45494	545628589	1,0,0	660565	0,2	276	150	1	1	0.997,1.0,1.0	1.0,0.994	0.002
45495	ENSMUSG00000017478.16	Zc3h18	chr8	+	123137619	123137724	123134981	123135107	123138022	123138166	45495	410515548	4,4,3	553517	0,4	255	150	0.787436	1	0.984,0.987,0.991	1.0,0.987	-0.006
45496	ENSMUSG00000017478.16	Zc3h18	chr8	+	123138376	123138442	123138022	123138166	123139728	123139889	45496	427549460	7,7,5	609589	9,15	216	150	0.14994	0.949045	0.977,0.982,0.985	0.979,0.965	0.009
45497	ENSMUSG00000097651.3	4930461G14Rik	chr9	+	58374083	58374200	58362404	58362639	58376427	58376918	45497	25,19,48	6,17,9	13,3	3,7	267	150	0.349324	1	0.701,0.386,0.75	0.709,0.194	0.161
45498	ENSMUSG00000026568.7	Mpc2	chr1	+	165302522	165302563	165288605	165289080	165305789	165305874	45498	284402265	12,18,6	320396	12,14	191	150	0.96882	1	0.949,0.946,0.972	0.954,0.957	0
45499	ENSMUSG00000026568.7	Mpc2	chr1	+	165307035	165307147	165305710	165305874	165308471	165308688	45499	510649625	1,0,0	679583	0,0	262	150	1	1	0.997,1.0,1.0	1.0,1.0	-0.001
45500	ENSMUSG00000035914.12	Cd276	chr9	-	58437878	58438013	58435734	58435776	58442738	58443035	45500	427594456	1,6,7	561517	8,0	285	150	0.596635	1	0.996,0.981,0.972	0.974,1.0	-0.004
45501	ENSMUSG00000035914.12	Cd276	chr9	-	58442738	58443035	58437878	58438013	58447949	58448223	45501	504722553	3,6,2	703629	0,0	447	150	0.523924	1	0.983,0.976,0.989	1.0,1.0	-0.017
45502	ENSMUSG00000035914.12	Cd276	chr9	-	58443841	58443895	58442858	58443035	58444551	58444754	45502	2,6,0	195187177	2,0	270215	204	150	1	1	0.007,0.023,0.0	0.005,0.0	0.007
45503	ENSMUSG00000035914.12	Cd276	chr9	-	58444551	58444890	58442738	58443035	58447949	58448223	45503	660648658	0,4,0	816657	0,0	489	150	1	1	1.0,0.98,1.0	1.0,1.0	-0.007
45504	ENSMUSG00000030680.7	Pagr1a	chr7	-	126615729	126616099	126615371	126615454	126616448	126616489	45504	382521433	1,0,0	738585	0,0	520	150	1	1	0.991,1.0,1.0	1.0,1.0	-0.003
45505	ENSMUSG00000032336.18	Nptn	chr9	+	58525945	58526293	58489522	58489809	58530969	58531138	45505	78,99,65	139318611717	68,35	19001830	498	150	0.00600307	0.117022	0.017,0.016,0.011	0.011,0.006	0.006
45506	ENSMUSG00000032336.18	Nptn	chr9	+	58530969	58531138	58489574	58489809	58535116	58535211	45506	301140223598	2,2,3	40283977	3,1	319	150	1	1	0.999,0.999,0.998	0.998,0.999	0
45507	ENSMUSG00000032336.18	Nptn	chr9	+	58535116	58535211	58489689	58489809	58547951	58547963	45507	7691090944	0,2,1	10861052	5,1	245	150	1	1	1.0,0.997,0.998	0.993,0.998	0.003
45508	ENSMUSG00000032336.18	Nptn	chr9	+	58547951	58548085	58535116	58535211	58550811	58550967	45508	279240913426	16,34,21	37543684	15,18	284	150	0.203715	1	0.989,0.985,0.989	0.992,0.991	-0.004
45509	ENSMUSG00000032336.18	Nptn	chr9	+	58547951	58548085	58535116	58535211	58557779	58557801	45509	115017321477	9,7,9	16831640	8,24	284	150	0.0566176	0.516594	0.985,0.992,0.989	0.991,0.973	0.007
45510	ENSMUSG00000032336.18	Nptn	chr9	+	58550811	58550967	58547951	58548085	58557779	58557801	45510	189526902221	3,0,3	22792361	1,2	306	150	1	1	0.997,1.0,0.997	0.999,0.998	-0.001
45511	ENSMUSG00000032336.18	Nptn	chr9	+	58550811	58551085	58547951	58548085	58557779	58557801	45511	363350554206	3,0,3	45104394	1,2	424	150	1	1	0.998,1.0,0.998	0.999,0.999	0
45512	ENSMUSG00000032336.18	Nptn	chr9	+	58558540	58558615	58557481	58557801	58559141	58559245	45512	225228862421	0,0,0	27342933	0,2	225	150	1	1	1.0,1.0,1.0	1.0,0.999	0
45514	ENSMUSG00000032340.9	Neo1	chr9	-	58787874	58788138	58785310	58785447	58791752	58791911	45514	517653672	2,3,0	726628	5,9	414	150	0.0115816	0.182902	0.989,0.987,1.0	0.981,0.962	0.02
45515	ENSMUSG00000032340.9	Neo1	chr9	-	58787874	58788138	58785310	58785447	58795683	58795776	45515	332413451	0,1,1	445341	0,0	414	150	1	1	1.0,0.993,0.994	1.0,1.0	-0.004
45516	ENSMUSG00000032340.9	Neo1	chr9	-	58791752	58791911	58785310	58785447	58795683	58795776	45516	201237243	0,1,1	324253	0,0	309	150	1	1	1.0,0.991,0.992	1.0,1.0	-0.006
45517	ENSMUSG00000032340.9	Neo1	chr9	-	58791752	58791911	58787874	58788138	58795683	58795776	45517	399486465	15,13,3	600531	1,0	309	150	1.69978e-06	0.000277491	0.928,0.948,0.987	0.997,1.0	-0.044
45518	ENSMUSG00000032340.9	Neo1	chr9	-	58809365	58809398	58806447	58806516	58810196	58810391	45518	4,1,0	269279318	0,7	332328	183	150	0.90299	1	0.012,0.003,0.0	0.0,0.017	-0.004
45519	ENSMUSG00000032340.9	Neo1	chr9	-	58838238	58838398	58833044	58833199	58863241	58863362	45519	191221204	1,0,0	295323	0,0	310	150	1	1	0.989,1.0,1.0	1.0,1.0	-0.004
45520	ENSMUSG00000032340.9	Neo1	chr9	-	58838238	58838458	58833044	58833199	58863241	58863362	45520	478507486	1,0,0	459501	0,0	370	150	1	1	0.995,1.0,1.0	1.0,1.0	-0.002
45521	ENSMUSG00000025236.12	Adpgk	chr9	+	59204808	59205034	59198840	59199149	59210771	59210834	45521	620737666	0,0,4	756642	0,0	376	150	1	1	1.0,1.0,0.985	1.0,1.0	-0.005
45522	ENSMUSG00000025236.12	Adpgk	chr9	+	59220322	59220519	59217510	59217631	59221035	59221134	45522	822913923	21,17,8	1049929	10,12	347	150	0.100371	0.739002	0.944,0.959,0.98	0.978,0.971	-0.013
45523	ENSMUSG00000048661.15	Lemd3	chr10	-	120769299	120769445	120767832	120767934	120769534	120769614	45523	84129129	0,0,1	97124	0,0	296	150	1	1	1.0,1.0,0.985	1.0,1.0	-0.005
45525	ENSMUSG00000048661.15	Lemd3	chr10	-	120785201	120785268	120783108	120783176	120813688	120815237	45525	16,26,15	0,2,0	16,17	0,0	217	150	1	1	1.0,0.9,1.0	1.0,1.0	-0.033
45526	ENSMUSG00000048661.15	Lemd3	chr10	-	120788122	120788160	120785201	120785268	120813688	120815237	45526	50,60,59	1,0,0	38,79	0,0	188	150	1	1	0.976,1.0,1.0	1.0,1.0	-0.008
45527	ENSMUSG00000025235.9	Bbs4	chr9	-	59230670	59230872	59229272	59230265	59231319	59231461	45527	112103110	0,0,0	111,70	0,4	352	150	0.240042	1	1.0,1.0,1.0	1.0,0.882	0.059
45528	ENSMUSG00000025235.9	Bbs4	chr9	-	59237700	59237755	59235862	59235931	59240762	59240890	45528	38,60,40	0,0,1	65,36	0,0	205	150	1	1	1.0,1.0,0.967	1.0,1.0	-0.011
45529	ENSMUSG00000025235.9	Bbs4	chr9	-	59247093	59247166	59243646	59243700	59249770	59249834	45529	15,21,14	0,4,0	5,26	0,0	223	150	0.310095	1	1.0,0.779,1.0	1.0,1.0	-0.074
45530	ENSMUSG00000025235.9	Bbs4	chr9	-	59248369	59248481	59247093	59247166	59249770	59249834	45530	54,50,78	0,2,1	37,44	0,0	262	150	0.597207	1	1.0,0.935,0.978	1.0,1.0	-0.029
45532	ENSMUSG00000025184.11	R3hcc1l	chr19	+	42550990	42551514	42507260	42507296	42564464	42564539	45532	148187158	0,6,2	135142	0,5	674	150	0.893398	1	1.0,0.874,0.946	1.0,0.863	0.009
45533	ENSMUSG00000025184.11	R3hcc1l	chr19	+	42550990	42552780	42507197	42507296	42564464	42564640	45533	462587579	0,6,2	425540	0,5	1940	150	0.870445	1	1.0,0.883,0.957	1.0,0.893	0
45534	ENSMUSG00000025184.11	R3hcc1l	chr19	+	42564464	42564640	42550990	42552780	42570358	42570429	45534	75,108,92	3,2,0	110100	0,0	326	150	0.712384	1	0.92,0.961,1.0	1.0,1.0	-0.04
45535	ENSMUSG00000025184.11	R3hcc1l	chr19	+	42570358	42570429	42564464	42564640	42571263	42571359	45535	56,74,60	0,1,0	73,69	0,1	221	150	1	1	1.0,0.98,1.0	1.0,0.979	0.004
45536	ENSMUSG00000025184.11	R3hcc1l	chr19	+	42570358	42570429	42564464	42564640	42571841	42571982	45536	20,32,27	0,0,1	23,30	6,0	221	150	0.0020642	0.055858	1.0,1.0,0.948	0.722,1.0	0.122
45537	ENSMUSG00000025184.11	R3hcc1l	chr19	+	42571263	42571359	42564464	42564640	42571841	42571982	45537	27,33,38	0,0,1	30,34	6,0	246	150	0.00216748	0.0578654	1.0,1.0,0.959	0.753,1.0	0.11
45538	ENSMUSG00000025184.11	R3hcc1l	chr19	+	42571263	42571359	42570358	42570429	42571841	42571982	45538	63,77,71	0,0,0	80,75	0,3	246	150	0.433208	1	1.0,1.0,1.0	1.0,0.938	0.031
45539	ENSMUSG00000025234.12	Arih1	chr9	-	59310650	59310708	59303633	59303894	59313007	59313138	45539	484557594	5,4,5	418555	0,1	208	150	0.856052	1	0.986,0.99,0.988	1.0,0.998	-0.011
45540	ENSMUSG00000025234.12	Arih1	chr9	-	59313007	59313138	59310650	59310708	59319707	59319814	45540	311338360	0,0,0	250364	1,0	281	150	1	1	1.0,1.0,1.0	0.993,1.0	0.004
45541	ENSMUSG00000025234.12	Arih1	chr9	-	59319707	59319814	59313007	59313138	59322052	59322119	45541	264354305	0,0,0	246254	2,0	257	150	1	1	1.0,1.0,1.0	0.986,1.0	0.007
45542	ENSMUSG00000025234.12	Arih1	chr9	-	59319707	59319814	59315657	59315700	59333405	59333461	45542	210182278	0,0,2	186213	0,0	257	150	1	1	1.0,1.0,0.988	1.0,1.0	-0.004
45543	ENSMUSG00000025234.12	Arih1	chr9	-	59322052	59322119	59319707	59319814	59333405	59333461	45543	441554461	0,0,2	382434	2,0	217	150	1	1	1.0,1.0,0.994	0.992,1.0	0.002
45544	ENSMUSG00000025234.12	Arih1	chr9	-	59322052	59322119	59319707	59319814	59344053	59344198	45544	108182138	0,0,0	144140	4,0	217	150	0.542828	1	1.0,1.0,1.0	0.961,1.0	0.02
45545	ENSMUSG00000025234.12	Arih1	chr9	-	59333405	59333461	59319707	59319814	59344053	59344198	45545	0,1,0	0,0,0	0,0	4,0	206	150	1	1	NA,1.0,NA	0.0,NA	1
45546	ENSMUSG00000025234.12	Arih1	chr9	-	59333405	59333461	59322052	59322119	59344053	59344198	45546	130116112	0,2,0	82,94	0,0	206	150	1	1	1.0,0.977,1.0	1.0,1.0	-0.008
45547	ENSMUSG00000025234.12	Arih1	chr9	-	59333896	59333989	59333018	59333461	59344053	59344198	45547	531690620	0,1,0	476534	0,0	243	150	1	1	1.0,0.998,1.0	1.0,1.0	-0.001
45548	ENSMUSG00000025234.12	Arih1	chr9	-	59344053	59344198	59322052	59322119	59361684	59361752	45548	324471408	0,0,0	306375	0,2	295	150	1	1	1.0,1.0,1.0	1.0,0.99	0.005
45549	ENSMUSG00000025234.12	Arih1	chr9	-	59344053	59344198	59333896	59333989	59393261	59393339	45549	334447435	0,1,2	324355	0,0	295	150	1	1	1.0,0.996,0.991	1.0,1.0	-0.004
45550	ENSMUSG00000025234.12	Arih1	chr9	-	59361684	59361752	59343906	59344198	59393261	59393339	45550	440615567	4,18,29	401473	7,18	218	150	0.679543	1	0.987,0.959,0.931	0.975,0.948	-0.003
45553	ENSMUSG00000030630.17	Fah	chr7	-	84241589	84241636	84238781	84238883	84242393	84242469	45553	188192195	4,8,1	200232	0,0	197	150	0.0253998	0.307551	0.973,0.948,0.993	1.0,1.0	-0.029
45554	ENSMUSG00000030630.17	Fah	chr7	-	84248261	84248352	84246385	84246483	84249984	84250034	45554	189263228	2,2,1	260232	1,0	241	150	1	1	0.983,0.988,0.993	0.994,1.0	-0.009
45555	ENSMUSG00000030630.17	Fah	chr7	-	84249984	84250034	84248261	84248352	84250240	84250362	45555	177230207	0,0,0	225250	2,5	200	150	0.590192	1	1.0,1.0,1.0	0.988,0.974	0.019
45556	ENSMUSG00000030630.17	Fah	chr7	-	84251288	84251399	84250240	84250362	84254850	84255112	45556	247327304	0,1,1	366312	0,0	261	150	1	1	1.0,0.995,0.994	1.0,1.0	-0.004
45561	ENSMUSG00000025237.17	Parp6	chr9	+	59525750	59525990	59524566	59524691	59529631	59529826	45561	132181166	5,4,3	173144	2,2	390	150	0.142446	0.919368	0.91,0.946,0.955	0.971,0.965	-0.031
45562	ENSMUSG00000025237.17	Parp6	chr9	+	59532605	59532672	59531946	59532037	59535801	59535951	45562	109,113,85	6,2,0	84,92	4,3	217	150	0.386841	1	0.926,0.975,1.0	0.936,0.955	0.021
45563	ENSMUSG00000025237.17	Parp6	chr9	+	59542138	59542264	59540794	59540887	59543952	59544018	45563	153200145	10,2,2	198128	7,2	276	150	0.7761	1	0.893,0.982,0.975	0.939,0.972	-0.005
45564	ENSMUSG00000025237.17	Parp6	chr9	+	59547046	59547095	59544916	59544984	59547322	59547432	45564	106117108	0,11,1	118,95	1,2	199	150	0.0633564	0.553944	1.0,0.889,0.988	0.989,0.973	-0.022
45565	ENSMUSG00000025237.17	Parp6	chr9	+	59547046	59547095	59544916	59544984	59556112	59556192	45565	47,43,39	9,3,6	42,30	2,5	199	150	0.366501	1	0.797,0.915,0.83	0.941,0.819	-0.033
45566	ENSMUSG00000025237.17	Parp6	chr9	+	59547322	59547432	59544916	59544984	59556112	59556192	45566	28,35,22	9,3,6	22,15	2,5	260	150	0.74181	1	0.642,0.871,0.679	0.864,0.634	-0.018
45567	ENSMUSG00000025237.17	Parp6	chr9	+	59547322	59547432	59547046	59547095	59556112	59556192	45567	76,85,72	0,1,0	77,68	2,0	260	150	0.549507	1	1.0,0.98,1.0	0.957,1.0	0.015
45568	ENSMUSG00000025237.17	Parp6	chr9	+	59548306	59548379	59547322	59547432	59556112	59556192	45568	58,87,76	39,33,28	84,72	33,16	223	150	0.145148	0.930118	0.5,0.639,0.646	0.631,0.752	-0.096
45569	ENSMUSG00000025237.17	Parp6	chr9	+	59548306	59549093	59547322	59547432	59556112	59556192	45569	32,53,47	39,33,28	55,35	33,16	937	150	0.171944	1	0.116,0.205,0.212	0.211,0.259	-0.057
45570	ENSMUSG00000025237.17	Parp6	chr9	+	59549023	59549093	59548306	59548379	59556112	59556192	45570	3,5,16	30,50,46	11,9	44,37	220	150	0.417815	1	0.064,0.064,0.192	0.146,0.142	-0.037
45571	ENSMUSG00000025237.17	Parp6	chr9	+	59556572	59556636	59555479	59556192	59557206	59557420	45571	27,40,38	0,0,2	40,26	0,0	214	150	1	1	1.0,1.0,0.93	1.0,1.0	-0.023
45572	ENSMUSG00000025237.17	Parp6	chr9	+	59556801	59556886	59556572	59556636	59557206	59557420	45572	132182173	0,0,0	175175	2,0	235	150	1	1	1.0,1.0,1.0	0.982,1.0	0.009
45575	ENSMUSG00000074259.11	Gramd2	chr9	+	59616734	59616792	59615046	59615378	59617144	59617220	45575	37,82,49	0,0,1	53,57	2,0	208	150	0.496068	1	1.0,1.0,0.972	0.95,1.0	0.016
45576	ENSMUSG00000074259.11	Gramd2	chr9	+	59617144	59617220	59615046	59615378	59617784	59617888	45576	12,15,11	0,0,1	19,15	0,0	226	150	1	1	1.0,1.0,0.88	1.0,1.0	-0.04
45577	ENSMUSG00000039585.16	Myo9a	chr9	+	59697318	59697375	59695697	59695797	59709196	59709294	45577	6,5,8	19,13,16	4,9	4,12	207	150	0.129391	0.86644	0.186,0.218,0.266	0.42,0.352	-0.163
45578	ENSMUSG00000039585.16	Myo9a	chr9	+	59728867	59728989	59722526	59722661	59731473	59731615	45578	25,21,60	0,2,0	19,25	0,0	272	150	1	1	1.0,0.853,1.0	1.0,1.0	-0.049
45579	ENSMUSG00000039585.16	Myo9a	chr9	+	59739471	59739591	59734405	59734601	59750345	59750421	45579	34,29,40	0,0,2	12,42	0,0	270	150	1	1	1.0,1.0,0.917	1.0,1.0	-0.028
45580	ENSMUSG00000039585.16	Myo9a	chr9	+	59768707	59768788	59767362	59767485	59771198	59771309	45580	20,18,41	0,1,0	8,22	0,0	231	150	1	1	1.0,0.921,1.0	1.0,1.0	-0.026
45581	ENSMUSG00000039585.16	Myo9a	chr9	+	59782484	59782697	59781884	59781966	59791762	59791875	45581	31,21,32	23,3,18	18,34	3,12	363	150	0.319901	1	0.358,0.743,0.424	0.713,0.539	-0.118
45582	ENSMUSG00000039585.16	Myo9a	chr9	+	59801423	59801647	59796695	59796838	59802043	59802160	45582	73,60,99	3,0,3	27,50	0,0	374	150	0.0615385	0.543933	0.907,1.0,0.93	1.0,1.0	-0.054
45583	ENSMUSG00000039585.16	Myo9a	chr9	+	59815476	59815582	59814375	59814759	59817098	59817230	45583	37,27,31	0,0,1	31,28	0,0	256	150	1	1	1.0,1.0,0.948	1.0,1.0	-0.017
45584	ENSMUSG00000039585.16	Myo9a	chr9	+	59819819	59819873	59817866	59817990	59829005	59829208	45584	0,0,0	16,20,39	0,2	13,29	204	150	0.341432	1	0.0,0.0,0.0	0.0,0.048	-0.024
45585	ENSMUSG00000032657.16	Fam189b	chr3	+	89091361	89091515	89090886	89091255	89091719	89091830	45585	114,94,64	6,1,2	168122	14,4	304	150	0.0579193	0.52429	0.904,0.979,0.94	0.856,0.938	0.044
45586	ENSMUSG00000032657.16	Fam189b	chr3	+	89091361	89091515	89090886	89091255	89091936	89092056	45586	17,19,5	5,8,1	16,23	0,6	304	150	0.109118	0.778788	0.627,0.54,0.712	1.0,0.654	-0.201
45587	ENSMUSG00000032657.16	Fam189b	chr3	+	89091458	89091515	89090509	89091255	89091719	89091830	45587	180162134	6,1,2	316226	14,4	207	150	0.0752798	0.617366	0.956,0.992,0.98	0.942,0.976	0.017
45588	ENSMUSG00000032657.16	Fam189b	chr3	+	89091458	89091515	89090509	89091255	89091936	89092056	45588	29,46,34	5,8,1	64,58	0,6	207	150	0.0609423	0.540409	0.808,0.806,0.961	1.0,0.875	-0.079
45589	ENSMUSG00000032657.16	Fam189b	chr3	+	89091719	89091830	89090939	89091255	89091936	89092056	45589	125,86,131	5,8,1	203162	0,6	261	150	0.0581575	0.525542	0.935,0.861,0.987	1.0,0.939	-0.042
45590	ENSMUSG00000032657.16	Fam189b	chr3	+	89091719	89091830	89091361	89091515	89091936	89092056	45590	282221231	0,3,0	462337	3,0	261	150	1	1	1.0,0.977,1.0	0.989,1.0	-0.002
45592	ENSMUSG00000032657.16	Fam189b	chr3	+	89093040	89093140	89092740	89092916	89094085	89094155	45592	216273278	4,0,2	399417	1,0	250	150	0.89419	1	0.97,1.0,0.988	0.996,1.0	-0.012
45593	ENSMUSG00000043962.17	Thrap3	chr4	-	126060723	126060867	126057874	126059410	126065486	126065540	45593	7331023807	0,1,0	893979	0,0	294	150	1	1	1.0,0.998,1.0	1.0,1.0	-0.001
45594	ENSMUSG00000043962.17	Thrap3	chr4	-	126061262	126061458	126060723	126060867	126065486	126065540	45594	111715031289	0,0,0	13781614	0,2	346	150	1	1	1.0,1.0,1.0	1.0,0.997	0.002
45595	ENSMUSG00000043962.17	Thrap3	chr4	-	126065486	126065674	126060723	126060867	126067236	126067321	45595	692966727	0,0,0	902898	1,0	338	150	1	1	1.0,1.0,1.0	0.998,1.0	0.001
45596	ENSMUSG00000043962.17	Thrap3	chr4	-	126066929	126067122	126065486	126065674	126067236	126067320	45596	65,106,85	426596426	95,98	503538	343	150	0.721852	1	0.063,0.072,0.08	0.076,0.074	-0.003
45597	ENSMUSG00000043962.17	Thrap3	chr4	-	126071654	126072350	126069976	126070149	126073704	126074607	45597	162722381851	5,16,8	24092434	15,17	846	150	0.278599	1	0.983,0.961,0.976	0.966,0.962	0.009
45598	ENSMUSG00000043962.17	Thrap3	chr4	-	126073704	126074607	126069976	126070149	126080227	126080381	45598	304638343298	0,0,0	40734024	0,1	1053	150	1	1	1.0,1.0,1.0	1.0,0.998	0.001
45599	ENSMUSG00000043962.17	Thrap3	chr4	-	126078723	126078935	126074355	126074607	126080227	126080381	45599	7,14,8	423628505	14,13	607617	362	150	1	1	0.007,0.009,0.007	0.009,0.009	-0.001
45600	ENSMUSG00000043962.17	Thrap3	chr4	-	126080227	126080381	126072566	126074607	126088109	126088184	45600	687994867	2,2,4	988987	0,2	304	150	1	1	0.994,0.996,0.991	1.0,0.996	-0.004
45601	ENSMUSG00000043962.17	Thrap3	chr4	-	126080227	126080381	126072566	126074607	126096362	126096382	45601	627942735	0,8,0	929907	0,0	304	150	1	1	1.0,0.983,1.0	1.0,1.0	-0.006
45602	ENSMUSG00000043962.17	Thrap3	chr4	-	126088109	126088197	126074592	126074607	126096362	126096452	45602	24,49,29	0,8,0	20,31	0,0	238	150	0.00265887	0.0666795	1.0,0.794,1.0	1.0,1.0	-0.069
45603	ENSMUSG00000043962.17	Thrap3	chr4	-	126088109	126088197	126080038	126080381	126094738	126094800	45603	142189205	3,1,1	212187	2,6	238	150	0.0917028	0.699217	0.968,0.992,0.992	0.985,0.952	0.016
45604	ENSMUSG00000043962.17	Thrap3	chr4	-	126088109	126088197	126080038	126080381	126095595	126096169	45604	142180205	2,1,2	214188	0,1	238	150	1	1	0.978,0.991,0.985	1.0,0.992	-0.011
45605	ENSMUSG00000043962.17	Thrap3	chr4	-	126088109	126088197	126080038	126080381	126095915	126096183	45605	142180205	0,1,0	215187	2,2	238	150	0.611606	1	1.0,0.991,1.0	0.985,0.983	0.013
45606	ENSMUSG00000043962.17	Thrap3	chr4	-	126088109	126088197	126080038	126080381	126096362	126096452	45606	246351346	165256189	315349	242240	238	150	0.328063	1	0.484,0.464,0.536	0.451,0.478	0.03
45607	ENSMUSG00000043962.17	Thrap3	chr4	-	126094738	126094800	126088109	126088197	126095595	126096169	45607	0,8,0	0,0,0	0,0	2,1	212	150	1	1	NA,1.0,NA	0.0,0.0	1
45608	ENSMUSG00000043962.17	Thrap3	chr4	-	126094738	126094800	126088109	126088197	126096362	126096382	45608	0,7,0	104171143	0,0	104164	212	150	0.964488	1	0.0,0.028,0.0	0.0,0.0	0.009
45609	ENSMUSG00000043962.17	Thrap3	chr4	-	126095314	126095421	126088109	126088197	126095595	126096169	45609	0,1,0	0,0,0	1,0	2,1	257	150	1	1	NA,1.0,NA	0.226,0.0	0.887
45610	ENSMUSG00000043962.17	Thrap3	chr4	-	126095314	126095421	126088109	126088197	126096362	126096440	45610	0,0,0	104171143	1,0	104164	257	150	1	1	0.0,0.0,0.0	0.006,0.0	-0.003
45611	ENSMUSG00000034839.6	Larp6	chr9	+	60631429	60631640	60620271	60620688	60644272	60646084	45611	100,118,96	0,0,0	204126	0,2	361	150	1	1	1.0,1.0,1.0	1.0,0.963	0.018
45612	ENSMUSG00000031848.16	Lsm4	chr8	+	71129204	71129246	71125897	71126107	71130427	71130508	45612	114813081236	0,8,0	18911243	10,0	192	150	1	1	1.0,0.992,1.0	0.993,1.0	0.001
45613	ENSMUSG00000031848.16	Lsm4	chr8	+	71130407	71130526	71129204	71129246	71130603	71130784	45613	109212861135	14,9,9	16681380	4,10	269	150	0.106362	0.767216	0.978,0.988,0.986	0.996,0.987	-0.008
45614	ENSMUSG00000031848.16	Lsm4	chr8	+	71130427	71130508	71129204	71129246	71130603	71130766	45614	711747763	14,9,9	1090726	4,10	231	150	0.0539498	0.500697	0.971,0.982,0.982	0.994,0.979	-0.008
45615	ENSMUSG00000031848.16	Lsm4	chr8	+	71130427	71130526	71129204	71129246	71130603	71130784	45615	221225692335	14,9,9	35142603	4,10	249	150	1	1	0.99,0.994,0.994	0.998,0.994	-0.003
45616	ENSMUSG00000034485.11	Uaca	chr9	+	60753274	60753363	60748121	60748255	60755903	60755968	45616	77108112	0,0,3	118161	2,0	239	150	1	1	1.0,1.0,0.959	0.974,1.0	-0.001
45617	ENSMUSG00000034485.11	Uaca	chr9	+	60781314	60781467	60776856	60779565	60783643	60783709	45617	142183197	2,4,3	271212	4,5	303	150	0.710969	1	0.972,0.958,0.97	0.971,0.955	0.004
45618	ENSMUSG00000029596.14	Sdsl	chr5	-	120600041	120600181	120598671	120598760	120600910	120600950	45618	91157104	0,0,0	171171	1,0	290	150	1	1	1.0,1.0,1.0	0.989,1.0	0.006
45619	ENSMUSG00000007892.9	Rplp1	chr9	-	61821169	61821244	61820565	61820803	61821638	61821824	45619	709318778875603	0,0,1	9279973051	0,0	225	150	1	1	1.0,1.0,1.0	1.0,1.0	0
45620	ENSMUSG00000020170.5	Frs2	chr10	-	116912715	116912879	116905331	116910784	116913416	116913575	45620	294389395	4,3,2	450492	5,4	314	150	0.647785	1	0.972,0.984,0.99	0.977,0.983	0.002
45621	ENSMUSG00000020170.5	Frs2	chr10	-	116914664	116914851	116913416	116913575	116916926	116917018	45621	280387359	3,0,3	370489	4,3	337	150	0.537381	1	0.976,1.0,0.982	0.976,0.986	0.005
45622	ENSMUSG00000020170.5	Frs2	chr10	-	116920936	116921028	116916926	116917018	116935847	116935872	45622	139251211	2,1,0	206262	1,0	242	150	1	1	0.977,0.994,1.0	0.992,1.0	-0.006
45623	ENSMUSG00000020170.5	Frs2	chr10	-	116936530	116936573	116935847	116935872	116938017	116938103	45623	128204184	1,1,2	166194	0,4	193	150	0.783134	1	0.99,0.994,0.986	1.0,0.974	0.003
45624	ENSMUSG00000032249.15	Anp32a	chr9	+	62279343	62279466	62279001	62279151	62280766	62280865	45624	130818311569	0,2,0	14061609	0,0	273	150	1	1	1.0,0.998,1.0	1.0,1.0	-0.001
45625	ENSMUSG00000032249.15	Anp32a	chr9	+	62281935	62282033	62280720	62280959	62284581	62284589	45625	90311001183	5,0,1	10071125	2,0	248	150	1	1	0.991,1.0,0.999	0.997,1.0	-0.002
45626	ENSMUSG00000021614.17	Vcan	chr13	-	89836403	89841620	89833197	89833311	89851036	89853916	45626	175619332289	0,0,0	25682966	1,0	5367	150	1	1	1.0,1.0,1.0	0.986,1.0	0.007
45627	ENSMUSG00000021614.17	Vcan	chr13	-	89836403	89841620	89833197	89833311	89860323	89860617	45627	175019442308	2,1,2	25672980	0,0	5367	150	0.530661	1	0.961,0.982,0.97	1.0,1.0	-0.029
45628	ENSMUSG00000021614.17	Vcan	chr13	-	89851036	89853916	89833197	89833311	89860323	89860617	45628	291341345	2,1,2	499544	0,0	3030	150	0.0726345	0.603537	0.878,0.944,0.895	1.0,1.0	-0.094
45629	ENSMUSG00000021614.17	Vcan	chr13	-	89851036	89853916	89836403	89841620	89860323	89860617	45629	310355357	13,25,31	528567	29,37	3030	150	0.683668	1	0.541,0.413,0.363	0.474,0.431	-0.014
45630	ENSMUSG00000032405.11	Pias1	chr9	-	62803112	62803273	62800410	62800541	62810040	62810114	45630	172207165	4,0,0	225206	1,0	311	150	1	1	0.954,1.0,1.0	0.991,1.0	-0.011
45631	ENSMUSG00000032405.11	Pias1	chr9	-	62810040	62810114	62803112	62803273	62826632	62826767	45631	47,49,29	0,0,0	63,43	7,1	224	150	0.000246601	0.0125471	1.0,1.0,1.0	0.858,0.966	0.088
45632	ENSMUSG00000032405.11	Pias1	chr9	-	62820031	62820137	62810040	62810114	62826632	62826767	45632	129174180	0,0,0	182168	6,2	256	150	0.0304102	0.346043	1.0,1.0,1.0	0.947,0.98	0.036
45633	ENSMUSG00000032405.11	Pias1	chr9	-	62859037	62859482	62830852	62830937	62888129	62888161	45633	282332334	1,0,0	400334	0,0	595	150	1	1	0.986,1.0,1.0	1.0,1.0	-0.005
45634	ENSMUSG00000021391.11	Cenpp	chr13	-	49794701	49794790	49780730	49780827	49801041	49801130	45634	80107116	0,2,0	88109	0,0	239	150	1	1	1.0,0.971,1.0	1.0,1.0	-0.01
45635	ENSMUSG00000021391.11	Cenpp	chr13	-	49801041	49801130	49794701	49794790	49803596	49803775	45635	71,102,78	3,2,0	99,97	4,4	239	150	0.0943687	0.712008	0.937,0.97,1.0	0.94,0.938	0.03
45636	ENSMUSG00000021391.11	Cenpp	chr13	-	49803596	49803775	49794701	49794790	49806058	49806243	45636	67,121,47	1,0,0	98112	0,0	329	150	1	1	0.968,1.0,1.0	1.0,1.0	-0.011
45637	ENSMUSG00000058444.9	Map2k5	chr9	-	63101483	63101529	63071049	63071472	63124274	63124307	45637	95191140	0,0,0	156151	0,1	196	150	1	1	1.0,1.0,1.0	1.0,0.991	0.004
45638	ENSMUSG00000058444.9	Map2k5	chr9	-	63104592	63104654	63101483	63101529	63124274	63124307	45638	221214182	2,1,0	229222	0,0	212	150	1	1	0.987,0.993,1.0	1.0,1.0	-0.007
45639	ENSMUSG00000058444.9	Map2k5	chr9	-	63124274	63124307	63104592	63104654	63142570	63142600	45639	18,23,5	3,4,6	17,18	3,12	183	150	0.663278	1	0.831,0.825,0.406	0.823,0.551	0
45640	ENSMUSG00000058444.9	Map2k5	chr9	-	63124274	63124307	63104592	63104654	63164258	63164330	45640	18,19,5	0,0,0	21,18	0,2	183	150	0.67552	1	1.0,1.0,1.0	1.0,0.881	0.059
45641	ENSMUSG00000058444.9	Map2k5	chr9	-	63124620	63124647	63123552	63124307	63142570	63142600	45641	101,83,87	0,4,0	142100	0,0	177	150	1	1	1.0,0.946,1.0	1.0,1.0	-0.018
45642	ENSMUSG00000058444.9	Map2k5	chr9	-	63124620	63124647	63123552	63124307	63164258	63164330	45642	34,18,19	0,0,0	29,18	4,0	177	150	0.0790767	0.637513	1.0,1.0,1.0	0.86,1.0	0.07
45643	ENSMUSG00000058444.9	Map2k5	chr9	-	63142570	63142600	63104592	63104654	63164258	63164330	45643	8,12,17	0,0,0	17,19	0,2	180	150	0.571184	1	1.0,1.0,1.0	1.0,0.888	0.056
45644	ENSMUSG00000058444.9	Map2k5	chr9	-	63142570	63142600	63123552	63124307	63164258	63164330	45644	5,12,11	0,0,0	14,7	4,0	180	150	0.018558	0.250548	1.0,1.0,1.0	0.745,1.0	0.127
45645	ENSMUSG00000058444.9	Map2k5	chr9	-	63142570	63142600	63124620	63124647	63164258	63164330	45645	75,76,82	5,3,3	132,89	5,0	180	150	0.152785	0.959776	0.926,0.955,0.958	0.957,1.0	-0.032
45646	ENSMUSG00000058444.9	Map2k5	chr9	-	63169425	63169476	63164258	63164330	63170395	63170469	45646	101146123	2,0,0	154129	0,0	201	150	1	1	0.974,1.0,1.0	1.0,1.0	-0.009
45647	ENSMUSG00000058444.9	Map2k5	chr9	-	63200977	63201046	63200805	63200887	63210402	63210425	45647	105144129	3,0,0	156173	0,4	219	150	0.588897	1	0.96,1.0,1.0	1.0,0.967	0.003
45648	ENSMUSG00000058444.9	Map2k5	chr9	-	63210402	63210442	63188300	63188349	63237189	63237238	45648	0,4,0	0,0,0	0,0	1,0	190	150	1	1	NA,1.0,NA	0.0,NA	1
45649	ENSMUSG00000058444.9	Map2k5	chr9	-	63229484	63229549	63210402	63210442	63237189	63237238	45649	148195162	0,3,0	210233	1,0	215	150	1	1	1.0,0.978,1.0	0.993,1.0	-0.004
45650	ENSMUSG00000058444.9	Map2k5	chr9	-	63237189	63237238	63210402	63210442	63245366	63245434	45650	28,60,32	0,0,1	75,45	0,0	199	150	1	1	1.0,1.0,0.96	1.0,1.0	-0.013
45651	ENSMUSG00000058444.9	Map2k5	chr9	-	63245366	63245434	63237189	63237238	63246362	63246403	45651	152232186	0,0,0	276210	2,0	218	150	1	1	1.0,1.0,1.0	0.99,1.0	0.005
45652	ENSMUSG00000058444.9	Map2k5	chr9	-	63250668	63250738	63246362	63246403	63265274	63265342	45652	193322220	0,0,0	334272	1,0	220	150	1	1	1.0,1.0,1.0	0.996,1.0	0.002
45653	ENSMUSG00000058444.9	Map2k5	chr9	-	63265274	63265342	63250668	63250738	63279018	63279067	45653	212291236	19,27,23	338275	31,31	218	150	0.660253	1	0.885,0.881,0.876	0.882,0.859	0.01
45654	ENSMUSG00000058444.9	Map2k5	chr9	-	63265274	63265342	63250668	63250738	63284404	63285159	45654	107132107	0,7,0	165109	0,0	218	150	0.374382	1	1.0,0.928,1.0	1.0,1.0	-0.024
45655	ENSMUSG00000058444.9	Map2k5	chr9	-	63279018	63279067	63250668	63250738	63284404	63285159	45655	37,55,44	0,7,0	57,59	0,0	199	150	0.0355919	0.383761	1.0,0.856,1.0	1.0,1.0	-0.048
45656	ENSMUSG00000058444.9	Map2k5	chr9	-	63279018	63279067	63265274	63265342	63284404	63285159	45656	125190147	2,4,0	200196	1,0	199	150	0.621504	1	0.979,0.973,1.0	0.993,1.0	-0.012
45660	ENSMUSG00000097797.7	Gm26901	chr1	-	7450609	7450715	7446111	7446231	7452250	7452306	45660	0,0,0	1,2,2	1,0	0,2	256	150	1	1	0.0,0.0,0.0	1.0,0.0	-0.5
45661	ENSMUSG00000097797.7	Gm26901	chr1	-	7452250	7452306	7421994	7422118	7467941	7468019	45661	3,0,4	0,2,0	2,2	0,0	206	150	0.272639	1	1.0,0.0,1.0	1.0,1.0	-0.333
45662	ENSMUSG00000097797.7	Gm26901	chr1	-	7453867	7454064	7452250	7452306	7467941	7468093	45662	2,0,0	3,3,4	1,0	5,4	347	150	1	1	0.224,0.0,0.0	0.08,0.0	0.035
45663	ENSMUSG00000037257.9	Aagab	chr9	+	63542586	63542669	63526429	63526513	63543665	63543765	45663	248371287	1,7,5	330314	2,8	233	150	0.864536	1	0.994,0.972,0.974	0.991,0.962	0.004
45664	ENSMUSG00000037257.9	Aagab	chr9	+	63543665	63543765	63526429	63526513	63546321	63546426	45664	109154139	2,0,1	121148	1,9	250	150	0.00229624	0.059998	0.97,1.0,0.988	0.986,0.908	0.039
45665	ENSMUSG00000037257.9	Aagab	chr9	+	63546321	63546426	63543665	63543765	63547488	63547610	45665	122189140	0,1,0	169142	0,0	255	150	1	1	1.0,0.991,1.0	1.0,1.0	-0.003
45666	ENSMUSG00000037257.9	Aagab	chr9	+	63546874	63546924	63545934	63546426	63547488	63547610	45666	221317292	0,0,0	267225	0,1	200	150	1	1	1.0,1.0,1.0	1.0,0.994	0.003
45667	ENSMUSG00000032402.13	Smad3	chr9	-	63559762	63559907	63554048	63557667	63561967	63562105	45667	630838758	0,3,0	968794	1,0	295	150	1	1	1.0,0.993,1.0	0.998,1.0	-0.001
45668	ENSMUSG00000032402.13	Smad3	chr9	-	63561967	63562105	63559762	63559907	63562832	63563045	45668	602791752	1,0,0	1030745	0,0	288	150	1	1	0.997,1.0,1.0	1.0,1.0	-0.001
45669	ENSMUSG00000032402.13	Smad3	chr9	-	63570946	63570997	63562832	63563045	63573429	63573504	45669	428565459	0,5,0	755621	2,2	201	150	1	1	1.0,0.988,1.0	0.996,0.996	0
45670	ENSMUSG00000032402.13	Smad3	chr9	-	63574756	63574888	63573429	63573504	63575010	63575204	45670	507687544	0,0,0	847676	0,2	282	150	1	1	1.0,1.0,1.0	1.0,0.994	0.003
45671	ENSMUSG00000032401.16	Lctl	chr9	+	64024896	64025130	64024428	64024582	64026061	64026225	45671	13,19,16	0,0,4	10,10	0,0	384	150	0.296521	1	1.0,1.0,0.61	1.0,1.0	-0.13
45672	ENSMUSG00000032401.16	Lctl	chr9	+	64033982	64034037	64029604	64029700	64034119	64034208	45672	9,20,5	0,0,0	12,6	0,2	205	150	0.732509	1	1.0,1.0,1.0	1.0,0.687	0.156
45673	ENSMUSG00000032398.8	Snapc5	chr9	+	64087780	64087870	64086555	64086702	64089423	64090414	45673	457580466	0,0,0	361465	0,3	240	150	1	1	1.0,1.0,1.0	1.0,0.99	0.005
45674	ENSMUSG00000032397.8	Tipin	chr9	+	64196991	64197064	64195389	64195525	64197655	64197731	45674	123817771552	58,68,73	13211324	70,65	223	150	0.297157	1	0.935,0.946,0.935	0.927,0.932	0.009
45675	ENSMUSG00000032397.8	Tipin	chr9	+	64197655	64197731	64195389	64195525	64201291	64201347	45675	313361344	3,0,0	310356	0,0	226	150	1	1	0.986,1.0,1.0	1.0,1.0	-0.005
45676	ENSMUSG00000032397.8	Tipin	chr9	+	64197655	64197731	64196991	64197064	64208323	64208530	45676	491646605	0,1,0	523529	0,4	226	150	1	1	1.0,0.998,1.0	1.0,0.989	0.005
45677	ENSMUSG00000032397.8	Tipin	chr9	+	64201291	64201414	64197655	64197731	64208323	64208530	45677	552779675	0,2,1	570647	0,0	273	150	1	1	1.0,0.995,0.997	1.0,1.0	-0.003
45678	ENSMUSG00000032397.8	Tipin	chr9	+	64201604	64201668	64201291	64201414	64208323	64208530	45678	98911541096	26,17,32	9301152	10,29	214	150	0.300841	1	0.964,0.979,0.96	0.985,0.965	-0.007
45679	ENSMUSG00000032396.18	Dis3l	chr9	-	64217448	64217627	64215561	64215707	64217723	64217878	45679	201283156	0,0,2	284224	2,1	329	150	1	1	1.0,1.0,0.973	0.985,0.99	0.003
45680	ENSMUSG00000032396.18	Dis3l	chr9	-	64221215	64221308	64218727	64219261	64221834	64222082	45680	145202206	0,0,1	256180	0,0	243	150	1	1	1.0,1.0,0.992	1.0,1.0	-0.003
45681	ENSMUSG00000032396.18	Dis3l	chr9	-	64224969	64225131	64221834	64222082	64226364	64226534	45681	225282222	2,0,0	342304	0,0	312	150	1	1	0.982,1.0,1.0	1.0,1.0	-0.006
45682	ENSMUSG00000032396.18	Dis3l	chr9	-	64243094	64243266	64238068	64238197	64246760	64246914	45682	0,0,0	74,81,75	0,3	130109	322	150	1	1	0.0,0.0,0.0	0.0,0.013	-0.006
45683	ENSMUSG00000021569.11	Trip13	chr13	-	74068466	74068553	74068113	74068220	74069291	74069355	45683	179190180	0,3,0	220232	1,15	237	150	0.000148111	0.0087702	1.0,0.976,1.0	0.993,0.907	0.042
45684	ENSMUSG00000021569.11	Trip13	chr13	-	74068466	74068567	74068113	74068220	74069291	74069333	45684	82,75,84	0,3,0	115110	1,15	251	150	0.000135438	0.00823057	1.0,0.937,1.0	0.986,0.814	0.079
45685	ENSMUSG00000021569.11	Trip13	chr13	-	74076029	74076102	74069291	74069355	74077777	74077868	45685	157236172	4,0,3	201276	0,0	223	150	0.631266	1	0.964,1.0,0.975	1.0,1.0	-0.02
45686	ENSMUSG00000021569.11	Trip13	chr13	-	74080150	74080209	74078278	74078334	74080976	74081106	45686	0,2,1	79155117	0,1	131141	209	150	1	1	0.0,0.009,0.006	0.0,0.005	0.003
45687	ENSMUSG00000041837.5	Pdcd7	chr9	+	65261891	65262030	65253385	65254290	65263526	65263763	45687	197284253	2,1,3	335270	0,0	289	150	0.69969	1	0.981,0.993,0.978	1.0,1.0	-0.016
45688	ENSMUSG00000041837.5	Pdcd7	chr9	+	65263999	65264087	65263526	65263763	65265875	65265960	45688	193255231	0,1,3	241232	0,0	238	150	1	1	1.0,0.994,0.98	1.0,1.0	-0.009
45697	ENSMUSG00000059183.13	Mtfmt	chr9	+	65344269	65344479	65343063	65343289	65346811	65346934	45697	333462360	1,0,0	306322	0,0	360	150	1	1	0.993,1.0,1.0	1.0,1.0	-0.002
45698	ENSMUSG00000059183.13	Mtfmt	chr9	+	65346811	65346934	65344269	65344479	65347627	65347730	45698	188247189	0,5,4	182141	0,1	273	150	0.213093	1	1.0,0.964,0.963	1.0,0.987	-0.018
45699	ENSMUSG00000059183.13	Mtfmt	chr9	+	65354505	65354584	65350822	65351252	65355977	65356060	45699	89,133,96	2,1,0	158158	0,0	229	150	1	1	0.967,0.989,1.0	1.0,1.0	-0.015
45700	ENSMUSG00000023286.17	Ube2j2	chr4	+	156028996	156029091	156028320	156028470	156030711	156030874	45700	2,0,1	38,56,49	0,4	53,58	245	150	0.643191	1	0.031,0.0,0.012	0.0,0.041	-0.006
45701	ENSMUSG00000023286.17	Ube2j2	chr4	+	156028996	156029091	156028456	156028607	156030711	156030874	45701	6,0,1	119120143	0,2	164157	245	150	1	1	0.03,0.0,0.004	0.0,0.008	0.007
45702	ENSMUSG00000023286.17	Ube2j2	chr4	+	156030711	156030874	156028306	156028607	156033463	156033594	45702	332355362	178261177	448383	259255	313	150	0.619148	1	0.472,0.395,0.495	0.453,0.419	0.018
45703	ENSMUSG00000023286.17	Ube2j2	chr4	+	156030711	156030874	156028325	156028470	156033463	156033594	45703	251291268	60101105	337284	116,78	313	150	0.794672	1	0.667,0.58,0.55	0.582,0.636	-0.01
45704	ENSMUSG00000023286.17	Ube2j2	chr4	+	156030711	156030874	156028325	156028470	156039690	156039793	45704	62,93,77	0,0,0	97,87	5,0	313	150	0.080145	0.643201	1.0,1.0,1.0	0.903,1.0	0.048
45705	ENSMUSG00000023286.17	Ube2j2	chr4	+	156030711	156030874	156028614	156028716	156033463	156033594	45705	213235219	0,1,0	284226	0,0	313	150	1	1	1.0,0.991,1.0	1.0,1.0	-0.003
45706	ENSMUSG00000023286.17	Ube2j2	chr4	+	156033463	156033594	156028287	156028470	156035928	156035969	45706	473685612	2,0,0	693673	0,0	281	150	1	1	0.992,1.0,1.0	1.0,1.0	-0.003
45707	ENSMUSG00000023286.17	Ube2j2	chr4	+	156033463	156033594	156028287	156028470	156039690	156039793	45707	70117120	0,0,0	130,83	5,0	281	150	0.151325	0.953887	1.0,1.0,1.0	0.933,1.0	0.033
45708	ENSMUSG00000023286.17	Ube2j2	chr4	+	156033463	156033594	156028287	156028607	156035928	156035969	45708	591844684	0,0,3	836850	1,5	281	150	1	1	1.0,1.0,0.992	0.998,0.989	0.004
45709	ENSMUSG00000023286.17	Ube2j2	chr4	+	156033463	156033594	156030711	156030874	156039690	156039793	45709	187218201	4,5,4	245195	0,6	281	150	0.314814	1	0.961,0.959,0.964	1.0,0.946	-0.012
45710	ENSMUSG00000023286.17	Ube2j2	chr4	+	156035928	156035969	156028287	156028470	156039690	156039793	45710	123162121	0,0,0	173159	5,0	191	150	0.646335	1	1.0,1.0,1.0	0.965,1.0	0.018
45711	ENSMUSG00000023286.17	Ube2j2	chr4	+	156035928	156035969	156033463	156033594	156039690	156039793	45711	569774642	0,9,3	781797	0,2	191	150	1	1	1.0,0.985,0.994	1.0,0.997	-0.005
45712	ENSMUSG00000023286.17	Ube2j2	chr4	+	156039878	156040017	156039512	156039793	156040824	156040857	45712	8111110882	5,10,12	12051015	6,12	289	150	0.630574	1	0.988,0.983,0.974	0.99,0.978	-0.002
45713	ENSMUSG00000023286.17	Ube2j2	chr4	+	156040824	156040905	156039878	156040017	156041537	156041558	45713	575801631	2,5,2	869730	9,5	231	150	0.746929	1	0.995,0.99,0.995	0.984,0.99	0.006
45714	ENSMUSG00000041064.15	Pif1	chr9	+	65496496	65496622	65496286	65496419	65496732	65496886	45714	61,91,74	0,2,2	79,99	0,0	276	150	0.398305	1	1.0,0.961,0.953	1.0,1.0	-0.029
45715	ENSMUSG00000041064.15	Pif1	chr9	+	65498968	65499141	65497229	65497336	65499405	65499512	45715	66,56,88	3,3,2	96,74	0,5	323	150	0.814311	1	0.911,0.897,0.953	1.0,0.873	-0.016
45716	ENSMUSG00000041064.15	Pif1	chr9	+	65499001	65499141	65497229	65497336	65499405	65499512	45716	98,92,108	3,3,2	132100	0,5	290	150	0.804118	1	0.944,0.941,0.965	1.0,0.912	-0.006
45717	ENSMUSG00000041064.15	Pif1	chr9	+	65500543	65500631	65499405	65499512	65500738	65500884	45717	125163130	0,0,0	180152	0,1	238	150	1	1	1.0,1.0,1.0	1.0,0.99	0.005
45718	ENSMUSG00000040599.14	Mis12	chr11	+	70910831	70911015	70910436	70910549	70915375	70915537	45718	273334340	9,20,11	343328	25,36	334	150	0.000445681	0.0190088	0.932,0.882,0.933	0.86,0.804	0.084
45719	ENSMUSG00000040599.14	Mis12	chr11	+	70915375	70915537	70910436	70911015	70915935	70915993	45719	472583537	0,1,2	520514	0,5	312	150	1	1	1.0,0.996,0.992	1.0,0.98	0.006
45720	ENSMUSG00000040599.14	Mis12	chr11	+	70915383	70915537	70910687	70911015	70915935	70915984	45720	274315277	0,1,2	269276	0,5	304	150	0.643894	1	1.0,0.994,0.986	1.0,0.965	0.011
45721	ENSMUSG00000032386.16	Trip4	chr9	-	65746216	65746319	65739040	65740730	65758648	65758740	45721	91123100	17,12,13	102131	11,8	253	150	0.0902216	0.692504	0.76,0.859,0.82	0.846,0.907	-0.064
45722	ENSMUSG00000032386.16	Trip4	chr9	-	65758648	65758740	65746216	65746319	65764605	65764793	45722	50,64,55	0,0,0	46,68	2,0	242	150	0.45858	1	1.0,1.0,1.0	0.934,1.0	0.033
45723	ENSMUSG00000032386.16	Trip4	chr9	-	65760107	65760232	65758648	65758740	65764605	65764793	45723	101,118,96	4,3,8	120114	0,5	275	150	0.0751895	0.61693	0.932,0.955,0.867	1.0,0.926	-0.045
45724	ENSMUSG00000032386.16	Trip4	chr9	-	65764605	65764793	65760107	65760232	65765527	65765654	45724	167169168	0,4,0	183169	0,0	338	150	1	1	1.0,0.949,1.0	1.0,1.0	-0.017
45725	ENSMUSG00000032386.16	Trip4	chr9	-	65765527	65765654	65764605	65764793	65771485	65771701	45725	156199183	2,1,4	192170	0,3	277	150	0.449733	1	0.977,0.991,0.961	1.0,0.968	-0.008
45726	ENSMUSG00000032386.16	Trip4	chr9	-	65773753	65773883	65771485	65771701	65780380	65780459	45726	113160124	0,0,0	143159	2,0	280	150	1	1	1.0,1.0,1.0	0.975,1.0	0.012
45727	ENSMUSG00000032386.16	Trip4	chr9	-	65782112	65782325	65780380	65780459	65786356	65786490	45727	188269227	0,0,0	214236	0,1	363	150	1	1	1.0,1.0,1.0	1.0,0.99	0.005
45728	ENSMUSG00000032386.16	Trip4	chr9	-	65786356	65786490	65782112	65782325	65788172	65788342	45728	143212172	0,0,0	150213	0,2	284	150	1	1	1.0,1.0,1.0	1.0,0.983	0.008
45730	ENSMUSG00000032386.16	Trip4	chr9	-	65805658	65805810	65803978	65804212	65815720	65815958	45730	8,1,0	3,0,0	1,8	0,2	302	150	1	1	0.57,1.0,NA	1.0,0.665	-0.048
45731	ENSMUSG00000021143.11	Pacs2	chr12	+	112986761	112986868	112978153	112978302	113007845	113007933	45731	11,5,26	131194134	25,20	179204	257	150	0.276734	1	0.047,0.015,0.102	0.075,0.054	-0.01
45732	ENSMUSG00000021143.11	Pacs2	chr12	+	113009097	113009187	113007845	113007933	113010648	113010774	45732	326426360	4,1,6	539480	4,0	240	150	0.904318	1	0.981,0.996,0.974	0.988,1.0	-0.01
45733	ENSMUSG00000021143.11	Pacs2	chr12	+	113010648	113010774	113009097	113009187	113013426	113013475	45733	374483450	0,0,3	704592	0,2	276	150	1	1	1.0,1.0,0.988	1.0,0.994	-0.001
45734	ENSMUSG00000021143.11	Pacs2	chr12	+	113014136	113014210	113013426	113013589	113014500	113014581	45734	299365289	0,0,0	402364	3,0	224	150	1	1	1.0,1.0,1.0	0.989,1.0	0.006
45735	ENSMUSG00000021143.11	Pacs2	chr12	+	113025468	113025575	113025259	113025364	113026066	113026221	45735	434515416	0,0,0	635562	3,0	257	150	1	1	1.0,1.0,1.0	0.992,1.0	0.004
45736	ENSMUSG00000021143.11	Pacs2	chr12	+	113032901	113033043	113032599	113032642	113033676	113033903	45736	455629511	0,1,0	729594	1,1	292	150	1	1	1.0,0.997,1.0	0.997,0.997	0.002
45738	ENSMUSG00000022528.9	Hes1	chr16	+	29883462	29883607	29883201	29883354	29884352	29884398	45738	8,3,2	0,0,0	1,7	2,1	295	150	0.00922346	0.156965	1.0,1.0,1.0	0.203,0.781	0.508
45739	ENSMUSG00000040204.7	Pclaf	chr9	+	65798013	65798091	65797518	65797756	65800653	65800816	45739	234529092583	0,0,0	19312171	4,1	228	150	1	1	1.0,1.0,1.0	0.997,0.999	0.002
45740	ENSMUSG00000040204.7	Pclaf	chr9	+	65800653	65800816	65798013	65798091	65808839	65810548	45740	259231392866	3,0,7	22462541	0,3	313	150	1	1	0.998,1.0,0.995	1.0,0.998	-0.001
45741	ENSMUSG00000032381.6	Ciao2a	chr9	+	66040713	66040763	66039808	66039973	66043583	66043629	45741	7541162957	38,19,39	10101063	61,76	200	150	3.05575e-05	0.00268614	0.937,0.979,0.948	0.925,0.913	0.036
45742	ENSMUSG00000032381.6	Ciao2a	chr9	+	66043583	66043629	66040713	66040763	66045618	66046237	45742	7081060869	1,14,3	9861018	14,12	196	150	0.0860453	0.672269	0.998,0.983,0.996	0.982,0.985	0.009
45744	ENSMUSG00000038664.17	Herc1	chr9	+	66296036	66296180	66295442	66295539	66298641	66298769	45744	139104138	1,0,1	130110	0,0	294	150	1	1	0.986,1.0,0.986	1.0,1.0	-0.009
45745	ENSMUSG00000038664.17	Herc1	chr9	+	66363217	66363378	66360618	66360817	66364718	66364835	45745	103118126	0,4,0	122174	0,0	311	150	0.507901	1	1.0,0.934,1.0	1.0,1.0	-0.022
45746	ENSMUSG00000038664.17	Herc1	chr9	+	66382015	66382146	66380664	66380865	66383202	66383402	45746	146168156	0,0,0	117150	2,0	281	150	1	1	1.0,1.0,1.0	0.969,1.0	0.016
45747	ENSMUSG00000038664.17	Herc1	chr9	+	66383202	66383402	66382015	66382146	66383609	66383715	45747	143178185	0,0,0	108165	0,1	350	150	1	1	1.0,1.0,1.0	1.0,0.986	0.007
45748	ENSMUSG00000038664.17	Herc1	chr9	+	66408457	66408710	66405961	66406038	66409211	66409364	45748	239240235	0,0,2	207234	0,0	403	150	1	1	1.0,1.0,0.978	1.0,1.0	-0.007
45751	ENSMUSG00000053040.14	Aph1c	chr9	-	66735954	66736028	66735018	66735141	66740440	66740611	45751	6,5,15	0,0,0	4,6	0,1	224	150	1	1	1.0,1.0,1.0	1.0,0.801	0.099
45752	ENSMUSG00000036781.14	Rps27l	chr9	+	66854868	66854979	66854112	66854221	66856610	66856794	45752	115761573512182	3,2,0	1456613125	1,3	261	150	1	1	1.0,1.0,1.0	1.0,1.0	0
45753	ENSMUSG00000036781.14	Rps27l	chr9	+	66855920	66855999	66854868	66854979	66856610	66856796	45753	82,147,90	559676816020	80,98	72646508	229	150	0.685738	1	0.01,0.012,0.01	0.007,0.01	0.002
45754	ENSMUSG00000036781.14	Rps27l	chr9	+	66855922	66855999	66854868	66854979	66856610	66856750	45754	30,40,36	559676816020	27,22	72646508	227	150	1	1	0.004,0.003,0.004	0.002,0.002	0.002
45755	ENSMUSG00000036781.14	Rps27l	chr9	+	66855924	66855999	66854923	66854979	66856610	66856750	45755	29,38,35	559676816020	28,24	72646508	225	150	1	1	0.003,0.003,0.004	0.003,0.002	0.001
45756	ENSMUSG00000032370.9	Lactb	chr9	-	66874960	66875126	66862674	66863482	66877863	66878218	45756	56,70,58	2,3,6	62,60	4,8	316	150	0.216212	1	0.93,0.917,0.821	0.88,0.781	0.059
45757	ENSMUSG00000026171.13	Rnf25	chr1	-	74634367	74634457	74633718	74633853	74634789	74634927	45757	115106111	7,14,12	144130	17,9	240	150	0.910956	1	0.911,0.826,0.853	0.841,0.9	-0.007
45758	ENSMUSG00000026171.13	Rnf25	chr1	-	74634367	74634460	74633718	74633853	74634789	74634927	45758	225223191	7,14,12	221233	17,9	243	150	0.702217	1	0.952,0.908,0.908	0.889,0.941	0.008
45759	ENSMUSG00000026171.13	Rnf25	chr1	-	74638224	74638299	74637708	74637951	74640483	74640531	45759	170226181	1,0,7	219213	2,4	225	150	0.895522	1	0.991,1.0,0.945	0.986,0.973	-0.001
45761	ENSMUSG00000026171.13	Rnf25	chr1	-	74639580	74639616	74638224	74638299	74640483	74640504	45761	0,0,1	82,118,84	1,0	108104	186	150	1	1	0.0,0.0,0.01	0.007,0.0	0
45762	ENSMUSG00000032366.16	Tpm1	chr9	-	66936945	66937024	66929903	66930723	66938310	66938380	45762	30,42,38	192227342110	21,24	21802098	229	150	0.884464	1	0.01,0.01,0.012	0.006,0.007	0.004
45763	ENSMUSG00000032366.16	Tpm1	chr9	-	66936945	66937024	66935173	66935449	66938310	66938380	45763	74,89,92	4,9,5	52,58	5,4	229	150	0.918437	1	0.924,0.866,0.923	0.872,0.905	0.016
45764	ENSMUSG00000032366.16	Tpm1	chr9	-	66938310	66938380	66929871	66930723	66938733	66938796	45764	323644853522	0,0,0	34893381	1,1	220	150	1	1	1.0,1.0,1.0	1.0,1.0	0
45765	ENSMUSG00000032366.16	Tpm1	chr9	-	66938733	66938796	66937201	66938380	66939747	66939823	45765	106714461094	1,0,0	11051156	0,0	213	150	1	1	0.999,1.0,1.0	1.0,1.0	0
45766	ENSMUSG00000032366.16	Tpm1	chr9	-	66939232	66939308	66938733	66938796	66939747	66939823	45766	129617201361	210222150	12501301	195218	226	150	0.0851055	0.667822	0.804,0.837,0.858	0.81,0.798	0.029
45767	ENSMUSG00000032366.16	Tpm1	chr9	-	66939232	66939308	66938733	66938796	66940075	66940146	45767	349148213872	8,17,7	34733644	10,13	226	150	1	1	0.997,0.995,0.997	0.996,0.995	0.001
45768	ENSMUSG00000032366.16	Tpm1	chr9	-	66939747	66939823	66938733	66938796	66940075	66940146	45768	322388288	8,17,7	317347	10,13	226	150	0.772534	1	0.964,0.938,0.965	0.955,0.947	0.005
45769	ENSMUSG00000032366.16	Tpm1	chr9	-	66939747	66939823	66939232	66939308	66940075	66940146	45769	112175146	219531112520	122138	22232352	226	150	0.834519	1	0.033,0.036,0.037	0.035,0.037	-0.001
45770	ENSMUSG00000032366.16	Tpm1	chr9	-	66941157	66941275	66939501	66940146	66943276	66943410	45770	410958234534	3,0,1	42904459	6,2	268	150	1	1	0.999,1.0,1.0	0.998,0.999	0.001
45772	ENSMUSG00000032366.16	Tpm1	chr9	-	66955067	66955193	66943276	66943410	66955405	66955531	45772	622857690	4,15,0	589517	10,3	276	150	0.474859	1	0.988,0.969,1.0	0.97,0.989	0.006
45773	ENSMUSG00000032366.16	Tpm1	chr9	-	66955067	66955193	66943276	66943410	66956300	66956400	45773	133417801324	0,2,0	11111046	0,0	276	150	1	1	1.0,0.998,1.0	1.0,1.0	-0.001
45774	ENSMUSG00000032366.16	Tpm1	chr9	-	66955405	66955531	66943276	66943410	66956300	66956483	45774	13,20,2	0,2,0	11,6	0,0	276	150	1	1	1.0,0.845,1.0	1.0,1.0	-0.052
45775	ENSMUSG00000032366.16	Tpm1	chr9	-	66955405	66955531	66955067	66955193	66956300	66956483	45775	9,5,2	712923635	2,3	525529	276	150	1	1	0.007,0.003,0.002	0.002,0.003	0.002
45776	ENSMUSG00000008575.18	Nfib	chr4	-	82228539	82228628	82208409	82215048	82238710	82238793	45776	39,48,36	17,20,13	29,28	9,17	239	150	0.774727	1	0.59,0.601,0.635	0.669,0.508	0.02
45777	ENSMUSG00000008575.18	Nfib	chr4	-	82228539	82228628	82208409	82215048	82245965	82246150	45777	30,32,23	33,49,31	16,16	32,56	239	150	0.00668346	0.126493	0.363,0.291,0.318	0.239,0.152	0.129
45778	ENSMUSG00000008575.18	Nfib	chr4	-	82238710	82238793	82208409	82215048	82241781	82241947	45778	26,36,16	0,0,4	21,43	0,0	233	150	0.353952	1	1.0,1.0,0.72	1.0,1.0	-0.093
45779	ENSMUSG00000008575.18	Nfib	chr4	-	82241781	82241947	82208409	82215048	82245965	82246150	45779	40,31,49	33,49,31	51,53	32,56	316	150	0.655749	1	0.365,0.231,0.429	0.431,0.31	-0.029
45780	ENSMUSG00000008575.18	Nfib	chr4	-	82301844	82301898	82277968	82278037	82416474	82417006	45780	68,93,96	0,0,0	102137	1,0	204	150	1	1	1.0,1.0,1.0	0.987,1.0	0.006
45781	ENSMUSG00000032305.16	Fam219b	chr9	+	57445306	57445394	57444810	57445117	57446093	57446171	45781	236215288	0,0,0	279279	2,0	238	150	1	1	1.0,1.0,1.0	0.989,1.0	0.006
45782	ENSMUSG00000032305.16	Fam219b	chr9	+	57446093	57446171	57445306	57445394	57447937	57450465	45782	152138151	2,0,0	165156	0,0	228	150	1	1	0.98,1.0,1.0	1.0,1.0	-0.007
45783	ENSMUSG00000032305.16	Fam219b	chr9	+	57446528	57446577	57446093	57446171	57447937	57450467	45783	64,88,97	92,80,63	92,72	96,85	199	150	0.463946	1	0.344,0.453,0.537	0.419,0.39	0.04
45784	ENSMUSG00000052698.16	Tln2	chr9	-	67147961	67148086	67136613	67136739	67149608	67149714	45784	380419415	0,0,2	424418	0,0	275	150	1	1	1.0,1.0,0.991	1.0,1.0	-0.003
45785	ENSMUSG00000052698.16	Tln2	chr9	-	67174058	67174205	67170095	67170262	67179891	67180011	45785	528628551	0,2,1	581570	2,1	297	150	1	1	1.0,0.994,0.996	0.993,0.997	0.002
45786	ENSMUSG00000052698.16	Tln2	chr9	-	67174058	67174205	67170095	67170262	67182602	67182704	45786	297348277	1,2,0	293316	4,1	297	150	0.616554	1	0.993,0.989,1.0	0.974,0.994	0.01
45787	ENSMUSG00000052698.16	Tln2	chr9	-	67179891	67180011	67170095	67170262	67182602	67182704	45787	171281256	1,2,0	283267	4,1	270	150	0.616612	1	0.99,0.987,1.0	0.975,0.993	0.008
45788	ENSMUSG00000052698.16	Tln2	chr9	-	67179891	67180011	67174058	67174205	67182602	67182704	45788	420581548	18,22,19	589538	20,18	270	150	0.59882	1	0.928,0.936,0.941	0.942,0.943	-0.007
45789	ENSMUSG00000052698.16	Tln2	chr9	-	67209755	67209917	67203583	67203724	67212117	67212261	45789	453490478	1,0,0	522427	0,0	312	150	1	1	0.995,1.0,1.0	1.0,1.0	-0.002
45790	ENSMUSG00000052698.16	Tln2	chr9	-	67241471	67241606	67239013	67239142	67245491	67245605	45790	206393346	0,0,0	377321	1,1	285	150	1	1	1.0,1.0,1.0	0.995,0.994	0.006
45791	ENSMUSG00000052698.16	Tln2	chr9	-	67446613	67446685	67367197	67367271	67466895	67466985	45791	25,23,39	158215178	16,29	188152	222	150	0.399466	1	0.097,0.067,0.129	0.054,0.114	0.014
45792	ENSMUSG00000012076.9	Brms1l	chr12	+	55892068	55892148	55890976	55891308	55906875	55906972	45792	304390313	2,0,0	383396	0,0	230	150	1	1	0.99,1.0,1.0	1.0,1.0	-0.003
45793	ENSMUSG00000012076.9	Brms1l	chr12	+	55892068	55892148	55890976	55891308	55907872	55907956	45793	105142103	7,3,0	132148	2,0	230	150	0.0328014	0.36372	0.907,0.969,1.0	0.977,1.0	-0.03
45794	ENSMUSG00000012076.9	Brms1l	chr12	+	55906875	55906972	55891180	55891308	55907872	55907956	45794	229330286	7,3,0	272326	2,0	247	150	0.531138	1	0.952,0.985,1.0	0.988,1.0	-0.015
45795	ENSMUSG00000012076.9	Brms1l	chr12	+	55906875	55906972	55892068	55892148	55907872	55907956	45795	438591497	12,10,1	527582	3,6	247	150	0.0939647	0.70993	0.957,0.973,0.997	0.991,0.983	-0.011
45796	ENSMUSG00000012076.9	Brms1l	chr12	+	55909918	55909958	55892068	55892148	55912735	55912862	45796	60142112	5,0,10	84160	11,2	190	150	0.643969	1	0.905,1.0,0.898	0.858,0.984	0.013
45797	ENSMUSG00000012076.9	Brms1l	chr12	+	55909918	55909958	55908174	55908239	55912735	55912862	45797	311427355	4,6,15	305448	7,5	190	150	0.314795	1	0.984,0.983,0.949	0.972,0.986	-0.007
45798	ENSMUSG00000012076.9	Brms1l	chr12	+	55912735	55912862	55909918	55909958	55914946	55915305	45798	458736549	0,1,0	550701	0,0	277	150	1	1	1.0,0.997,1.0	1.0,1.0	-0.001
45801	ENSMUSG00000032235.16	Ice2	chr9	+	69307758	69307863	69305929	69306369	69314398	69314463	45801	42,43,60	0,0,0	38,44	2,0	255	150	0.492226	1	1.0,1.0,1.0	0.918,1.0	0.041
45802	ENSMUSG00000032235.16	Ice2	chr9	+	69328942	69329072	69324154	69324391	69332938	69332987	45802	35,39,53	6,2,2	34,26	3,3	280	150	0.784218	1	0.758,0.913,0.934	0.859,0.823	0.027
45803	ENSMUSG00000042507.16	Mideas	chr12	-	84201668	84201881	84199608	84199805	84203200	84203350	45803	297387343	1,0,0	350397	0,2	363	150	1	1	0.992,1.0,1.0	1.0,0.988	0.003
45804	ENSMUSG00000042507.16	Mideas	chr12	-	84205028	84205117	84203200	84203350	84205749	84205825	45804	90157128	0,0,2	201153	0,1	239	150	1	1	1.0,1.0,0.976	1.0,0.99	-0.003
45805	ENSMUSG00000037152.12	Ndufc1	chr3	-	51315565	51315669	51314756	51314833	51316284	51316385	45805	250633912719	0,0,0	32082767	0,4	254	150	1	1	1.0,1.0,1.0	1.0,0.998	0.001
45808	ENSMUSG00000019923.15	Zwint	chr10	+	72491814	72491905	72490676	72490809	72492069	72492193	45808	214729602466	0,0,3	26612584	0,1	241	150	1	1	1.0,1.0,0.998	1.0,0.999	0
45809	ENSMUSG00000019923.15	Zwint	chr10	+	72492361	72492528	72492069	72492193	72492648	72492705	45809	213728552408	0,0,0	27132716	1,0	317	150	1	1	1.0,1.0,1.0	0.999,1.0	0
45810	ENSMUSG00000019923.15	Zwint	chr10	+	72493097	72493220	72492877	72493017	72509797	72510796	45810	141319071492	0,0,0	18231976	1,0	273	150	1	1	1.0,1.0,1.0	0.999,1.0	0
45811	ENSMUSG00000011958.18	Bnip2	chr9	+	69903399	69903467	69902702	69902809	69904362	69904539	45811	127516281356	0,4,0	15291780	0,2	218	150	1	1	1.0,0.996,1.0	1.0,0.998	0
45812	ENSMUSG00000011958.18	Bnip2	chr9	+	69904362	69904539	69903399	69903467	69908124	69908227	45812	108613521159	0,0,0	12961491	0,3	327	150	1	1	1.0,1.0,1.0	1.0,0.996	0.002
45813	ENSMUSG00000011958.18	Bnip2	chr9	+	69905529	69905615	69904362	69904539	69906375	69906440	45813	5,7,5	601699603	6,2	704757	236	150	1	1	0.005,0.006,0.005	0.005,0.002	0.002
45814	ENSMUSG00000011958.18	Bnip2	chr9	+	69906375	69906552	69904362	69904539	69908124	69908227	45814	148818041539	4,1,1	18171923	2,2	327	150	1	1	0.994,0.999,0.999	0.998,0.998	-0.001
45815	ENSMUSG00000011958.18	Bnip2	chr9	+	69909261	69909393	69908124	69908227	69910660	69910747	45815	118315891384	2,0,0	15581629	0,0	282	150	1	1	0.997,1.0,1.0	1.0,1.0	-0.001
45816	ENSMUSG00000011958.18	Bnip2	chr9	+	69911587	69911623	69910850	69910949	69914345	69915599	45816	121169147	481642558	206218	541570	186	150	0.00133678	0.0410955	0.169,0.175,0.175	0.235,0.236	-0.063
45817	ENSMUSG00000039879.10	Heca	chr10	-	17790739	17791780	17783781	17783936	17823256	17823815	45817	265392379	0,1,1	305301	0,0	1191	150	1	1	1.0,0.98,0.979	1.0,1.0	-0.014
45819	ENSMUSG00000028273.16	Pdlim5	chr3	-	141987612	141987744	141983577	141983762	142009703	142009740	45819	0,0,0	220260304	6,0	308307	282	150	1	1	0.0,0.0,0.0	0.01,0.0	-0.005
45820	ENSMUSG00000028273.16	Pdlim5	chr3	-	141988729	141988873	141983577	141983759	142009703	142009740	45820	3,13,8	6,16,7	7,5	6,9	294	150	0.9146	1	0.203,0.293,0.368	0.373,0.221	-0.009
45821	ENSMUSG00000028273.16	Pdlim5	chr3	-	141988729	141988873	141983577	141983762	142009703	142009740	45821	0,4,3	220260304	1,1	308307	294	150	1	1	0.0,0.008,0.005	0.002,0.002	0.002
45822	ENSMUSG00000028273.16	Pdlim5	chr3	-	141988729	141988873	141987612	141987744	142009703	142009740	45822	0,4,3	0,0,0	1,1	4,0	294	150	1	1	NA,1.0,1.0	0.113,1.0	0.444
45824	ENSMUSG00000028273.16	Pdlim5	chr3	-	142010465	142010483	142010057	142010230	142012044	142012059	45824	0,0,0	0,2,2	0,1	1,0	168	150	1	1	NA,0.0,0.0	0.0,1.0	-0.5
45825	ENSMUSG00000028273.16	Pdlim5	chr3	-	142010465	142010483	142010057	142010230	142017883	142017975	45825	0,0,2	174215199	1,1	196255	168	150	1	1	0.0,0.0,0.009	0.005,0.003	-0.001
45826	ENSMUSG00000028273.16	Pdlim5	chr3	-	142012044	142012059	142010057	142010230	142017883	142017975	45826	3,2,2	174215199	1,0	196255	165	150	1	1	0.015,0.008,0.009	0.005,0.0	0.008
45827	ENSMUSG00000028273.16	Pdlim5	chr3	-	142012044	142012059	142010465	142010483	142017883	142017975	45827	3,0,0	0,0,2	0,0	1,0	165	150	1	1	1.0,NA,0.0	0.0,NA	0.5
45828	ENSMUSG00000028273.16	Pdlim5	chr3	-	142058494	142058646	142010057	142010230	142097473	142097569	45828	252282288	0,1,0	336288	0,0	302	150	1	1	1.0,0.993,1.0	1.0,1.0	-0.002
45829	ENSMUSG00000028273.16	Pdlim5	chr3	-	142058494	142058646	142020166	142020209	142097473	142097569	45829	514564609	2,0,0	613604	1,0	302	150	1	1	0.992,1.0,1.0	0.997,1.0	-0.001
45830	ENSMUSG00000028273.16	Pdlim5	chr3	-	142097473	142097611	142058494	142058646	142101346	142101368	45830	344388387	1,2,0	440410	3,0	288	150	1	1	0.994,0.99,1.0	0.987,1.0	0.001
45833	ENSMUSG00000032199.14	Polr2m	chr9	-	71390448	71390866	71388753	71388828	71392965	71393192	45833	378354354391	3,0,4	47814950	1,5	568	150	1	1	0.997,1.0,0.997	0.999,0.996	0
45834	ENSMUSG00000032199.14	Polr2m	chr9	-	71390448	71391087	71388623	71388828	71392965	71393217	45834	8102111608871	3,0,4	981910256	1,5	789	150	1	1	0.998,1.0,0.998	0.999,0.997	0.001
45835	ENSMUSG00000041361.14	Myzap	chr9	-	71432063	71432147	71422350	71422451	71453950	71454056	45835	42,59,64	0,0,0	39,48	1,0	234	150	1	1	1.0,1.0,1.0	0.962,1.0	0.019
45836	ENSMUSG00000041361.14	Myzap	chr9	-	71459520	71459646	71457460	71457589	71462866	71463019	45836	79141151	0,0,2	119135	0,0	276	150	1	1	1.0,1.0,0.976	1.0,1.0	-0.008
45837	ENSMUSG00000041361.14	Myzap	chr9	-	71493453	71493498	71486892	71486979	71499471	71499624	45837	0,6,3	22,31,45	1,6	30,34	195	150	0.730857	1	0.0,0.13,0.049	0.025,0.12	-0.013
45838	ENSMUSG00000032232.15	Cgnl1	chr9	-	71612429	71612642	71563327	71563534	71622604	71622740	45838	282378368	0,0,2	283349	0,0	363	150	1	1	1.0,1.0,0.987	1.0,1.0	-0.004
45840	ENSMUSG00000002804.5	Nudt14	chr12	-	112901975	112902177	112898374	112898670	112902414	112902479	45840	409469338	2,4,5	532463	11,6	352	150	0.0648285	0.561985	0.989,0.98,0.966	0.954,0.97	0.016
45841	ENSMUSG00000002804.5	Nudt14	chr12	-	112901975	112902213	112897910	112898670	112902414	112902479	45841	600741521	2,4,5	821665	11,6	388	150	0.0559374	0.512562	0.991,0.986,0.976	0.967,0.977	0.012
45842	ENSMUSG00000002804.5	Nudt14	chr12	-	112902898	112902942	112901975	112902479	112905610	112905707	45842	212323260	0,0,0	359344	2,0	194	150	1	1	1.0,1.0,1.0	0.993,1.0	0.004
45843	ENSMUSG00000032228.17	Tcf12	chr9	-	71757053	71757207	71749969	71753842	71763586	71763819	45843	683881736	0,4,0	683796	0,0	304	150	1	1	1.0,0.991,1.0	1.0,1.0	-0.003
45844	ENSMUSG00000032228.17	Tcf12	chr9	-	71775353	71775560	71766121	71766236	71777355	71777429	45844	442547500	2,0,0	484489	2,0	357	150	1	1	0.989,1.0,1.0	0.99,1.0	0.001
45845	ENSMUSG00000032228.17	Tcf12	chr9	-	71776280	71776352	71775353	71775560	71777355	71777429	45845	125104141	136187167	125129	147174	222	150	0.765035	1	0.383,0.273,0.363	0.365,0.334	-0.01
45846	ENSMUSG00000032228.17	Tcf12	chr9	-	71783270	71783349	71775353	71777429	71789998	71790063	45846	423455474	3,0,0	442499	0,0	229	150	1	1	0.989,1.0,1.0	1.0,1.0	-0.004
45847	ENSMUSG00000032228.17	Tcf12	chr9	-	71790388	71790533	71789998	71790063	71790937	71791077	45847	539605554	6,0,0	580646	0,0	295	150	1	1	0.979,1.0,1.0	1.0,1.0	-0.007
45848	ENSMUSG00000032228.17	Tcf12	chr9	-	71796949	71797055	71792464	71792570	71803211	71803267	45848	0,0,0	0,3,4	1,0	4,7	256	150	1	1	NA,0.0,0.0	0.128,0.0	-0.064
45849	ENSMUSG00000032228.17	Tcf12	chr9	-	71824286	71824339	71791718	71792570	71829933	71829992	45849	266300282	0,0,4	252348	0,0	203	150	1	1	1.0,1.0,0.981	1.0,1.0	-0.006
45850	ENSMUSG00000032228.17	Tcf12	chr9	-	71829933	71830069	71792464	71792570	71851235	71851300	45850	179238189	2,0,0	175184	0,0	286	150	1	1	0.979,1.0,1.0	1.0,1.0	-0.007
45852	ENSMUSG00000032228.17	Tcf12	chr9	-	71851235	71851300	71792464	71792570	71922919	71922993	45852	1,1,3	2,1,3	2,3	2,0	215	150	0.0593695	0.532142	0.259,0.411,0.411	0.411,1.0	-0.345
45853	ENSMUSG00000032228.17	Tcf12	chr9	-	71851235	71851300	71792464	71792570	72016957	72017006	45853	1,3,1	1,0,0	2,3	1,0	215	150	1	1	0.411,1.0,1.0	0.583,1.0	0.012
45854	ENSMUSG00000032228.17	Tcf12	chr9	-	71851235	71851300	71829933	71830069	71907697	71907756	45854	272350266	3,1,5	270293	2,3	215	150	0.701657	1	0.984,0.996,0.974	0.989,0.986	-0.003
45855	ENSMUSG00000032228.17	Tcf12	chr9	-	71907697	71907800	71849726	71851300	71922919	71922993	45855	333425368	0,0,3	368372	0,1	253	150	1	1	1.0,1.0,0.986	1.0,0.995	-0.002
45856	ENSMUSG00000032228.17	Tcf12	chr9	-	71907697	71907800	71849726	71851300	72016957	72017030	45856	141153132	0,5,0	128131	0,0	253	150	0.562668	1	1.0,0.948,1.0	1.0,1.0	-0.017
45857	ENSMUSG00000032228.17	Tcf12	chr9	-	71913982	71914044	71907697	71907800	71922919	71922993	45857	29,41,20	200279240	27,37	244243	212	150	0.797983	1	0.093,0.094,0.056	0.073,0.097	-0.004
45858	ENSMUSG00000032228.17	Tcf12	chr9	-	71913982	71914044	71907697	71907800	72016957	72017030	45858	13,17,5	7,6,4	4,2	3,2	212	150	0.383871	1	0.568,0.667,0.469	0.485,0.414	0.118
45859	ENSMUSG00000032228.17	Tcf12	chr9	-	71922919	71922993	71792464	71792570	72016957	72017030	45859	106129137	1,0,0	110122	1,0	224	150	1	1	0.986,1.0,1.0	0.987,1.0	0.002
45860	ENSMUSG00000032228.17	Tcf12	chr9	-	71922919	71922993	71849726	71851300	72016957	72017030	45860	104128137	0,5,0	108123	0,0	224	150	0.556573	1	1.0,0.945,1.0	1.0,1.0	-0.018
45861	ENSMUSG00000032228.17	Tcf12	chr9	-	71922919	71922993	71907697	71907800	72016957	72017030	45861	302407374	7,6,4	351364	3,2	224	150	0.0876707	0.679649	0.967,0.978,0.984	0.987,0.992	-0.013
45862	ENSMUSG00000032228.17	Tcf12	chr9	-	71922919	71922993	71913982	71914044	72016957	72017030	45862	120153149	0,1,0	131157	0,0	224	150	1	1	1.0,0.99,1.0	1.0,1.0	-0.003
45863	ENSMUSG00000002769.10	Gnmt	chr17	-	47037194	47037337	47036986	47037108	47037531	47037642	45863	2,0,5	0,2,0	0,0	1,0	293	150	1	1	1.0,0.0,1.0	0.0,NA	0.667
45864	ENSMUSG00000040158.13	Tax1bp3	chr11	+	73071214	73071334	73067908	73068168	73071556	73071634	45864	739834734	6,0,0	838810	0,0	270	150	1	1	0.986,1.0,1.0	1.0,1.0	-0.005
45865	ENSMUSG00000040158.13	Tax1bp3	chr11	+	73071556	73071634	73071214	73071334	73071913	73072978	45865	710788757	0,2,0	842771	1,1	228	150	1	1	1.0,0.996,1.0	0.998,0.998	0.001
45866	ENSMUSG00000004864.14	Mapk13	chr17	+	28988984	28989114	28988270	28988502	28990131	28990190	45866	6861000788	4,13,10	1073850	18,8	280	150	0.419419	1	0.989,0.976,0.977	0.97,0.983	0.004
45867	ENSMUSG00000004864.14	Mapk13	chr17	+	28988984	28989114	28988270	28988502	28994227	28994336	45867	309406376	0,0,3	462393	0,0	280	150	1	1	1.0,1.0,0.985	1.0,1.0	-0.005
45868	ENSMUSG00000004864.14	Mapk13	chr17	+	28988984	28989114	28988363	28988564	28990131	28990190	45868	385589397	9,3,3	614448	2,4	280	150	0.18529	1	0.958,0.991,0.986	0.994,0.984	-0.011
45869	ENSMUSG00000004864.14	Mapk13	chr17	+	28990131	28990190	28988345	28988502	28994227	28994336	45869	62150100	0,0,3	125,96	0,0	209	150	1	1	1.0,1.0,0.96	1.0,1.0	-0.013
45870	ENSMUSG00000004864.14	Mapk13	chr17	+	28990131	28990190	28988984	28989114	28994227	28994336	45870	441740510	1,0,2	727552	0,0	209	150	1	1	0.997,1.0,0.995	1.0,1.0	-0.003
45871	ENSMUSG00000004864.14	Mapk13	chr17	+	28994527	28994557	28994227	28994336	28995108	28995156	45871	389513471	0,1,0	615588	5,1	180	150	1	1	1.0,0.998,1.0	0.99,0.998	0.005
45872	ENSMUSG00000004864.14	Mapk13	chr17	+	28995108	28995156	28994227	28994336	28995275	28995390	45872	93,128,93	3,1,2	148137	0,0	198	150	0.652629	1	0.959,0.99,0.972	1.0,1.0	-0.026
45873	ENSMUSG00000004864.14	Mapk13	chr17	+	28996696	28996775	28996455	28996535	28997050	28997193	45873	654763626	0,0,0	843775	2,2	229	150	1	1	1.0,1.0,1.0	0.996,0.996	0.004
45876	ENSMUSG00000038535.18	Zfp280d	chr9	+	72208982	72209048	72205983	72206130	72209148	72209288	45876	36,48,45	0,4,0	21,40	0,0	216	150	0.66826	1	1.0,0.893,1.0	1.0,1.0	-0.036
45879	ENSMUSG00000038535.18	Zfp280d	chr9	+	72216533	72216688	72215232	72215350	72219359	72219530	45879	4,8,8	12,21,21	4,8	22,12	305	150	0.843219	1	0.141,0.158,0.158	0.082,0.247	-0.012
45880	ENSMUSG00000038535.18	Zfp280d	chr9	+	72226005	72226123	72219932	72220042	72226373	72226597	45880	9,9,2	32,24,20	4,0	16,20	268	150	0.0450406	0.447436	0.136,0.173,0.053	0.123,0.0	0.059
45882	ENSMUSG00000038535.18	Zfp280d	chr9	+	72236990	72237235	72236309	72236444	72238147	72238455	45882	2,0,2	31,21,36	0,2	10,21	395	150	0.634662	1	0.024,0.0,0.021	0.0,0.035	-0.003
45883	ENSMUSG00000038535.18	Zfp280d	chr9	+	72246027	72246146	72242328	72242391	72246293	72246330	45883	41,47,39	0,0,0	32,38	2,0	269	150	0.588719	1	1.0,1.0,1.0	0.899,1.0	0.05
45884	ENSMUSG00000038535.18	Zfp280d	chr9	+	72246293	72246330	72246027	72246146	72258806	72258852	45884	11,11,19	0,0,1	12,11	0,0	187	150	1	1	1.0,1.0,0.938	1.0,1.0	-0.021
45885	ENSMUSG00000038535.18	Zfp280d	chr9	+	72246293	72246330	72246027	72246146	72267567	72267623	45885	9,14,8	1,0,0	12,13	0,0	187	150	1	1	0.878,1.0,1.0	1.0,1.0	-0.041
45886	ENSMUSG00000038535.18	Zfp280d	chr9	+	72246897	72247621	72246293	72246330	72267567	72267623	45886	23,17,31	4,10,4	5,22	5,7	874	150	0.212325	1	0.497,0.226,0.571	0.146,0.35	0.183
45887	ENSMUSG00000038535.18	Zfp280d	chr9	+	72258806	72258852	72246027	72246146	72267567	72267623	45887	0,2,9	1,0,0	9,4	0,0	196	150	1	1	0.0,1.0,1.0	1.0,1.0	-0.333
45888	ENSMUSG00000038535.18	Zfp280d	chr9	+	72258806	72258852	72246293	72246330	72267567	72267623	45888	4,9,22	4,10,4	14,9	5,7	196	150	0.901986	1	0.434,0.408,0.808	0.682,0.496	-0.039
45890	ENSMUSG00000028790.14	Khdrbs1	chr4	-	129605896	129605977	129596956	129597853	129607181	129607241	45890	16,16,26	0,0,0	25,17	2,1	231	150	0.12992	0.868538	1.0,1.0,1.0	0.89,0.917	0.097
45891	ENSMUSG00000028790.14	Khdrbs1	chr4	-	129614444	129614646	129613831	129613899	129619368	129619515	45891	108013911232	1,0,0	12181337	0,3	352	150	1	1	0.998,1.0,1.0	1.0,0.995	0.002
45892	ENSMUSG00000028790.14	Khdrbs1	chr4	-	129616437	129616571	129614444	129614646	129619368	129619515	45892	160523161923	1,2,1	22562031	2,4	284	150	1	1	0.999,0.998,0.999	0.998,0.996	0.002
45893	ENSMUSG00000028790.14	Khdrbs1	chr4	-	129621347	129621464	129619368	129619515	129623993	129624118	45893	172121861862	2,10,7	20492163	5,5	267	150	1	1	0.998,0.992,0.993	0.996,0.996	-0.002
45894	ENSMUSG00000028790.14	Khdrbs1	chr4	-	129623993	129624118	129621347	129621464	129635571	129636089	45894	148018801651	0,0,0	18611633	2,0	275	150	1	1	1.0,1.0,1.0	0.998,1.0	0.001
45895	ENSMUSG00000042082.8	Arsb	chr13	+	93926546	93926733	93908137	93908600	93930535	93930726	45895	455584620	2,0,0	818813	0,0	337	150	1	1	0.99,1.0,1.0	1.0,1.0	-0.003
45896	ENSMUSG00000042082.8	Arsb	chr13	+	93944003	93944211	93930535	93930726	93998594	93998838	45896	568716635	2,0,0	962987	0,3	358	150	1	1	0.992,1.0,1.0	1.0,0.993	0.001
45897	ENSMUSG00000042082.8	Arsb	chr13	+	93998594	93998838	93944003	93944211	94016995	94017066	45897	557887677	0,0,5	11781095	1,2	394	150	1	1	1.0,1.0,0.981	0.998,0.995	-0.003
45898	ENSMUSG00000042082.8	Arsb	chr13	+	93998594	93998838	93944003	93944211	94075734	94075857	45898	383617514	0,2,0	818775	1,0	394	150	1	1	1.0,0.992,1.0	0.997,1.0	-0.001
45899	ENSMUSG00000042082.8	Arsb	chr13	+	94016995	94017066	93944003	93944211	94075734	94075857	45899	72,78,69	0,2,0	121120	1,0	221	150	1	1	1.0,0.964,1.0	0.988,1.0	-0.006
45900	ENSMUSG00000042082.8	Arsb	chr13	+	94016995	94017066	93998594	93998838	94075734	94075857	45900	247347227	1,0,0	479433	0,0	221	150	1	1	0.994,1.0,1.0	1.0,1.0	-0.002
45901	ENSMUSG00000021470.20	Ercc6l2	chr13	+	63967444	63967869	63963116	63963331	63972622	63972742	45901	96143151	2,0,2	141135	0,4	575	150	0.748907	1	0.926,1.0,0.952	1.0,0.898	0.01
45902	ENSMUSG00000021470.20	Ercc6l2	chr13	+	63972622	63972742	63967444	63967869	63982409	63982603	45902	49,52,70	3,0,1	68,74	0,2	270	150	0.678774	1	0.901,1.0,0.975	1.0,0.954	-0.018
45904	ENSMUSG00000021470.20	Ercc6l2	chr13	+	63988706	63988853	63982409	63982603	63989237	63989399	45904	6,2,3	32,50,38	7,2	48,47	297	150	0.967112	1	0.087,0.02,0.038	0.069,0.021	0.003
45906	ENSMUSG00000021470.20	Ercc6l2	chr13	+	64042451	64042633	64025192	64025347	64046347	64047317	45906	74,136,97	0,2,0	61112	0,0	332	150	1	1	1.0,0.968,1.0	1.0,1.0	-0.011
45907	ENSMUSG00000039713.18	Plekhg5	chr4	+	152191914	152191965	152191362	152191458	152192168	152192318	45907	165222204	2,8,2	248223	0,4	201	150	0.11134	0.788588	0.984,0.954,0.987	1.0,0.977	-0.013
45909	ENSMUSG00000079469.11	Pigb	chr9	-	72925151	72925365	72924672	72924853	72928567	72928632	45909	83,72,87	0,0,3	92102	0,0	364	150	0.898772	1	1.0,1.0,0.923	1.0,1.0	-0.026
45910	ENSMUSG00000079469.11	Pigb	chr9	-	72930510	72930562	72929556	72929768	72936847	72936988	45910	45,50,33	0,0,0	53,48	0,2	202	150	0.461271	1	1.0,1.0,1.0	1.0,0.947	0.026
45911	ENSMUSG00000079469.11	Pigb	chr9	-	72930591	72930664	72929626	72929768	72936847	72936988	45911	2,2,0	0,0,0	1,0	0,2	223	150	1	1	1.0,1.0,NA	1.0,0.0	0.5
45912	ENSMUSG00000079469.11	Pigb	chr9	-	72936847	72936988	72930510	72930562	72939334	72939465	45912	82,101,72	0,2,0	134107	1,0	291	150	1	1	1.0,0.963,1.0	0.986,1.0	-0.005
45913	ENSMUSG00000032215.16	Rsl24d1	chr9	+	73022159	73022283	73020784	73020865	73023688	73023761	45913	162283195	0,0,1	210215	0,0	274	150	1	1	1.0,1.0,0.991	1.0,1.0	-0.003
45914	ENSMUSG00000032215.16	Rsl24d1	chr9	+	73022169	73022283	73020729	73020865	73023688	73023761	45914	669932718	0,0,1	752809	0,0	264	150	1	1	1.0,1.0,0.998	1.0,1.0	-0.001
45915	ENSMUSG00000032215.16	Rsl24d1	chr9	+	73023688	73023761	73020729	73020865	73025163	73025227	45915	152220131	7,2,1	134167	0,0	223	150	0.0841205	0.663095	0.936,0.987,0.989	1.0,1.0	-0.029
45916	ENSMUSG00000020691.14	Mettl2	chr11	+	105019566	105019901	105017304	105018267	105021272	105021322	45916	299403346	0,0,0	409380	2,0	485	150	1	1	1.0,1.0,1.0	0.984,1.0	0.008
45917	ENSMUSG00000020691.14	Mettl2	chr11	+	105019566	105019901	105017601	105017693	105021272	105021322	45917	354502406	0,0,0	466470	0,2	485	150	1	1	1.0,1.0,1.0	1.0,0.986	0.007
45918	ENSMUSG00000020691.14	Mettl2	chr11	+	105023266	105023406	105017601	105017693	105026163	105026270	45918	85133114	0,0,0	123105	0,1	290	150	1	1	1.0,1.0,1.0	1.0,0.982	0.009
45919	ENSMUSG00000020691.14	Mettl2	chr11	+	105023266	105023406	105022398	105022459	105026163	105026270	45919	200270219	1,0,5	243207	1,2	290	150	0.632293	1	0.99,1.0,0.958	0.992,0.982	-0.004
45920	ENSMUSG00000020691.14	Mettl2	chr11	+	105026163	105026270	105023266	105023406	105028544	105028610	45920	201313258	2,1,2	284241	0,0	257	150	1	1	0.983,0.995,0.987	1.0,1.0	-0.012
45921	ENSMUSG00000020691.14	Mettl2	chr11	+	105028544	105028610	105026163	105026270	105030386	105031220	45921	205317237	0,0,1	283226	1,0	216	150	1	1	1.0,1.0,0.994	0.995,1.0	0
45925	ENSMUSG00000034858.17	Fam214a	chr9	+	74920222	74920336	74915932	74917748	74923125	74923205	45925	52,71,62	0,0,2	49,31	2,2	264	150	0.0576919	0.522666	1.0,1.0,0.946	0.933,0.898	0.066
45926	ENSMUSG00000034858.17	Fam214a	chr9	+	74923125	74923205	74915932	74917748	74924319	74924428	45926	12,20,16	0,0,0	13,8	1,0	230	150	1	1	1.0,1.0,1.0	0.894,1.0	0.053
45927	ENSMUSG00000040761.17	Spen	chr4	-	141208056	141208125	141198680	141206700	141211035	141211136	45927	31,50,49	93,96,106	46,31	118118	219	150	0.115925	0.807711	0.186,0.263,0.24	0.211,0.152	0.048
45928	ENSMUSG00000040761.17	Spen	chr4	-	141211035	141211136	141198680	141206700	141212869	141212983	45928	139147143	0,0,0	176170	0,2	251	150	1	1	1.0,1.0,1.0	1.0,0.981	0.01
45929	ENSMUSG00000040761.17	Spen	chr4	-	141212869	141212983	141211035	141211136	141214876	141214990	45929	158138176	9,9,11	196191	9,10	264	150	0.49229	1	0.909,0.897,0.901	0.925,0.916	-0.018
45930	ENSMUSG00000040761.17	Spen	chr4	-	141214876	141214990	141211035	141211136	141215303	141215429	45930	66,71,98	0,0,0	95,86	2,0	264	150	1	1	1.0,1.0,1.0	0.964,1.0	0.018
45931	ENSMUSG00000040761.17	Spen	chr4	-	141214876	141214990	141211035	141211136	141217156	141217308	45931	9,11,7	0,0,0	10,9	1,0	264	150	1	1	1.0,1.0,1.0	0.85,1.0	0.075
45932	ENSMUSG00000040761.17	Spen	chr4	-	141215303	141215429	141211035	141211136	141217156	141217308	45932	73,107,95	0,0,0	78113	1,0	276	150	1	1	1.0,1.0,1.0	0.977,1.0	0.012
45933	ENSMUSG00000040761.17	Spen	chr4	-	141215303	141215429	141214876	141214990	141217156	141217308	45933	153181207	0,2,0	171210	0,0	276	150	1	1	1.0,0.98,1.0	1.0,1.0	-0.007
45934	ENSMUSG00000040761.17	Spen	chr4	-	141244146	141244629	141221548	141221709	141249382	141249703	45934	272343272	1,0,0	356354	0,0	633	150	1	1	0.985,1.0,1.0	1.0,1.0	-0.005
45935	ENSMUSG00000040761.17	Spen	chr4	-	141249382	141249703	141221548	141221709	141265474	141265760	45935	204218231	0,0,0	264316	0,1	471	150	1	1	1.0,1.0,1.0	1.0,0.99	0.005
45936	ENSMUSG00000007656.14	Arpp19	chr9	+	74950494	74950580	74945100	74945243	74959514	74959637	45936	6,19,13	157220801872	16,9	17281765	236	150	1	1	0.002,0.006,0.004	0.006,0.003	-0.001
45937	ENSMUSG00000007656.14	Arpp19	chr9	+	74959514	74959637	74944999	74945243	74963916	74964104	45937	331643123790	16,10,16	35993497	5,6	273	150	1	1	0.991,0.996,0.992	0.997,0.997	-0.004
45938	ENSMUSG00000042688.17	Mapk6	chr9	-	75300646	75300811	75297448	75297650	75302791	75302936	45938	311444312	0,0,0	342390	0,2	315	150	1	1	1.0,1.0,1.0	1.0,0.989	0.006
45939	ENSMUSG00000042688.17	Mapk6	chr9	-	75302791	75302936	75300370	75300811	75304860	75304889	45939	241317286	0,2,0	234331	0,0	295	150	1	1	1.0,0.988,1.0	1.0,1.0	-0.004
45944	ENSMUSG00000035770.9	Dync1li2	chr8	-	105147916	105148035	105146971	105147306	105148918	105149035	45944	0,1,0	3,5,11	2,8	4,5	269	150	3.78112e-06	0.000523564	0.0,0.1,0.0	0.218,0.472	-0.312
45945	ENSMUSG00000035770.9	Dync1li2	chr8	-	105147916	105148035	105147138	105147314	105148918	105149035	45945	0,0,3	226274251	4,8	230221	269	150	0.622785	1	0.0,0.0,0.007	0.01,0.02	-0.013
45946	ENSMUSG00000035770.9	Dync1li2	chr8	-	105150217	105150259	105149744	105149862	105152070	105152130	45946	486532514	11,11,10	486548	6,10	192	150	0.322757	1	0.972,0.974,0.976	0.984,0.977	-0.007
45947	ENSMUSG00000035770.9	Dync1li2	chr8	-	105167332	105167486	105167132	105167222	105169105	105169179	45947	0,6,0	379504389	3,3	432456	304	150	1	1	0.0,0.006,0.0	0.003,0.003	-0.001
45948	ENSMUSG00000035770.9	Dync1li2	chr8	-	105169105	105169179	105167105	105167222	105169326	105169376	45948	582796640	0,0,0	690671	5,0	224	150	1	1	1.0,1.0,1.0	0.989,1.0	0.006
45962	ENSMUSG00000034187.19	Nsf	chr11	-	103773567	103773767	103763970	103764136	103801268	103801424	45962	642902724	1,0,0	886822	0,2	350	150	1	1	0.996,1.0,1.0	1.0,0.994	0.002
45964	ENSMUSG00000034187.19	Nsf	chr11	-	103821901	103821949	103821555	103821641	103844795	103844850	45964	8,6,10	115150125	8,13	156160	198	150	0.762698	1	0.05,0.029,0.057	0.037,0.058	-0.002
45966	ENSMUSG00000032350.10	Gclc	chr9	+	77673448	77673581	77671264	77671443	77682360	77682473	45966	2,0,0	0,1,2	1,2	0,2	283	150	0.133348	0.882623	1.0,0.0,0.0	1.0,0.346	-0.34
45967	ENSMUSG00000032350.10	Gclc	chr9	+	77682360	77682473	77661816	77662241	77683407	77683590	45967	714890808	3,6,3	11961102	6,1	263	150	1	1	0.993,0.988,0.994	0.991,0.998	-0.003
45968	ENSMUSG00000032350.10	Gclc	chr9	+	77683407	77683590	77661816	77662241	77686803	77686827	45968	714893764	0,0,0	989961	1,0	333	150	1	1	1.0,1.0,1.0	0.998,1.0	0.001
45969	ENSMUSG00000032350.10	Gclc	chr9	+	77683407	77683590	77661816	77662241	77688365	77688424	45969	140168186	1,0,0	230207	0,0	333	150	1	1	0.984,1.0,1.0	1.0,1.0	-0.005
45970	ENSMUSG00000032350.10	Gclc	chr9	+	77686803	77686917	77661816	77662241	77688365	77688424	45970	302434301	1,0,0	438467	0,0	264	150	1	1	0.994,1.0,1.0	1.0,1.0	-0.002
45971	ENSMUSG00000032350.10	Gclc	chr9	+	77686803	77686917	77683407	77683590	77688365	77688424	45971	8751163886	1,4,8	12001228	4,9	264	150	1	1	0.998,0.994,0.984	0.994,0.987	0.002
45972	ENSMUSG00000032350.10	Gclc	chr9	+	77695088	77695181	77694558	77694671	77695469	77695574	45972	629907711	0,0,2	883984	0,0	243	150	1	1	1.0,1.0,0.995	1.0,1.0	-0.002
45973	ENSMUSG00000032350.10	Gclc	chr9	+	77699161	77699265	77698996	77699078	77700321	77701767	45973	353534390	0,1,0	463566	0,0	254	150	1	1	1.0,0.997,1.0	1.0,1.0	-0.001
45974	ENSMUSG00000032350.10	Gclc	chr9	+	77699334	77699455	77699161	77699265	77700321	77701767	45974	693960781	0,0,0	9481124	0,6	271	150	1	1	1.0,1.0,1.0	1.0,0.99	0.005
45976	ENSMUSG00000032128.16	Robo3	chr9	-	37328621	37328798	37327992	37328216	37328986	37329097	45976	162174193	4,0,2	180151	4,0	327	150	0.951869	1	0.949,1.0,0.978	0.954,1.0	-0.001
45977	ENSMUSG00000032128.16	Robo3	chr9	-	37329781	37329994	37329214	37329366	37330135	37330160	45977	154155155	0,0,1	185155	1,2	363	150	0.486365	1	1.0,1.0,0.985	0.987,0.97	0.017
45978	ENSMUSG00000009828.16	Cilk1	chr9	+	78017254	78017305	78016516	78016763	78032237	78032938	45978	0,0,2	0,7,0	1,1	0,0	201	150	1	1	NA,0.0,1.0	1.0,1.0	-0.5
45979	ENSMUSG00000009828.16	Cilk1	chr9	+	78017254	78017305	78016516	78016763	78038576	78041401	45979	0,0,2	13,31,22	4,0	20,24	201	150	0.120631	0.827169	0.0,0.0,0.064	0.13,0.0	-0.044
45980	ENSMUSG00000009828.16	Cilk1	chr9	+	78038576	78038853	78020581	78020737	78042877	78042932	45980	250323233	1,0,2	330284	0,0	427	150	1	1	0.989,1.0,0.976	1.0,1.0	-0.012
45981	ENSMUSG00000009828.16	Cilk1	chr9	+	78042877	78042932	78038576	78038853	78047257	78047379	45981	98110105	0,2,0	121109	5,0	205	150	0.400374	1	1.0,0.976,1.0	0.947,1.0	0.018
45982	ENSMUSG00000009828.16	Cilk1	chr9	+	78057810	78057943	78048475	78048555	78060846	78061018	45982	102177166	1,1,0	190214	1,0	283	150	1	1	0.982,0.989,1.0	0.99,1.0	-0.005
45983	ENSMUSG00000009828.16	Cilk1	chr9	+	78060846	78061018	78057810	78057943	78062630	78062798	45983	134172171	0,0,1	226202	0,1	322	150	1	1	1.0,1.0,0.988	1.0,0.989	0.002
45984	ENSMUSG00000009828.16	Cilk1	chr9	+	78074191	78074314	78071812	78071941	78074881	78075220	45984	124147145	0,1,0	207175	2,0	273	150	1	1	1.0,0.988,1.0	0.983,1.0	0.004
45985	ENSMUSG00000022664.12	Slc35a5	chr16	-	44967630	44967698	44963983	44964764	44971815	44971949	45985	71,72,100	6,6,5	76,71	9,4	218	150	0.552859	1	0.891,0.892,0.932	0.853,0.924	0.016
45986	ENSMUSG00000022664.12	Slc35a5	chr16	-	44967630	44967698	44963983	44964764	44972939	44973038	45986	20,28,33	1,0,0	21,18	0,0	218	150	1	1	0.932,1.0,1.0	1.0,1.0	-0.023
45987	ENSMUSG00000022664.12	Slc35a5	chr16	-	44971815	44971949	44964552	44964764	44972939	44973038	45987	51,49,46	1,0,0	74,44	0,0	284	150	1	1	0.964,1.0,1.0	1.0,1.0	-0.012
45988	ENSMUSG00000022664.12	Slc35a5	chr16	-	44971815	44971949	44967630	44967698	44972939	44973038	45988	96,87,109	0,0,0	125,93	5,0	284	150	0.155829	0.971478	1.0,1.0,1.0	0.93,1.0	0.035
45989	ENSMUSG00000032348.7	Gsta4	chr9	+	78111513	78111646	78106771	78106823	78113193	78113237	45989	682908853	1,0,0	10081006	0,0	283	150	1	1	0.997,1.0,1.0	1.0,1.0	-0.001
45990	ENSMUSG00000042605.17	Atxn2	chr5	+	121885472	121885532	121883785	121883822	121885987	121886059	45990	179182163	0,0,0	248216	0,1	210	150	1	1	1.0,1.0,1.0	1.0,0.994	0.003
45991	ENSMUSG00000042605.17	Atxn2	chr5	+	121885987	121886059	121883785	121883822	121887141	121887246	45991	102145108	0,3,1	124103	0,4	222	150	0.652497	1	1.0,0.97,0.986	1.0,0.946	0.012
45992	ENSMUSG00000042605.17	Atxn2	chr5	+	121910729	121910851	121849671	121850339	121915432	121915524	45992	146192167	0,2,0	223237	0,0	272	150	1	1	1.0,0.981,1.0	1.0,1.0	-0.006
45993	ENSMUSG00000042605.17	Atxn2	chr5	+	121910729	121910851	121887141	121887292	121915432	121915524	45993	397498432	0,3,0	521594	2,5	272	150	1	1	1.0,0.989,1.0	0.993,0.985	0.007
45994	ENSMUSG00000042605.17	Atxn2	chr5	+	121917480	121917659	121915970	121916168	121921919	121922102	45994	347330347	0,0,0	368382	0,1	329	150	1	1	1.0,1.0,1.0	1.0,0.994	0.003
45995	ENSMUSG00000042605.17	Atxn2	chr5	+	121917480	121917659	121915970	121916168	121923277	121923475	45995	343304343	0,3,0	352363	0,0	329	150	1	1	1.0,0.979,1.0	1.0,1.0	-0.007
45996	ENSMUSG00000042605.17	Atxn2	chr5	+	121919395	121919605	121917480	121917659	121921919	121922102	45996	431542537	7,26,12	608466	23,23	360	150	0.0975007	0.726432	0.962,0.897,0.949	0.917,0.894	0.03
45997	ENSMUSG00000042605.17	Atxn2	chr5	+	121919395	121919605	121917480	121917659	121923277	121923475	45997	281336360	3,0,8	401288	7,4	360	150	0.353411	1	0.975,1.0,0.949	0.96,0.968	0.011
45998	ENSMUSG00000042605.17	Atxn2	chr5	+	121921919	121922102	121915970	121916168	121923277	121923475	45998	150239203	0,3,0	255224	0,0	333	150	1	1	1.0,0.973,1.0	1.0,1.0	-0.009
45999	ENSMUSG00000042605.17	Atxn2	chr5	+	121921919	121922102	121917480	121917659	121923277	121923475	45999	157265215	3,0,8	278246	7,4	333	150	0.539148	1	0.959,1.0,0.924	0.947,0.965	0.005
46000	ENSMUSG00000042605.17	Atxn2	chr5	+	121921919	121922102	121919395	121919605	121923277	121923475	46000	303446381	3,1,1	464401	2,0	333	150	1	1	0.978,0.995,0.994	0.991,1.0	-0.007
46001	ENSMUSG00000042605.17	Atxn2	chr5	+	121924396	121924467	121923821	121923929	121933000	121933074	46001	154241235	0,0,0	277278	0,1	221	150	1	1	1.0,1.0,1.0	1.0,0.995	0.002
46002	ENSMUSG00000042605.17	Atxn2	chr5	+	121944284	121944338	121941010	121941143	121948913	121949059	46002	57,72,50	187211208	70,73	222164	204	150	0.138668	0.90509	0.183,0.201,0.15	0.188,0.247	-0.039
46003	ENSMUSG00000042605.17	Atxn2	chr5	+	121949447	121949675	121948913	121949059	121951447	121951616	46003	468540455	0,3,0	609600	0,0	378	150	1	1	1.0,0.986,1.0	1.0,1.0	-0.005
46004	ENSMUSG00000042605.17	Atxn2	chr5	+	121949526	121949675	121948913	121949059	121951447	121951518	46004	144138129	0,3,0	195156	0,0	299	150	1	1	1.0,0.958,1.0	1.0,1.0	-0.014
46005	ENSMUSG00000042605.17	Atxn2	chr5	+	121951447	121951616	121949447	121949675	121952400	121952783	46005	257297268	79129129	335307	164129	319	150	0.426951	1	0.605,0.52,0.494	0.49,0.528	0.031
46006	ENSMUSG00000042605.17	Atxn2	chr5	+	121951447	121951616	121949447	121949675	121952655	121952961	46006	156156140	2,1,0	216173	1,1	319	150	1	1	0.973,0.987,1.0	0.99,0.988	-0.002
46007	ENSMUSG00000042605.17	Atxn2	chr5	+	121951447	121951616	121949447	121949675	121953143	121953279	46007	156156138	0,0,2	216175	3,4	319	150	0.050307	0.480036	1.0,1.0,0.97	0.971,0.954	0.027
46008	ENSMUSG00000074183.4	Gsta1	chr9	+	78139499	78139608	78137937	78138012	78142365	78142417	46008	19,48,21	3,3,1	23,46	0,0	259	150	0.00343886	0.0795009	0.786,0.903,0.924	1.0,1.0	-0.129
46009	ENSMUSG00000074183.4	Gsta1	chr9	+	78146766	78146908	78143211	78143344	78148808	78148940	46009	86113103	0,1,0	70,89	0,0	292	150	1	1	1.0,0.983,1.0	1.0,1.0	-0.006
46010	ENSMUSG00000111709.2	Gm3776	chr9	+	78165971	78166080	78164410	78164485	78168837	78168889	46010	9,9,10	3,0,1	13,17	0,0	259	150	0.114496	0.801747	0.635,1.0,0.853	1.0,1.0	-0.171
46011	ENSMUSG00000111709.2	Gm3776	chr9	+	78173249	78173391	78169683	78169816	78175291	78175423	46011	14,17,13	0,1,0	9,7	0,0	292	150	1	1	1.0,0.897,1.0	1.0,1.0	-0.034
46012	ENSMUSG00000074179.12	Gsta5	chr9	+	78201283	78201397	78197204	78197284	78202065	78202174	46012	7,10,6	0,1,0	5,5	0,0	264	150	1	1	1.0,0.85,1.0	1.0,1.0	-0.05
46013	ENSMUSG00000074179.12	Gsta5	chr9	+	78202065	78202174	78197209	78197284	78205380	78205432	46013	3,1,3	0,3,4	1,3	1,0	259	150	0.00687758	0.128554	1.0,0.162,0.303	0.367,1.0	-0.195
46014	ENSMUSG00000074179.12	Gsta5	chr9	+	78205380	78205432	78197204	78197284	78206218	78206351	46014	7,14,5	0,0,0	22,11	2,0	202	150	0.490821	1	1.0,1.0,1.0	0.891,1.0	0.054
46019	ENSMUSG00000057933.11	Gsta2	chr9	-	78249111	78249220	78245926	78245978	78254370	78254440	46019	77,99,75	0,0,0	61,93	0,2	259	150	0.612493	1	1.0,1.0,1.0	1.0,0.964	0.018
46020	ENSMUSG00000057933.11	Gsta2	chr9	-	78249768	78249879	78249111	78249220	78254370	78254450	46020	0,2,0	60,75,57	1,0	45,74	261	150	1	1	0.0,0.015,0.0	0.013,0.0	-0.001
46021	ENSMUSG00000032344.18	Cgas	chr9	-	78341594	78341697	78337807	78340549	78342722	78342965	46021	122155161	3,5,0	138162	4,5	253	150	0.239767	1	0.96,0.948,1.0	0.953,0.951	0.017
46022	ENSMUSG00000032342.14	Mto1	chr9	+	78360045	78360335	78356999	78357117	78364491	78364604	46022	193327213	0,7,3	309216	1,10	440	150	0.223359	1	1.0,0.941,0.96	0.991,0.88	0.031
46023	ENSMUSG00000032342.14	Mto1	chr9	+	78368114	78368319	78365198	78365329	78368801	78368973	46023	202251231	0,0,1	304187	0,0	355	150	1	1	1.0,1.0,0.99	1.0,1.0	-0.003
46024	ENSMUSG00000032342.14	Mto1	chr9	+	78377912	78378073	78372165	78372284	78381071	78381186	46024	145164184	1,3,7	203175	0,0	311	150	0.00618684	0.119436	0.986,0.963,0.927	1.0,1.0	-0.041
46025	ENSMUSG00000049624.15	Slc17a5	chr9	-	78460215	78460363	78448180	78448271	78464738	78464871	46025	86110113	0,2,0	98109	0,4	298	150	0.424861	1	1.0,0.965,1.0	1.0,0.932	0.022
46026	ENSMUSG00000049624.15	Slc17a5	chr9	-	78466292	78466451	78464738	78464871	78467969	78468088	46026	153180134	4,0,0	141173	0,0	309	150	1	1	0.949,1.0,1.0	1.0,1.0	-0.017
46027	ENSMUSG00000049624.15	Slc17a5	chr9	-	78481931	78482019	78478303	78478390	78484311	78484467	46027	57,100,85	3,4,0	119119	3,3	238	150	0.971958	1	0.923,0.94,1.0	0.962,0.962	-0.008
46028	ENSMUSG00000049624.15	Slc17a5	chr9	-	78481931	78482019	78478303	78478390	78485792	78485989	46028	19,33,22	4,0,0	25,39	1,3	238	150	0.624154	1	0.75,1.0,1.0	0.94,0.891	0.001
46029	ENSMUSG00000049624.15	Slc17a5	chr9	-	78481931	78482035	78478303	78478390	78484311	78484545	46029	28,36,23	3,4,0	35,42	3,3	254	150	0.650046	1	0.846,0.842,1.0	0.873,0.892	0.013
46030	ENSMUSG00000049624.15	Slc17a5	chr9	-	78481931	78482035	78478303	78478390	78485792	78485989	46030	23,32,22	4,0,0	27,40	1,3	254	150	0.634156	1	0.773,1.0,1.0	0.941,0.887	0.01
46031	ENSMUSG00000049624.15	Slc17a5	chr9	-	78484311	78484467	78478303	78478390	78485792	78485989	46031	7,10,14	4,0,0	12,6	1,3	306	150	0.30828	1	0.462,1.0,1.0	0.855,0.495	0.146
46032	ENSMUSG00000049624.15	Slc17a5	chr9	-	78484311	78484467	78481931	78482019	78485792	78485989	46032	42,75,77	0,2,0	103,83	0,0	306	150	1	1	1.0,0.948,1.0	1.0,1.0	-0.017
46033	ENSMUSG00000049624.15	Slc17a5	chr9	-	78484311	78484545	78478303	78478390	78485792	78485989	46033	113128141	4,0,0	120121	1,3	384	150	0.352993	1	0.917,1.0,1.0	0.979,0.94	0.013
46034	ENSMUSG00000049624.15	Slc17a5	chr9	-	78484311	78484545	78478303	78478390	78495155	78495309	46034	44,48,49	1,0,5	55,46	0,0	384	150	0.0218434	0.278134	0.945,1.0,0.793	1.0,1.0	-0.087
46035	ENSMUSG00000049624.15	Slc17a5	chr9	-	78484311	78484545	78481931	78482019	78485792	78485989	46035	148193204	0,2,0	211198	0,0	384	150	1	1	1.0,0.974,1.0	1.0,1.0	-0.009
46036	ENSMUSG00000049624.15	Slc17a5	chr9	-	78484311	78484545	78481931	78482035	78485792	78485989	46036	116128142	1,0,0	126120	1,0	384	150	1	1	0.978,1.0,1.0	0.98,1.0	0.003
46037	ENSMUSG00000049624.15	Slc17a5	chr9	-	78485792	78485989	78478303	78478390	78495155	78495297	46037	133130117	1,0,5	143136	0,0	347	150	0.402519	1	0.983,1.0,0.91	1.0,1.0	-0.036
46038	ENSMUSG00000049624.15	Slc17a5	chr9	-	78485792	78485989	78484311	78484545	78495155	78495297	46038	198210209	0,0,0	207209	0,1	347	150	1	1	1.0,1.0,1.0	1.0,0.989	0.006
46041	ENSMUSG00000041355.14	Ssr2	chr3	+	88484401	88484503	88483806	88483910	88487186	88487290	46041	1,1,0	0,1,2	0,0	8,0	252	150	1	1	1.0,0.373,0.0	0.0,NA	0.458
46042	ENSMUSG00000032328.13	Tmem30a	chr9	-	79687822	79687930	79684135	79684613	79700255	79700712	46042	518436597	3,2,1	356481	0,0	258	150	1	1	0.99,0.992,0.997	1.0,1.0	-0.007
46043	ENSMUSG00000034252.15	Senp6	chr9	+	79994711	79994805	79974184	79974854	79997130	79997188	46043	56,85,89	0,0,12	50,74	0,3	244	150	0.115971	0.807751	1.0,1.0,0.82	1.0,0.938	-0.029
46044	ENSMUSG00000034252.15	Senp6	chr9	+	79994711	79994805	79974184	79974854	79999548	79999694	46044	41,47,40	26,35,32	21,21	13,22	244	150	0.649429	1	0.492,0.452,0.435	0.498,0.37	0.026
46045	ENSMUSG00000034252.15	Senp6	chr9	+	79994711	79994805	79974184	79974854	80000818	80000923	46045	28,37,30	2,4,0	15,17	6,2	244	150	0.0163673	0.230584	0.896,0.85,1.0	0.606,0.839	0.193
46046	ENSMUSG00000034252.15	Senp6	chr9	+	79994711	79994805	79974184	79974854	80010975	80011046	46046	28,37,30	6,1,6	15,17	4,10	244	150	0.018766	0.252486	0.742,0.958,0.755	0.697,0.511	0.214
46047	ENSMUSG00000034252.15	Senp6	chr9	+	79997130	79997188	79974184	79974854	79999548	79999694	46047	12,21,37	26,35,32	16,33	13,22	208	150	0.0366255	0.390824	0.25,0.302,0.455	0.47,0.52	-0.159
46048	ENSMUSG00000034252.15	Senp6	chr9	+	79997130	79997188	79994711	79994805	79999548	79999694	46048	40,69,85	13,10,11	50,86	6,4	208	150	0.0154609	0.222389	0.689,0.833,0.848	0.857,0.939	-0.108
46049	ENSMUSG00000034252.15	Senp6	chr9	+	79999548	79999694	79974217	79974854	80000818	80000923	46049	107,85,112	2,4,0	64,91	6,2	296	150	0.0613626	0.542936	0.964,0.915,1.0	0.844,0.958	0.059
46050	ENSMUSG00000034252.15	Senp6	chr9	+	79999548	79999694	79994711	79994805	80000818	80000923	46050	94,60,91	0,0,1	57,73	0,0	296	150	1	1	1.0,1.0,0.979	1.0,1.0	-0.007
46051	ENSMUSG00000034252.15	Senp6	chr9	+	80000818	80000923	79974184	79974854	80010975	80011046	46051	27,41,34	6,1,6	16,30	4,10	255	150	0.0476509	0.463956	0.726,0.96,0.769	0.702,0.638	0.148
46052	ENSMUSG00000034252.15	Senp6	chr9	+	80000818	80000923	79994711	79994805	80010975	80011046	46052	25,41,35	0,0,1	10,28	0,0	255	150	1	1	1.0,1.0,0.954	1.0,1.0	-0.015
46053	ENSMUSG00000034252.15	Senp6	chr9	+	80006167	80006188	80000818	80000923	80010975	80011046	46053	37,28,44	32,44,37	18,36	9,31	171	150	0.232749	1	0.504,0.358,0.511	0.637,0.505	-0.113
46054	ENSMUSG00000034252.15	Senp6	chr9	+	80010975	80011046	80000818	80000923	80018592	80018735	46054	59,67,58	0,0,0	26,63	1,0	221	150	1	1	1.0,1.0,1.0	0.946,1.0	0.027
46055	ENSMUSG00000034252.15	Senp6	chr9	+	80010975	80011046	80006167	80006188	80023813	80024046	46055	30,32,38	0,0,1	16,38	0,0	221	150	1	1	1.0,1.0,0.963	1.0,1.0	-0.012
46056	ENSMUSG00000034252.15	Senp6	chr9	+	80018592	80018735	80010453	80011046	80021008	80021035	46056	140129140	2,0,1	65112	0,2	293	150	0.636803	1	0.973,1.0,0.986	1.0,0.966	0.003
46057	ENSMUSG00000034252.15	Senp6	chr9	+	80018592	80018735	80010453	80011046	80023813	80024046	46057	58,59,58	11,11,20	40,67	5,21	293	150	0.879441	1	0.73,0.733,0.598	0.804,0.62	-0.025
46058	ENSMUSG00000034252.15	Senp6	chr9	+	80021008	80021396	80010453	80011046	80023813	80024046	46058	261264278	11,11,20	154248	5,21	538	150	0.577314	1	0.869,0.87,0.795	0.896,0.767	0.013
46059	ENSMUSG00000034252.15	Senp6	chr9	+	80021008	80021396	80018592	80018735	80023813	80024046	46059	341334359	0,0,0	187296	8,4	538	150	5.65442e-06	0.000722574	1.0,1.0,1.0	0.867,0.954	0.09
46060	ENSMUSG00000034252.15	Senp6	chr9	+	80028608	80028642	80025759	80025924	80029145	80029261	46060	95,79,121	1,4,0	72103	0,0	184	150	0.531978	1	0.987,0.942,1.0	1.0,1.0	-0.024
46061	ENSMUSG00000034252.15	Senp6	chr9	+	80038020	80038140	80033617	80033734	80043739	80043854	46061	69,82,78	0,0,2	61,61	0,0	270	150	1	1	1.0,1.0,0.956	1.0,1.0	-0.015
46062	ENSMUSG00000034252.15	Senp6	chr9	+	80040170	80040263	80038020	80038140	80043739	80044164	46062	142151193	1,0,1	103117	1,1	243	150	1	1	0.989,1.0,0.992	0.985,0.986	0.008
46063	ENSMUSG00000034252.15	Senp6	chr9	+	80043739	80044164	80040170	80040263	80046325	80046429	46063	344414451	0,2,0	277290	0,0	575	150	1	1	1.0,0.982,1.0	1.0,1.0	-0.006
46064	ENSMUSG00000054999.3	Naaladl1	chr19	+	6159663	6159783	6159448	6159534	6162182	6162268	46064	2,2,6	0,0,1	7,0	0,0	270	150	1	1	1.0,1.0,0.769	1.0,NA	-0.077
46067	ENSMUSG00000033577.19	Myo6	chr9	+	80201226	80201256	80199638	80199799	80203924	80203963	46067	1,0,0	3,0,0	0,3	0,4	180	150	1	1	0.217,NA,NA	NA,0.385	-0.168
46069	ENSMUSG00000033577.19	Myo6	chr9	+	80203924	80203963	80199638	80199799	80206427	80206531	46069	4,0,0	49,68,60	0,4	45,67	189	150	0.491999	1	0.061,0.0,0.0	0.0,0.045	-0.002
46070	ENSMUSG00000033577.19	Myo6	chr9	+	80210554	80210581	80207816	80207948	80214241	80214460	46070	0,1,1	20,50,42	2,3	17,37	177	150	0.0259373	0.312038	0.0,0.017,0.02	0.091,0.064	-0.065
46073	ENSMUSG00000039065.12	Atpsckmt	chr15	+	31603594	31603720	31602263	31602295	31606056	31606334	46073	45,46,30	40,43,40	51,28	57,51	276	150	0.192527	1	0.379,0.368,0.29	0.327,0.23	0.067
46074	ENSMUSG00000039065.12	Atpsckmt	chr15	+	31603594	31603720	31602263	31602295	31617016	31618755	46074	8,11,6	18,21,21	7,4	25,16	276	150	0.259209	1	0.195,0.222,0.134	0.132,0.12	0.058
46075	ENSMUSG00000039065.12	Atpsckmt	chr15	+	31606056	31606334	31602263	31602295	31608241	31608379	46075	433445420	0,0,0	513495	2,3	428	150	0.668528	1	1.0,1.0,1.0	0.989,0.983	0.014
46076	ENSMUSG00000039065.12	Atpsckmt	chr15	+	31606056	31606334	31602263	31602295	31617016	31617681	46076	271264257	18,21,21	372328	25,16	428	150	0.260021	1	0.841,0.815,0.811	0.839,0.878	-0.036
46077	ENSMUSG00000039065.12	Atpsckmt	chr15	+	31606056	31606334	31603594	31603720	31617016	31617681	46077	272256244	4,0,3	359301	0,0	428	150	0.603435	1	0.96,1.0,0.966	1.0,1.0	-0.025
46078	ENSMUSG00000039065.12	Atpsckmt	chr15	+	31608241	31608379	31602263	31602295	31617016	31617681	46078	7,13,22	18,21,21	19,12	25,16	288	150	0.749663	1	0.168,0.244,0.353	0.284,0.281	-0.027
46079	ENSMUSG00000039065.12	Atpsckmt	chr15	+	31608241	31608379	31606056	31606334	31609711	31609762	46079	361467426	1,1,0	429429	0,0	288	150	1	1	0.995,0.996,1.0	1.0,1.0	-0.003
46080	ENSMUSG00000039065.12	Atpsckmt	chr15	+	31608241	31608379	31606056	31606334	31617016	31617681	46080	148171158	0,4,5	130159	1,7	288	150	0.521506	1	1.0,0.957,0.943	0.985,0.922	0.013
46081	ENSMUSG00000039065.12	Atpsckmt	chr15	+	31609711	31609762	31606056	31606334	31617016	31617681	46081	44,71,58	0,4,5	70,66	1,7	201	150	0.657558	1	1.0,0.93,0.896	0.981,0.876	0.014
46082	ENSMUSG00000039065.12	Atpsckmt	chr15	+	31609711	31609762	31608241	31608379	31617016	31617681	46082	259379346	4,14,19	383342	14,7	201	150	0.371424	1	0.98,0.953,0.931	0.953,0.973	-0.008
46085	ENSMUSG00000032251.13	Irak1bp1	chr9	+	82719470	82719536	82711592	82712392	82728351	82728482	46085	206259257	24,10,4	213261	6,18	216	150	0.846867	1	0.856,0.947,0.978	0.961,0.91	-0.009
46086	ENSMUSG00000032253.14	Phip	chr9	-	82798014	82798077	82797348	82797477	82808449	82808584	46086	1,0,5	49,31,48	1,1	26,29	213	150	0.462491	1	0.014,0.0,0.068	0.026,0.024	0.002
46087	ENSMUSG00000032253.14	Phip	chr9	-	82810881	82810922	82810152	82810251	82811027	82811128	46087	37,29,53	0,1,0	16,26	0,0	191	150	1	1	1.0,0.958,1.0	1.0,1.0	-0.014
46089	ENSMUSG00000032253.14	Phip	chr9	-	82827810	82827971	82814898	82815120	82841564	82841663	46089	112,55,141	1,0,2	44,71	0,0	311	150	1	1	0.982,1.0,0.971	1.0,1.0	-0.016
46090	ENSMUSG00000032253.14	Phip	chr9	-	82856726	82856786	82841753	82841904	82856979	82857009	46090	43,26,45	0,0,0	10,47	2,0	210	150	0.843861	1	1.0,1.0,1.0	0.781,1.0	0.109
46091	ENSMUSG00000032253.14	Phip	chr9	-	82856979	82857009	82856726	82856786	82857140	82857199	46091	24,15,33	2,0,3	10,38	0,0	180	150	0.160898	0.992369	0.909,1.0,0.902	1.0,1.0	-0.063
46093	ENSMUSG00000090150.11	Acad11	chr9	+	103955761	103955926	103953528	103953690	103958429	103958571	46093	227251215	3,0,0	271221	1,0	315	150	1	1	0.973,1.0,1.0	0.992,1.0	-0.005
46094	ENSMUSG00000066456.15	Hmgn3	chr9	-	82992840	82992927	82992000	82992482	82993045	82993159	46094	0,2,0	22,31,22	0,0	32,41	237	150	1	1	0.0,0.039,0.0	0.0,0.0	0.013
46095	ENSMUSG00000066456.15	Hmgn3	chr9	-	82992884	82993159	82992430	82992482	82994272	82994323	46095	41,59,63	4,3,1	50,56	5,3	425	150	0.343858	1	0.783,0.874,0.957	0.779,0.868	0.048
46096	ENSMUSG00000066456.15	Hmgn3	chr9	-	82993045	82993159	82992000	82992482	82994272	82994323	46096	55,84,75	4,3,1	74,80	5,3	264	150	0.41838	1	0.887,0.941,0.977	0.894,0.938	0.019
46097	ENSMUSG00000066456.15	Hmgn3	chr9	-	82993086	82993159	82992000	82992482	82994272	82994323	46097	55,68,65	4,3,1	55,67	5,3	223	150	0.332517	1	0.902,0.938,0.978	0.881,0.938	0.03
46099	ENSMUSG00000032258.16	Lca5	chr9	-	83277209	83277432	83273735	83273926	83280564	83280694	46099	32,40,41	0,0,0	29,39	4,0	373	150	0.0323044	0.359946	1.0,1.0,1.0	0.745,1.0	0.127
46100	ENSMUSG00000032258.16	Lca5	chr9	-	83310932	83311001	83308801	83309014	83316591	83316776	46100	1,7,5	0,1,2	2,5	0,0	219	150	0.724823	1	1.0,0.827,0.631	1.0,1.0	-0.181
46101	ENSMUSG00000032258.16	Lca5	chr9	-	83310932	83311001	83308801	83309014	83322961	83323115	46101	1,10,10	7,12,7	5,7	4,10	219	150	0.793827	1	0.089,0.363,0.495	0.461,0.324	-0.077
46102	ENSMUSG00000032258.16	Lca5	chr9	-	83310932	83311001	83308801	83309014	83323093	83323169	46102	1,6,5	0,9,4	2,5	6,2	219	150	0.775621	1	1.0,0.313,0.461	0.186,0.631	0.183
46103	ENSMUSG00000032261.17	Sh3bgrl2	chr9	+	83459488	83459674	83430379	83430556	83476710	83476791	46103	139204162	0,0,2	159184	0,0	336	150	1	1	1.0,1.0,0.973	1.0,1.0	-0.009
46104	ENSMUSG00000032261.17	Sh3bgrl2	chr9	+	83476710	83476791	83459488	83459674	83479277	83479577	46104	83160121	2,5,4	113136	0,0	231	150	0.0073274	0.134061	0.964,0.954,0.952	1.0,1.0	-0.043
46105	ENSMUSG00000032261.17	Sh3bgrl2	chr9	+	83476710	83476791	83459488	83459674	83518143	83520854	46105	24,54,45	0,0,0	40,55	0,1	231	150	1	1	1.0,1.0,1.0	1.0,0.973	0.014
46106	ENSMUSG00000038379.16	Ttk	chr9	+	83717823	83717977	83716741	83716812	83721252	83721466	46106	197161169	0,0,4	113121	0,0	304	150	1	1	1.0,1.0,0.954	1.0,1.0	-0.015
46107	ENSMUSG00000038379.16	Ttk	chr9	+	83721252	83721466	83716741	83716812	83721778	83721885	46107	108202162	2,0,1	109115	1,0	364	150	1	1	0.957,1.0,0.985	0.978,1.0	-0.008
46108	ENSMUSG00000038379.16	Ttk	chr9	+	83744214	83744372	83739370	83739463	83744500	83744652	46108	145167187	0,0,2	106140	0,0	308	150	1	1	1.0,1.0,0.979	1.0,1.0	-0.007
46109	ENSMUSG00000038379.16	Ttk	chr9	+	83747130	83747211	83745497	83745622	83750095	83750272	46109	141149127	0,0,4	84151	0,0	231	150	1	1	1.0,1.0,0.954	1.0,1.0	-0.015
46110	ENSMUSG00000038379.16	Ttk	chr9	+	83751235	83751333	83750628	83750713	83754037	83754439	46110	136135160	2,0,0	110117	0,0	248	150	1	1	0.976,1.0,1.0	1.0,1.0	-0.008
46111	ENSMUSG00000032263.15	Bckdhb	chr9	+	83834576	83834654	83807197	83807412	83835765	83835834	46111	231326270	0,0,0	277375	0,2	228	150	1	1	1.0,1.0,1.0	1.0,0.992	0.004
46112	ENSMUSG00000032263.15	Bckdhb	chr9	+	83951157	83951244	83894561	83894672	84004286	84004435	46112	232354296	0,1,0	458316	0,0	237	150	1	1	1.0,0.996,1.0	1.0,1.0	-0.001
46115	ENSMUSG00000033294.12	Noc4l	chr5	-	110797398	110797559	110797197	110797280	110797669	110797780	46115	470608540	0,0,6	769574	2,0	311	150	1	1	1.0,1.0,0.977	0.995,1.0	-0.005
46116	ENSMUSG00000033294.12	Noc4l	chr5	-	110797669	110797780	110797197	110797280	110797937	110797998	46116	119186165	0,1,0	209178	0,1	261	150	1	1	1.0,0.991,1.0	1.0,0.99	0.002
46117	ENSMUSG00000033294.12	Noc4l	chr5	-	110800876	110800997	110800178	110800285	110801088	110801125	46117	749951702	0,0,0	953849	1,1	271	150	1	1	1.0,1.0,1.0	0.998,0.998	0.002
46118	ENSMUSG00000035941.16	Ibtk	chr9	-	85588496	85588657	85585703	85585796	85590076	85590225	46118	209254200	0,1,0	193225	1,0	311	150	1	1	1.0,0.992,1.0	0.989,1.0	0.003
46119	ENSMUSG00000035941.16	Ibtk	chr9	-	85600947	85600985	85600413	85600510	85601065	85601148	46119	106118122	3,3,0	69102	1,0	188	150	0.577285	1	0.966,0.969,1.0	0.982,1.0	-0.013
46120	ENSMUSG00000035941.16	Ibtk	chr9	-	85601065	85601148	85600413	85600510	85602796	85602876	46120	3,3,2	0,0,0	1,0	0,3	233	150	0.000513031	0.0209813	1.0,1.0,1.0	1.0,0.0	0.5
46121	ENSMUSG00000035941.16	Ibtk	chr9	-	85601915	85601997	85601065	85601148	85602796	85602876	46121	75,79,70	0,0,1	58,80	0,0	232	150	1	1	1.0,1.0,0.978	1.0,1.0	-0.007
46122	ENSMUSG00000035941.16	Ibtk	chr9	-	85601915	85602002	85601065	85601148	85602796	85603399	46122	179202181	0,0,1	150211	0,0	237	150	1	1	1.0,1.0,0.991	1.0,1.0	-0.003
46123	ENSMUSG00000035941.16	Ibtk	chr9	-	85604327	85604505	85602235	85603399	85606099	85606277	46123	198222184	0,0,4	135195	6,1	328	150	0.0351503	0.380628	1.0,1.0,0.955	0.911,0.989	0.035
46124	ENSMUSG00000035941.16	Ibtk	chr9	-	85606099	85606277	85602796	85603399	85608662	85608786	46124	85,114,93	0,0,0	81109	0,2	328	150	0.579471	1	1.0,1.0,1.0	1.0,0.961	0.02
46125	ENSMUSG00000035941.16	Ibtk	chr9	-	85610458	85610639	85608662	85608786	85610728	85610846	46125	209263266	6,0,0	189177	0,4	331	150	0.757677	1	0.94,1.0,1.0	1.0,0.953	0.004
46126	ENSMUSG00000030032.15	Wdr54	chr6	-	83131481	83131609	83130497	83130598	83131903	83131957	46126	213201221	0,3,0	323250	2,3	278	150	0.607107	1	1.0,0.973,1.0	0.989,0.978	0.007
46127	ENSMUSG00000030032.15	Wdr54	chr6	-	83132459	83132522	83130497	83130598	83133156	83133227	46127	1,0,1	2,2,0	1,3	0,0	213	150	1.44568e-05	0.0014988	0.26,0.0,1.0	1.0,1.0	-0.58
46128	ENSMUSG00000030032.15	Wdr54	chr6	-	83132630	83132777	83132459	83132522	83133156	83133227	46128	129168158	1,0,0	151134	0,2	297	150	1	1	0.985,1.0,1.0	1.0,0.971	0.009
46129	ENSMUSG00000030032.15	Wdr54	chr6	-	83132630	83132853	83132459	83132522	83133156	83133227	46129	416509485	1,0,0	538439	0,2	373	150	1	1	0.994,1.0,1.0	1.0,0.989	0.003
46130	ENSMUSG00000030032.15	Wdr54	chr6	-	83133156	83133227	83132630	83132777	83133296	83133379	46130	8,5,6	0,0,2	6,5	2,1	221	150	0.0521842	0.490509	1.0,1.0,0.671	0.671,0.772	0.169
46131	ENSMUSG00000030032.15	Wdr54	chr6	-	83133156	83133227	83132630	83132853	83133296	83133379	46131	162174199	0,0,2	212167	0,0	221	150	1	1	1.0,1.0,0.985	1.0,1.0	-0.005
46133	ENSMUSG00000021013.17	Ttc8	chr12	+	98903378	98903408	98886870	98887042	98908476	98908597	46133	1,0,1	77,147,84	0,1	110127	180	150	1	1	0.011,0.0,0.01	0.0,0.007	0.003
46134	ENSMUSG00000021013.17	Ttc8	chr12	+	98903378	98903408	98887078	98887208	98908476	98908597	46134	0,0,0	7,3,1	0,1	0,0	180	150	1	1	0.0,0.0,0.0	NA,1.0	-1
46135	ENSMUSG00000021013.17	Ttc8	chr12	+	98908476	98908597	98886832	98887042	98909561	98909625	46135	203310203	0,0,2	237259	5,0	271	150	0.626759	1	1.0,1.0,0.983	0.963,1.0	0.013
46136	ENSMUSG00000021013.17	Ttc8	chr12	+	98910083	98910173	98909720	98909880	98912827	98912872	46136	159164141	0,1,8	177217	2,6	240	150	0.882841	1	1.0,0.99,0.917	0.982,0.958	-0.001
46137	ENSMUSG00000021013.17	Ttc8	chr12	+	98923539	98923625	98912827	98912872	98927660	98927748	46137	141167147	2,0,1	167204	0,4	236	150	0.591231	1	0.978,1.0,0.989	1.0,0.97	0.004
46144	ENSMUSG00000032872.17	Cyb5r4	chr9	+	86939194	86939347	86937817	86937958	86940977	86941128	46144	20,8,8	0,5,7	5,7	2,2	303	150	0.812445	1	1.0,0.442,0.361	0.553,0.634	0.007
46145	ENSMUSG00000028412.18	Slc44a1	chr4	+	53481463	53481553	53440412	53440716	53491387	53491530	46145	325442414	0,1,0	324322	5,0	240	150	0.91169	1	1.0,0.996,1.0	0.976,1.0	0.011
46146	ENSMUSG00000028412.18	Slc44a1	chr4	+	53491387	53491530	53481463	53481553	53517544	53517681	46146	567719754	0,0,1	537546	0,1	293	150	1	1	1.0,1.0,0.997	1.0,0.996	0.001
46147	ENSMUSG00000028412.18	Slc44a1	chr4	+	53517544	53517681	53491387	53491530	53528654	53528709	46147	716915869	9,7,4	646665	3,4	287	150	0.385118	1	0.977,0.986,0.991	0.991,0.989	-0.005
46148	ENSMUSG00000028412.18	Slc44a1	chr4	+	53528654	53528748	53517544	53517681	53538389	53538479	46148	178221176	1,0,2	158150	2,0	244	150	1	1	0.991,1.0,0.982	0.98,1.0	0.001
46149	ENSMUSG00000028412.18	Slc44a1	chr4	+	53536322	53536492	53528654	53528748	53538389	53538479	46149	729902831	4,4,0	695690	2,0	320	150	1	1	0.988,0.991,1.0	0.994,1.0	-0.004
46150	ENSMUSG00000028412.18	Slc44a1	chr4	+	53541300	53541440	53538389	53538479	53542364	53542551	46150	784830868	0,0,4	586641	0,0	290	150	1	1	1.0,1.0,0.991	1.0,1.0	-0.003
46151	ENSMUSG00000028412.18	Slc44a1	chr4	+	53560914	53561151	53553485	53553623	53563140	53563221	46151	709810661	0,0,2	517605	0,0	387	150	1	1	1.0,1.0,0.992	1.0,1.0	-0.003
46152	ENSMUSG00000028412.18	Slc44a1	chr4	+	53563140	53563221	53553485	53553623	53621594	53621798	46152	19,38,17	0,0,1	39,13	0,0	231	150	1	1	1.0,1.0,0.917	1.0,1.0	-0.028
46162	ENSMUSG00000075410.14	Prcd	chr11	+	116550123	116550202	116548363	116548432	116558857	116558918	46162	0,0,0	0,0,2	2,0	0,0	229	150	1	1	NA,NA,0.0	1.0,NA	-1
46163	ENSMUSG00000075410.14	Prcd	chr11	+	116550558	116550653	116550123	116550202	116558857	116558918	46163	11,14,14	0,0,0	9,3	2,0	245	150	0.831431	1	1.0,1.0,1.0	0.734,1.0	0.133
46164	ENSMUSG00000032423.13	Syncrip	chr9	-	88338415	88338782	88329061	88336348	88343722	88343844	46164	208924412462	0,1,0	18812148	2,0	517	150	1	1	1.0,0.999,1.0	0.996,1.0	0.002
46165	ENSMUSG00000032423.13	Syncrip	chr9	-	88343722	88343844	88337630	88338782	88344288	88344438	46165	129714451461	8,24,7	12011325	5,2	272	150	0.0369947	0.393202	0.989,0.971,0.991	0.993,0.997	-0.011
46166	ENSMUSG00000032423.13	Syncrip	chr9	-	88344288	88344438	88343722	88343844	88345007	88345213	46166	108712151285	1,2,4	10181229	0,3	300	150	1	1	0.998,0.997,0.994	1.0,0.995	-0.001
46168	ENSMUSG00000032423.13	Syncrip	chr9	-	88359126	88359240	88358841	88359018	88361623	88361731	46168	8251007996	5,13,6	806961	6,6	264	150	0.521379	1	0.989,0.978,0.99	0.987,0.989	-0.002
46169	ENSMUSG00000032423.13	Syncrip	chr9	-	88359152	88359240	88358841	88359018	88361623	88361731	46169	228262288	5,13,6	195228	6,6	238	150	0.786788	1	0.966,0.927,0.968	0.953,0.96	-0.003
46170	ENSMUSG00000032423.13	Syncrip	chr9	-	88362658	88362818	88361846	88361965	88364108	88364184	46170	675924843	87,84,90	620881	86102	310	150	0.243972	1	0.79,0.842,0.819	0.777,0.807	0.025
46171	ENSMUSG00000079427.11	Mthfsl	chr9	-	88576312	88576385	88570744	88571038	88585978	88586189	46171	4,0,1	0,1,0	0,0	3,6	223	150	1.99184e-05	0.0019366	1.0,0.0,1.0	0.0,0.0	0.667
46172	ENSMUSG00000079427.11	Mthfsl	chr9	-	88576312	88576385	88570744	88571038	88597540	88598263	46172	4,0,1	48,53,58	2,1	78,78	223	150	0.520117	1	0.053,0.0,0.011	0.017,0.009	0.008
46173	ENSMUSG00000079427.11	Mthfsl	chr9	-	88576312	88576385	88570744	88571038	88601541	88601623	46173	4,0,1	0,0,0	0,0	4,0	223	150	1	1	1.0,NA,1.0	0.0,NA	1
46174	ENSMUSG00000079427.11	Mthfsl	chr9	-	88585978	88586189	88570744	88571038	88601541	88601623	46174	3,4,2	0,0,0	3,9	4,0	361	150	0.00566496	0.11271	1.0,1.0,1.0	0.238,1.0	0.381
46175	ENSMUSG00000079427.11	Mthfsl	chr9	-	88585978	88586189	88576312	88576385	88601541	88601623	46175	3,3,2	0,0,0	0,3	0,1	361	150	1	1	1.0,1.0,1.0	NA,0.555	0.445
46176	ENSMUSG00000079427.11	Mthfsl	chr9	-	88597540	88597802	88570654	88571038	88601541	88601640	46176	108141141	0,0,0	156165	4,0	412	150	0.689867	1	1.0,1.0,1.0	0.934,1.0	0.033
46177	ENSMUSG00000079427.11	Mthfsl	chr9	-	88597540	88597802	88570654	88571038	88601711	88601866	46177	164265215	0,5,0	216248	0,1	412	150	0.525917	1	1.0,0.951,1.0	1.0,0.989	-0.011
46178	ENSMUSG00000079427.11	Mthfsl	chr9	-	88597540	88597802	88586035	88586189	88601541	88601640	46178	65,90,91	0,3,1	80,93	0,0	412	150	0.438658	1	1.0,0.916,0.971	1.0,1.0	-0.038
46179	ENSMUSG00000079427.11	Mthfsl	chr9	-	88597540	88597802	88586035	88586189	88601711	88601866	46179	121214165	7,6,12	140176	14,2	412	150	0.908383	1	0.863,0.928,0.834	0.785,0.97	-0.002
46180	ENSMUSG00000079427.11	Mthfsl	chr9	-	88598546	88598616	88597540	88597802	88601541	88601640	46180	0,0,1	14,20,21	2,0	22,12	220	150	0.343022	1	0.0,0.0,0.031	0.058,0.0	-0.019
46181	ENSMUSG00000030649.19	Anapc15	chr7	+	101546395	101546567	101546069	101546150	101546939	101547024	46181	78,74,81	0,8,0	103,76	7,2	322	150	0.325537	1	1.0,0.812,1.0	0.873,0.947	0.027
46182	ENSMUSG00000030649.19	Anapc15	chr7	+	101546939	101546994	101545546	101545657	101547148	101547278	46182	12,15,18	10,8,6	14,24	11,10	205	150	0.900964	1	0.468,0.578,0.687	0.482,0.637	0.018
46183	ENSMUSG00000030649.19	Anapc15	chr7	+	101546939	101546994	101545546	101545657	101547153	101547278	46183	11,9,15	0,0,0	10,16	0,1	205	150	1	1	1.0,1.0,1.0	1.0,0.921	0.039
46184	ENSMUSG00000030649.19	Anapc15	chr7	+	101546939	101547024	101545236	101545457	101547148	101547199	46184	214274274	0,0,1	313254	0,0	235	150	1	1	1.0,1.0,0.994	1.0,1.0	-0.002
46185	ENSMUSG00000030649.19	Anapc15	chr7	+	101546939	101547024	101545623	101545657	101547148	101547199	46185	277359350	10,8,6	380313	11,10	235	150	0.460129	1	0.946,0.966,0.974	0.957,0.952	0.008
46186	ENSMUSG00000030649.19	Anapc15	chr7	+	101546939	101547024	101545623	101545657	101547153	101547232	46186	51,92,69	0,0,0	77,73	0,1	235	150	1	1	1.0,1.0,1.0	1.0,0.979	0.01
46187	ENSMUSG00000030649.19	Anapc15	chr7	+	101546939	101547024	101546167	101546567	101547148	101547199	46187	260319324	0,0,2	370300	0,0	235	150	1	1	1.0,1.0,0.99	1.0,1.0	-0.003
46188	ENSMUSG00000028795.16	Ccdc28b	chr4	-	129517231	129517497	129515954	129516580	129517606	129517637	46188	0,0,0	17,23,27	3,0	24,32	416	150	0.544042	1	0.0,0.0,0.0	0.043,0.0	-0.021
46190	ENSMUSG00000074272.11	Ceacam1	chr7	-	25164892	25164945	25164273	25164305	25165741	25165862	46190	0,2,3	6,2,4	6,1	4,2	203	150	0.129363	0.866344	0.0,0.425,0.357	0.526,0.27	-0.137
46192	ENSMUSG00000074272.11	Ceacam1	chr7	-	25173222	25173477	25170800	25171498	25173944	25174229	46192	6,9,5	1,3,0	14,7	3,2	405	150	0.392765	1	0.69,0.526,1.0	0.633,0.565	0.14
46193	ENSMUSG00000074272.11	Ceacam1	chr7	-	25173944	25174229	25171222	25171498	25175768	25176128	46193	9,18,2	2,4,2	17,7	0,0	435	150	1.84757e-06	0.000296267	0.608,0.608,0.256	1.0,1.0	-0.509
46194	ENSMUSG00000025261.19	Huwe1	chrX	+	150584149	150584362	150583878	150583942	150586171	150586345	46194	19,36,36	0,0,4	25,38	0,0	363	150	0.332598	1	1.0,1.0,0.788	1.0,1.0	-0.071
46195	ENSMUSG00000025261.19	Huwe1	chrX	+	150586751	150586798	150586464	150586565	150587441	150587507	46195	9,10,7	1,7,1	10,2	7,0	197	150	0.77772	1	0.873,0.521,0.842	0.521,1.0	-0.015
46196	ENSMUSG00000025261.19	Huwe1	chrX	+	150587441	150587536	150586256	150586565	150589267	150589403	46196	3,14,5	27,24,22	15,3	40,34	245	150	0.665169	1	0.064,0.263,0.122	0.187,0.051	0.031
46197	ENSMUSG00000025261.19	Huwe1	chrX	+	150587441	150587536	150586256	150586565	150589271	150589403	46197	1,8,0	14,9,23	9,0	6,5	245	150	0.235653	1	0.042,0.352,0.0	0.479,0.0	-0.108
46198	ENSMUSG00000025261.19	Huwe1	chrX	+	150587441	150587536	150586653	150586798	150589267	150589403	46198	8,19,21	22,23,13	26,20	17,17	245	150	0.16522	1	0.182,0.336,0.497	0.484,0.419	-0.113
46199	ENSMUSG00000025261.19	Huwe1	chrX	+	150587441	150587536	150586653	150586798	150589271	150589403	46199	5,13,15	7,6,4	17,17	10,10	245	150	0.834018	1	0.304,0.57,0.697	0.51,0.51	0.014
46200	ENSMUSG00000025261.19	Huwe1	chrX	+	150589267	150589403	150584309	150584362	150589715	150589856	46200	81,55,99	2,19,17	69,81	22,21	286	150	0.0614022	0.543099	0.955,0.603,0.753	0.622,0.669	0.125
46201	ENSMUSG00000025261.19	Huwe1	chrX	+	150589267	150589403	150586342	150586565	150589715	150589856	46201	107,70,120	154167213	108111	211174	286	150	0.839368	1	0.267,0.18,0.228	0.212,0.251	-0.006
46202	ENSMUSG00000025261.19	Huwe1	chrX	+	150589267	150589403	150586657	150586798	150589715	150589856	46202	102,69,111	0,0,0	85,94	5,5	286	150	2.63534e-05	0.00238403	1.0,1.0,1.0	0.899,0.908	0.097
46203	ENSMUSG00000025261.19	Huwe1	chrX	+	150589271	150589403	150584309	150584362	150589715	150589856	46203	80,46,98	2,19,17	68,80	22,21	282	150	0.0943194	0.711691	0.955,0.563,0.754	0.622,0.67	0.111
46204	ENSMUSG00000025261.19	Huwe1	chrX	+	150589271	150589403	150586464	150586565	150589715	150589856	46204	94,55,121	154167213	74,82	211174	282	150	0.205352	1	0.245,0.149,0.232	0.157,0.2	0.03
46205	ENSMUSG00000025261.19	Huwe1	chrX	+	150589271	150589403	150586657	150586798	150589715	150589856	46205	87,52,102	0,0,0	78,87	5,5	282	150	2.35909e-05	0.00220783	1.0,1.0,1.0	0.892,0.902	0.103
46206	ENSMUSG00000025261.19	Huwe1	chrX	+	150589715	150589856	150584309	150584362	150618219	150618272	46206	170214225	0,0,0	235222	0,1	291	150	1	1	1.0,1.0,1.0	1.0,0.991	0.004
46207	ENSMUSG00000025261.19	Huwe1	chrX	+	150618219	150618288	150589715	150589856	150623051	150623150	46207	239293283	1,0,0	298315	0,1	219	150	1	1	0.994,1.0,1.0	1.0,0.995	0
46208	ENSMUSG00000025261.19	Huwe1	chrX	+	150619217	150619325	150618219	150618288	150623051	150623104	46208	62,54,55	167208182	64,51	204224	258	150	0.41481	1	0.178,0.131,0.149	0.154,0.117	0.017
46209	ENSMUSG00000025261.19	Huwe1	chrX	+	150635470	150635548	150633712	150633775	150636394	150636442	46209	366410467	0,0,0	559520	2,0	228	150	1	1	1.0,1.0,1.0	0.995,1.0	0.002
46210	ENSMUSG00000025261.19	Huwe1	chrX	+	150642450	150642684	150640803	150640909	150643162	150643264	46210	367417369	56,98,76	526483	57,92	384	150	0.0968887	0.723554	0.719,0.624,0.655	0.783,0.672	-0.061
46211	ENSMUSG00000025261.19	Huwe1	chrX	+	150659290	150659424	150657528	150657774	150659808	150659903	46211	458507506	0,0,1	609612	0,0	284	150	1	1	1.0,1.0,0.996	1.0,1.0	-0.001
46212	ENSMUSG00000025261.19	Huwe1	chrX	+	150687349	150687498	150686824	150686997	150688351	150688427	46212	649817790	0,0,1	867881	0,0	299	150	1	1	1.0,1.0,0.997	1.0,1.0	-0.001
46213	ENSMUSG00000025261.19	Huwe1	chrX	+	150689260	150689359	150688351	150688427	150689946	150690080	46213	653775755	32,36,33	987966	31,41	249	150	0.219402	1	0.925,0.928,0.932	0.95,0.934	-0.014
46214	ENSMUSG00000025261.19	Huwe1	chrX	+	150693096	150693251	150692855	150692945	150695204	150695250	46214	8311065880	0,0,0	10181046	1,0	305	150	1	1	1.0,1.0,1.0	0.998,1.0	0.001
46215	ENSMUSG00000025261.19	Huwe1	chrX	+	150704041	150704157	150702571	150703181	150704257	150704414	46215	552765698	1,0,0	830855	0,2	266	150	1	1	0.997,1.0,1.0	1.0,0.996	0.001
46216	ENSMUSG00000025261.19	Huwe1	chrX	+	150711148	150711394	150710626	150710785	150711758	150711876	46216	109711711234	0,0,0	14211479	0,2	396	150	1	1	1.0,1.0,1.0	1.0,0.996	0.002
46217	ENSMUSG00000066442.18	Mthfs	chr9	+	89094586	89095309	89093463	89093534	89097261	89097523	46217	11,4,0	12,41,26	8,4	21,24	873	150	0.47843	1	0.136,0.016,0.0	0.061,0.028	0.006
46218	ENSMUSG00000066442.18	Mthfs	chr9	+	89096464	89096534	89093435	89093534	89097261	89097523	46218	0,0,4	12,41,26	0,0	21,24	220	150	0.60466	1	0.0,0.0,0.095	0.0,0.0	0.032
46219	ENSMUSG00000066442.18	Mthfs	chr9	+	89097261	89097523	89093209	89093364	89121894	89122168	46219	52,92,85	3,1,0	68,57	2,1	412	150	0.761513	1	0.863,0.971,1.0	0.925,0.954	0.005
46220	ENSMUSG00000066442.18	Mthfs	chr9	+	89097261	89097523	89093436	89093534	89108223	89108440	46220	30,73,54	0,0,4	59,42	0,0	412	150	0.549034	1	1.0,1.0,0.831	1.0,1.0	-0.056
46224	ENSMUSG00000066442.18	Mthfs	chr9	+	89108223	89108440	89097261	89097523	89121894	89122034	46224	8,5,8	2,2,5	2,6	2,3	367	150	0.503629	1	0.62,0.505,0.395	0.29,0.45	0.137
46225	ENSMUSG00000066442.18	Mthfs	chr9	+	89117724	89117797	89093209	89093364	89121894	89122293	46225	0,4,0	3,1,0	0,0	2,1	223	150	1	1	0.0,0.729,NA	0.0,0.0	0.364
46227	ENSMUSG00000066442.18	Mthfs	chr9	+	89117724	89117797	89108223	89108440	89121894	89122293	46227	0,2,0	0,3,4	0,0	0,1	223	150	1	1	NA,0.31,0.0	NA,0.0	0.155
46228	ENSMUSG00000032353.10	Tmed3	chr9	-	89584824	89585073	89581258	89582032	89586798	89587121	46228	144516281420	0,0,0	15901470	0,1	399	150	1	1	1.0,1.0,1.0	1.0,0.998	0.001
46229	ENSMUSG00000032363.16	Adamts7	chr9	+	90053526	90053882	90045121	90045367	90055674	90055840	46229	39,26,22	0,1,0	48,26	0,0	506	150	1	1	1.0,0.885,1.0	1.0,1.0	-0.038
46230	ENSMUSG00000032363.16	Adamts7	chr9	+	90068974	90069120	90068512	90068605	90070321	90070491	46230	5,13,20	0,2,2	37,19	2,0	296	150	0.408424	1	1.0,0.767,0.835	0.904,1.0	-0.085
46231	ENSMUSG00000032363.16	Adamts7	chr9	+	90073888	90074015	90073417	90073553	90074433	90074647	46231	18,16,12	0,0,0	31,22	1,0	277	150	1	1	1.0,1.0,1.0	0.944,1.0	0.028
46235	ENSMUSG00000078784.9	Rbis	chr3	-	14672236	14672353	14671343	14671468	14674600	14674717	46235	223028351974	7,8,12	20762203	6,7	267	150	1	1	0.994,0.995,0.989	0.995,0.994	-0.002
46236	ENSMUSG00000006288.9	Ttc5	chr14	-	51004599	51004727	51003301	51003479	51009572	51009763	46236	102136122	0,0,0	144126	4,0	278	150	0.655799	1	1.0,1.0,1.0	0.951,1.0	0.024
46237	ENSMUSG00000006288.9	Ttc5	chr14	-	51004599	51004744	51002871	51003479	51009572	51009787	46237	176270216	0,0,0	315230	4,0	295	150	0.748849	1	1.0,1.0,1.0	0.976,1.0	0.012
46238	ENSMUSG00000006288.9	Ttc5	chr14	-	51010733	51010790	51009930	51010077	51012747	51012839	46238	91119103	0,0,0	121135	1,0	207	150	1	1	1.0,1.0,1.0	0.989,1.0	0.006
46239	ENSMUSG00000006288.9	Ttc5	chr14	-	51010733	51010790	51009930	51010077	51014718	51014869	46239	45,46,47	0,0,0	45,46	0,2	207	150	0.3899	1	1.0,1.0,1.0	1.0,0.943	0.028
46240	ENSMUSG00000006288.9	Ttc5	chr14	-	51010733	51010790	51009930	51010077	51015213	51015425	46240	42,46,41	0,0,2	40,42	0,0	207	150	1	1	1.0,1.0,0.937	1.0,1.0	-0.021
46241	ENSMUSG00000006288.9	Ttc5	chr14	-	51012747	51012839	51009930	51010077	51014718	51014869	46241	57,64,69	0,0,0	68,51	0,2	242	150	0.452138	1	1.0,1.0,1.0	1.0,0.94	0.03
46242	ENSMUSG00000006288.9	Ttc5	chr14	-	51012747	51012839	51010733	51010790	51014718	51014869	46242	106139130	3,2,6	147144	5,4	242	150	0.825523	1	0.956,0.977,0.931	0.948,0.957	0.002
46243	ENSMUSG00000006288.9	Ttc5	chr14	-	51012747	51012907	51010733	51010790	51014718	51014869	46243	37,48,42	3,2,6	64,68	5,4	310	150	0.774168	1	0.856,0.921,0.772	0.861,0.892	-0.027
46244	ENSMUSG00000006288.9	Ttc5	chr14	-	51014718	51014869	51009930	51010077	51015213	51015425	46244	97,130,81	0,0,2	163130	0,0	301	150	1	1	1.0,1.0,0.953	1.0,1.0	-0.016
46245	ENSMUSG00000006288.9	Ttc5	chr14	-	51014718	51014869	51010733	51010790	51015213	51015425	46245	100,132,87	0,2,0	168132	0,0	301	150	1	1	1.0,0.97,1.0	1.0,1.0	-0.01
46246	ENSMUSG00000015461.16	Atf6b	chr17	+	34866633	34866713	34866119	34866290	34867192	34867271	46246	752843771	2,10,10	1074798	6,7	230	150	0.515535	1	0.996,0.982,0.981	0.992,0.987	-0.003
46247	ENSMUSG00000015461.16	Atf6b	chr17	+	34867192	34867271	34866633	34866713	34867550	34867642	46247	685765656	0,1,0	1007726	0,0	229	150	1	1	1.0,0.998,1.0	1.0,1.0	-0.001
46248	ENSMUSG00000015461.16	Atf6b	chr17	+	34867203	34867271	34866633	34866713	34867550	34867642	46248	152163120	0,1,0	213155	0,0	218	150	1	1	1.0,0.991,1.0	1.0,1.0	-0.003
46249	ENSMUSG00000015461.16	Atf6b	chr17	+	34871621	34871801	34870803	34870895	34871962	34872070	46249	511629662	2,0,0	950805	0,0	330	150	1	1	0.991,1.0,1.0	1.0,1.0	-0.003
46250	ENSMUSG00000015461.16	Atf6b	chr17	+	34872894	34872979	34872677	34872789	34873444	34873853	46250	399562393	0,2,0	670566	0,0	235	150	1	1	1.0,0.994,1.0	1.0,1.0	-0.002
46251	ENSMUSG00000046679.17	C87436	chr6	+	86431241	86431295	86430590	86430695	86434797	86434905	46251	4,3,2	29,36,42	3,2	63,57	204	150	0.252134	1	0.092,0.058,0.034	0.034,0.025	0.032
46252	ENSMUSG00000046679.17	C87436	chr6	+	86439562	86439663	86434797	86434905	86442782	86442945	46252	98147118	2,0,0	163136	0,2	251	150	1	1	0.967,1.0,1.0	1.0,0.976	0.001
46253	ENSMUSG00000051149.16	Adnp	chr2	-	168031201	168031314	168029486	168029579	168048493	168049032	46253	193192214	10,8,8	231297	19,18	263	150	0.0596445	0.53344	0.917,0.932,0.938	0.874,0.904	0.04
46254	ENSMUSG00000051149.16	Adnp	chr2	-	168046519	168046694	168031201	168031314	168048493	168048842	46254	57,55,89	64,56,74	77,88	68,92	325	150	0.976883	1	0.291,0.312,0.357	0.343,0.306	-0.005
46255	ENSMUSG00000067825.12	Pex26	chr6	+	121164217	121164525	121162668	121162809	121167059	121167206	46255	92,83,94	6,6,5	132100	4,8	458	150	0.696635	1	0.834,0.819,0.86	0.915,0.804	-0.022
46256	ENSMUSG00000067825.12	Pex26	chr6	+	121174840	121174973	121170470	121170706	121175586	121175796	46256	0,0,0	1,0,0	2,2	1,0	283	150	1	1	0.0,NA,NA	0.515,1.0	-0.758
46257	ENSMUSG00000015354.9	Pcolce2	chr9	+	95576676	95576844	95574913	95574997	95577018	95580149	46257	34,51,37	0,0,0	30,29	1,0	318	150	1	1	1.0,1.0,1.0	0.934,1.0	0.033
46258	ENSMUSG00000023892.9	Zfp51	chr17	+	21676558	21676650	21672698	21672789	21681922	21682049	46258	23,27,36	0,1,0	21,24	0,0	242	150	1	1	1.0,0.944,1.0	1.0,1.0	-0.019
46259	ENSMUSG00000032555.11	Topbp1	chr9	+	103192252	103192429	103189970	103190167	103195185	103195352	46259	606759730	2,0,6	593675	1,0	327	150	1	1	0.993,1.0,0.982	0.996,1.0	-0.006
46260	ENSMUSG00000032555.11	Topbp1	chr9	+	103195185	103195352	103192252	103192429	103197367	103197531	46260	542650567	0,0,0	459546	1,0	317	150	1	1	1.0,1.0,1.0	0.995,1.0	0.002
46261	ENSMUSG00000032555.11	Topbp1	chr9	+	103210143	103210253	103209883	103210054	103211254	103211378	46261	511633628	0,0,0	522566	2,0	260	150	1	1	1.0,1.0,1.0	0.993,1.0	0.004
46262	ENSMUSG00000032555.11	Topbp1	chr9	+	103213010	103213157	103211254	103211378	103213262	103213365	46262	583630612	54,63,65	531558	35,54	297	150	0.205581	1	0.845,0.835,0.826	0.885,0.839	-0.027
46263	ENSMUSG00000032555.11	Topbp1	chr9	+	103213262	103213365	103211254	103211378	103215378	103215571	46263	256340313	1,0,0	254327	0,0	253	150	1	1	0.993,1.0,1.0	1.0,1.0	-0.002
46264	ENSMUSG00000032555.11	Topbp1	chr9	+	103221989	103222153	103221123	103221235	103222940	103223078	46264	425562673	0,4,4	418543	7,2	314	150	0.330568	1	1.0,0.985,0.988	0.966,0.992	0.012
46265	ENSMUSG00000036698.12	Ago2	chr15	-	72995171	72995305	72992912	72993097	72995725	72995848	46265	386455444	7,5,5	527428	5,6	284	150	0.75767	1	0.967,0.98,0.979	0.982,0.974	-0.003
46266	ENSMUSG00000036698.12	Ago2	chr15	-	72998295	72998383	72997012	72997160	72998802	72998937	46266	383502498	0,0,0	611475	2,0	238	150	1	1	1.0,1.0,1.0	0.995,1.0	0.002
46267	ENSMUSG00000036698.12	Ago2	chr15	-	73002709	73002891	73000172	73000309	73009841	73009962	46267	425434524	0,0,3	517513	0,2	332	150	1	1	1.0,1.0,0.987	1.0,0.991	0
46268	ENSMUSG00000036698.12	Ago2	chr15	-	73009841	73009962	73002709	73002891	73018218	73018414	46268	364415374	0,0,3	494450	0,0	271	150	1	1	1.0,1.0,0.986	1.0,1.0	-0.005
46269	ENSMUSG00000036698.12	Ago2	chr15	-	73009841	73009962	73002709	73002891	73056609	73056784	46269	145168164	0,0,0	187173	2,0	271	150	1	1	1.0,1.0,1.0	0.981,1.0	0.01
46270	ENSMUSG00000036698.12	Ago2	chr15	-	73018218	73018414	73002709	73002891	73056609	73056784	46270	287345249	0,0,0	333324	2,0	346	150	1	1	1.0,1.0,1.0	0.986,1.0	0.007
46271	ENSMUSG00000036698.12	Ago2	chr15	-	73018218	73018414	73009841	73009962	73056609	73056784	46271	506598458	0,2,1	640605	0,2	346	150	1	1	1.0,0.992,0.995	1.0,0.992	0
46272	ENSMUSG00000032409.16	Atr	chr9	+	95763278	95763464	95760507	95760702	95765168	95765261	46272	55,18,30	0,0,0	15,26	2,0	336	150	0.74139	1	1.0,1.0,1.0	0.77,1.0	0.115
46273	ENSMUSG00000032409.16	Atr	chr9	+	95767394	95767525	95765168	95765261	95770152	95770296	46273	40,17,40	0,1,1	5,24	0,0	281	150	1	1	1.0,0.901,0.955	1.0,1.0	-0.048
46274	ENSMUSG00000032409.16	Atr	chr9	+	95787790	95787911	95785715	95785831	95789348	95789486	46274	15,18,53	0,0,1	13,25	0,0	271	150	1	1	1.0,1.0,0.967	1.0,1.0	-0.011
46275	ENSMUSG00000032409.16	Atr	chr9	+	95789348	95789486	95787790	95787911	95790302	95790495	46275	19,16,43	0,0,0	4,29	0,1	288	150	1	1	1.0,1.0,1.0	1.0,0.938	0.031
46276	ENSMUSG00000032409.16	Atr	chr9	+	95817531	95817629	95814382	95814525	95818347	95818580	46276	45,22,32	0,2,1	3,19	1,0	248	150	0.896741	1	1.0,0.869,0.951	0.645,1.0	0.117
46277	ENSMUSG00000037946.12	Fgd3	chr13	-	49428390	49428498	49426857	49427248	49429085	49429116	46277	89,99,80	0,0,1	45,71	0,0	258	150	1	1	1.0,1.0,0.979	1.0,1.0	-0.007
46279	ENSMUSG00000078521.3	Aunip	chr4	+	134248782	134248912	134238309	134238480	134250264	134251238	46279	183317230	0,3,0	263281	0,0	280	150	1	1	1.0,0.983,1.0	1.0,1.0	-0.006
46280	ENSMUSG00000051234.7	Rnf7	chr9	-	96356010	96356058	96352989	96353905	96360460	96360728	46280	124817051348	5,1,0	14611347	0,3	198	150	1	1	0.995,0.999,1.0	1.0,0.997	-0.001
46281	ENSMUSG00000032413.13	Rasa2	chr9	-	96439452	96439530	96435165	96435239	96442750	96442834	46281	39,38,50	0,0,2	18,39	0,0	228	150	1	1	1.0,1.0,0.943	1.0,1.0	-0.019
46282	ENSMUSG00000032413.13	Rasa2	chr9	-	96448068	96448175	96442750	96442834	96450416	96450540	46282	74,52,76	0,3,0	54,50	1,2	257	150	0.699586	1	1.0,0.91,1.0	0.969,0.936	0.018
46283	ENSMUSG00000032413.13	Rasa2	chr9	-	96448068	96450540	96442750	96442834	96451072	96451147	46283	73,48,63	0,0,1	25,47	0,0	2622	150	1	1	1.0,1.0,0.783	1.0,1.0	-0.072
46284	ENSMUSG00000032413.13	Rasa2	chr9	-	96450416	96450540	96442750	96442834	96451072	96451147	46284	40,30,35	0,0,1	20,35	0,0	274	150	1	1	1.0,1.0,0.95	1.0,1.0	-0.017
46285	ENSMUSG00000023994.14	Nfya	chr17	-	48698903	48699077	48698276	48698378	48699367	48699516	46285	625776693	0,4,0	919855	1,10	324	150	0.866356	1	1.0,0.989,1.0	0.998,0.975	0.01
46286	ENSMUSG00000023994.14	Nfya	chr17	-	48699895	48699979	48699367	48699516	48700207	48700251	46286	2,1,11	116182152	5,2	131161	234	150	0.554974	1	0.011,0.004,0.044	0.024,0.008	0.004
46287	ENSMUSG00000023994.14	Nfya	chr17	-	48699895	48699979	48699367	48699534	48700207	48700251	46287	0,3,13	72,110,67	4,4	105124	234	150	0.191817	1	0.0,0.017,0.111	0.024,0.02	0.021
46288	ENSMUSG00000023994.14	Nfya	chr17	-	48700448	48700580	48700207	48700313	48702677	48702824	46288	365540397	0,0,1	565477	0,0	282	150	1	1	1.0,1.0,0.995	1.0,1.0	-0.002
46289	ENSMUSG00000023994.14	Nfya	chr17	-	48702677	48702824	48700448	48700580	48707465	48707572	46289	212300248	3,0,0	355262	0,0	297	150	1	1	0.973,1.0,1.0	1.0,1.0	-0.009
46290	ENSMUSG00000023994.14	Nfya	chr17	-	48706009	48706093	48702677	48702824	48707465	48707608	46290	115146161	34,23,34	172202	42,31	234	150	0.651689	1	0.684,0.803,0.752	0.724,0.807	-0.019
46291	ENSMUSG00000023994.14	Nfya	chr17	-	48706009	48706096	48702677	48702824	48707465	48707608	46291	123182163	34,23,34	221225	42,31	237	150	0.401799	1	0.696,0.834,0.752	0.769,0.821	-0.034
46292	ENSMUSG00000023994.14	Nfya	chr17	-	48706012	48706093	48702677	48702824	48707465	48707608	46292	56,88,86	34,23,34	78,94	42,31	231	150	0.814518	1	0.517,0.713,0.622	0.547,0.663	0.012
46293	ENSMUSG00000023994.14	Nfya	chr17	-	48707465	48707608	48702390	48702824	48716653	48716716	46293	279344301	5,2,0	303304	0,2	293	150	0.741359	1	0.966,0.989,1.0	1.0,0.987	-0.009
46294	ENSMUSG00000058729.14	Lin9	chr1	+	180475865	180475898	180468714	180468962	180478306	180478401	46294	22,33,26	0,0,1	24,25	0,0	183	150	1	1	1.0,1.0,0.955	1.0,1.0	-0.015
46295	ENSMUSG00000058729.14	Lin9	chr1	+	180478306	180478401	180475865	180475898	180479426	180479531	46295	66,74,89	0,3,0	68,63	0,1	245	150	1	1	1.0,0.938,1.0	1.0,0.975	-0.008
46297	ENSMUSG00000058729.14	Lin9	chr1	+	180496328	180496448	180494889	180495023	180496696	180496798	46297	78,124,81	2,0,0	76,85	0,0	270	150	1	1	0.956,1.0,1.0	1.0,1.0	-0.015
46298	ENSMUSG00000058729.14	Lin9	chr1	+	180496330	180496448	180494889	180495023	180496696	180496798	46298	39,45,25	2,0,0	31,27	0,0	268	150	1	1	0.916,1.0,1.0	1.0,1.0	-0.028
46302	ENSMUSG00000043587.16	Pxylp1	chr9	-	96710982	96711122	96705388	96707675	96721138	96721265	46302	481509476	5,24,13	528446	7,7	290	150	0.0201736	0.264169	0.98,0.916,0.95	0.975,0.971	-0.024
46303	ENSMUSG00000043587.16	Pxylp1	chr9	-	96738086	96738247	96722011	96722170	96738420	96738552	46303	20,20,21	291394341	17,37	331359	311	150	0.208186	1	0.032,0.024,0.029	0.024,0.047	-0.007
46304	ENSMUSG00000043587.16	Pxylp1	chr9	-	96738420	96738552	96721937	96722170	96771411	96771473	46304	341469398	0,0,1	385416	0,0	282	150	1	1	1.0,1.0,0.995	1.0,1.0	-0.002
46305	ENSMUSG00000043587.16	Pxylp1	chr9	-	96741950	96742019	96738420	96738552	96742843	96743079	46305	18,5,10	19,22,39	9,11	26,23	219	150	0.88935	1	0.394,0.135,0.149	0.192,0.247	0.007
46306	ENSMUSG00000043587.16	Pxylp1	chr9	-	96741950	96742019	96738420	96738552	96744888	96744956	46306	7,3,6	20,34,18	3,3	19,26	219	150	0.27594	1	0.193,0.057,0.186	0.098,0.073	0.06
46307	ENSMUSG00000043587.16	Pxylp1	chr9	-	96741950	96742019	96738420	96738552	96771411	96771527	46307	10,3,6	62,73,81	2,3	103113	219	150	0.00292736	0.0710126	0.099,0.027,0.048	0.013,0.018	0.042
46308	ENSMUSG00000043587.16	Pxylp1	chr9	-	96742843	96743061	96738420	96738552	96744888	96745035	46308	33,43,53	20,34,18	38,36	19,26	368	150	0.757443	1	0.402,0.34,0.545	0.449,0.361	0.024
46309	ENSMUSG00000043587.16	Pxylp1	chr9	-	96742843	96743061	96738420	96738552	96771411	96771466	46309	43,48,53	62,73,81	41,38	103113	368	150	0.00169585	0.0486865	0.22,0.211,0.211	0.14,0.121	0.083
46310	ENSMUSG00000043587.16	Pxylp1	chr9	-	96742843	96743079	96738420	96738552	96744888	96745035	46310	41,45,56	20,34,18	38,40	19,26	386	150	0.620285	1	0.443,0.34,0.547	0.437,0.374	0.038
46311	ENSMUSG00000043587.16	Pxylp1	chr9	-	96742843	96743079	96738420	96738552	96765587	96765685	46311	33,43,54	5,24,15	38,38	23,23	386	150	0.0562402	0.514625	0.719,0.41,0.583	0.391,0.391	0.18
46312	ENSMUSG00000043587.16	Pxylp1	chr9	-	96742843	96743079	96738420	96738552	96771411	96771527	46312	33,47,54	62,73,81	38,42	103113	386	150	0.00796057	0.142021	0.171,0.2,0.206	0.125,0.126	0.067
46313	ENSMUSG00000043587.16	Pxylp1	chr9	-	96742843	96743079	96741950	96742019	96744888	96745035	46313	33,25,21	0,0,0	19,25	1,0	386	150	1	1	1.0,1.0,1.0	0.881,1.0	0.059
46314	ENSMUSG00000043587.16	Pxylp1	chr9	-	96742843	96743079	96741950	96742019	96771411	96771527	46314	25,27,19	3,0,0	19,27	0,0	386	150	0.714051	1	0.764,1.0,1.0	1.0,1.0	-0.079
46315	ENSMUSG00000043587.16	Pxylp1	chr9	-	96765587	96765685	96738420	96738552	96771411	96771486	46315	12,32,18	62,73,81	26,23	103113	248	150	0.383653	1	0.105,0.21,0.118	0.132,0.11	0.023
46316	ENSMUSG00000043587.16	Pxylp1	chr9	-	96765587	96765685	96742843	96743079	96771411	96771486	46316	7,8,5	0,4,2	3,0	0,4	248	150	0.311911	1	1.0,0.547,0.602	1.0,0.0	0.216
46317	ENSMUSG00000032449.14	Slc25a36	chr9	-	96962245	96962535	96957013	96961292	96967109	96967176	46317	125124109	0,0,2	99,95	0,0	440	150	1	1	1.0,1.0,0.949	1.0,1.0	-0.017
46318	ENSMUSG00000032449.14	Slc25a36	chr9	-	96972145	96972227	96967109	96967176	96975129	96975230	46318	3,4,1	15,20,24	0,0	9,35	232	150	0.00570194	0.113151	0.115,0.115,0.026	0.0,0.0	0.085
46319	ENSMUSG00000046402.11	Rbp1	chr9	+	98326642	98326744	98307505	98307684	98328348	98328628	46319	34,58,36	0,5,0	34,28	0,0	252	150	0.241911	1	1.0,0.873,1.0	1.0,1.0	-0.042
46320	ENSMUSG00000032458.7	Copb2	chr9	+	98469092	98469185	98467984	98468199	98469277	98469458	46320	87114071100	0,0,0	11201206	2,0	243	150	1	1	1.0,1.0,1.0	0.997,1.0	0.002
46321	ENSMUSG00000032458.7	Copb2	chr9	+	98469604	98469673	98468897	98469458	98469813	98469882	46321	119818111420	0,3,0	14471452	0,0	219	150	1	1	1.0,0.998,1.0	1.0,1.0	-0.001
46322	ENSMUSG00000019943.11	Atp2b1	chr10	+	98804555	98804986	98750267	98750655	98815565	98815763	46322	617664680	0,0,2	647672	4,0	581	150	1	1	1.0,1.0,0.989	0.977,1.0	0.008
46323	ENSMUSG00000019943.11	Atp2b1	chr10	+	98815565	98815763	98804555	98804986	98822752	98822984	46323	446477527	0,1,0	460450	1,0	348	150	1	1	1.0,0.995,1.0	0.995,1.0	0.001
46324	ENSMUSG00000019943.11	Atp2b1	chr10	+	98850320	98850512	98846535	98846642	98850745	98850959	46324	308283457	3,6,0	315349	2,3	342	150	0.749089	1	0.978,0.954,1.0	0.986,0.981	-0.006
46325	ENSMUSG00000019943.11	Atp2b1	chr10	+	98854576	98854759	98852784	98852892	98858669	98862005	46325	468466557	0,2,4	364480	0,3	333	150	1	1	1.0,0.991,0.984	1.0,0.986	-0.001
46327	ENSMUSG00000019943.11	Atp2b1	chr10	+	98855139	98855293	98854576	98854759	98858669	98859317	46327	0,0,1	263300293	0,0	194276	304	150	1	1	0.0,0.0,0.002	0.0,0.0	0.001
46328	ENSMUSG00000041408.19	Wapl	chr14	+	34413638	34414691	34398910	34399431	34416943	34417062	46328	9059601194	2,0,0	707930	0,0	1203	150	1	1	0.983,1.0,1.0	1.0,1.0	-0.006
46329	ENSMUSG00000041408.19	Wapl	chr14	+	34416943	34417062	34413638	34414691	34444220	34444316	46329	246240299	0,0,1	154243	1,0	269	150	1	1	1.0,1.0,0.994	0.988,1.0	0.004
46330	ENSMUSG00000041408.19	Wapl	chr14	+	34416961	34417062	34413638	34414691	34444220	34444316	46330	159127167	0,0,1	78132	1,0	251	150	1	1	1.0,1.0,0.99	0.979,1.0	0.007
46331	ENSMUSG00000041408.19	Wapl	chr14	+	34446662	34446815	34444220	34444316	34447084	34447221	46331	265265330	3,5,14	190243	7,5	303	150	0.742569	1	0.978,0.963,0.921	0.931,0.96	0.009
46332	ENSMUSG00000041408.19	Wapl	chr14	+	34459812	34459977	34459227	34459343	34461187	34461395	46332	320252399	0,8,0	216256	4,1	315	150	0.777091	1	1.0,0.938,1.0	0.963,0.992	0.002
46333	ENSMUSG00000041408.19	Wapl	chr14	+	34461187	34461395	34459812	34459977	34463013	34463102	46333	365309445	1,7,6	219279	1,2	358	150	0.0908058	0.695326	0.994,0.949,0.969	0.989,0.983	-0.015
46334	ENSMUSG00000041408.19	Wapl	chr14	+	34461268	34461395	34459812	34459977	34463013	34463084	46334	159160212	1,7,6	103129	1,2	277	150	0.110233	0.78393	0.989,0.925,0.95	0.982,0.972	-0.022
46335	ENSMUSG00000021156.18	Zmynd11	chr13	-	9744304	9744382	9743465	9743584	9745164	9745217	46335	272349311	0,0,0	294389	1,4	228	150	1	1	1.0,1.0,1.0	0.995,0.985	0.01
46337	ENSMUSG00000021156.18	Zmynd11	chr13	-	9758622	9758946	9748663	9748741	9760181	9760343	46337	0,0,1	115,144,93	0,4	116154	474	150	1	1	0.0,0.0,0.003	0.0,0.008	-0.003
46338	ENSMUSG00000021156.18	Zmynd11	chr13	-	9760181	9760343	9748663	9748741	9770808	9770964	46338	251306219	37,79,80	279304	39,46	312	150	0.0145019	0.212715	0.765,0.651,0.568	0.775,0.761	-0.107
46339	ENSMUSG00000021156.18	Zmynd11	chr13	-	9763018	9763063	9760181	9760343	9770808	9770968	46339	11,4,2	103130109	12,10	142132	195	150	0.114383	0.80144	0.076,0.023,0.014	0.061,0.055	-0.02
46340	ENSMUSG00000021156.18	Zmynd11	chr13	-	9770808	9770968	9748663	9748741	9785367	9785454	46340	221351305	0,0,2	240272	0,0	310	150	1	1	1.0,1.0,0.987	1.0,1.0	-0.004
46341	ENSMUSG00000021156.18	Zmynd11	chr13	-	9770808	9770968	9748663	9748741	9814763	9814909	46341	59,97,101	0,0,0	69,67	1,0	310	150	1	1	1.0,1.0,1.0	0.971,1.0	0.014
46342	ENSMUSG00000021156.18	Zmynd11	chr13	-	9770808	9770968	9760181	9760343	9785367	9785454	46342	287402334	4,0,2	343358	1,1	310	150	1	1	0.972,1.0,0.988	0.994,0.994	-0.007
46343	ENSMUSG00000021156.18	Zmynd11	chr13	-	9772564	9772728	9770808	9770968	9785367	9785502	46343	1,4,2	162258204	0,0	180206	314	150	1	1	0.003,0.007,0.005	0.0,0.0	0.005
46344	ENSMUSG00000021156.18	Zmynd11	chr13	-	9785367	9785502	9748663	9748741	9814763	9814909	46344	43,78,71	0,0,0	64,72	1,0	285	150	1	1	1.0,1.0,1.0	0.971,1.0	0.014
46345	ENSMUSG00000021156.18	Zmynd11	chr13	-	9785367	9785502	9770808	9770968	9814381	9814386	46345	238337307	6,6,0	233283	0,3	285	150	0.129453	0.866772	0.954,0.967,1.0	1.0,0.98	-0.016
46346	ENSMUSG00000021156.18	Zmynd11	chr13	-	9785367	9785502	9770808	9770968	9814763	9814909	46346	199329267	0,2,0	229271	8,1	285	150	0.0286016	0.332698	1.0,0.989,1.0	0.938,0.993	0.031
46347	ENSMUSG00000021156.18	Zmynd11	chr13	-	9785367	9785502	9770808	9770968	9815090	9815196	46347	164262221	0,0,3	172209	0,1	285	150	1	1	1.0,1.0,0.975	1.0,0.991	-0.004
46348	ENSMUSG00000032463.11	Faim	chr9	+	98872967	98873024	98868426	98868565	98874153	98874286	46348	0,4,0	165237160	0,1	158199	207	150	1	1	0.0,0.012,0.0	0.0,0.004	0.002
46349	ENSMUSG00000056267.15	Cep70	chr9	+	99145681	99145862	99144878	99145002	99157630	99157800	46349	21,37,24	0,0,0	34,20	0,2	331	150	0.808277	1	1.0,1.0,1.0	1.0,0.819	0.091
46350	ENSMUSG00000056267.15	Cep70	chr9	+	99180555	99180635	99179631	99179746	99181780	99182457	46350	18,14,10	0,0,0	15,11	0,2	230	150	0.752492	1	1.0,1.0,1.0	1.0,0.782	0.109
46351	ENSMUSG00000025372.17	Baiap2	chr11	+	119847927	119848003	119833588	119834074	119850982	119851069	46351	611816711	0,11,9	881735	10,10	226	150	0.346985	1	1.0,0.98,0.981	0.983,0.98	0.005
46352	ENSMUSG00000025372.17	Baiap2	chr11	+	119872814	119872952	119872218	119872290	119884521	119884674	46352	105212401050	0,2,0	14101264	0,0	288	150	1	1	1.0,0.997,1.0	1.0,1.0	-0.001
46353	ENSMUSG00000025372.17	Baiap2	chr11	+	119884521	119884674	119872814	119872952	119887348	119887573	46353	130915231334	0,1,4	16361425	0,0	303	150	1	1	1.0,0.999,0.994	1.0,1.0	-0.002
46354	ENSMUSG00000025372.17	Baiap2	chr11	+	119887348	119887573	119884521	119884674	119887714	119887916	46354	138515771522	0,0,0	17891519	0,1	375	150	1	1	1.0,1.0,1.0	1.0,0.998	0.001
46355	ENSMUSG00000025372.17	Baiap2	chr11	+	119887348	119887573	119884521	119884674	119889459	119889528	46355	92810881064	0,0,0	12211029	1,0	375	150	1	1	1.0,1.0,1.0	0.998,1.0	0.001
46356	ENSMUSG00000025372.17	Baiap2	chr11	+	119887714	119887916	119884521	119884674	119889459	119889528	46356	204263233	0,0,0	307258	1,0	352	150	1	1	1.0,1.0,1.0	0.992,1.0	0.004
46357	ENSMUSG00000025372.17	Baiap2	chr11	+	119887714	119887916	119887348	119887573	119889459	119889528	46357	661752691	0,0,0	875749	0,2	352	150	1	1	1.0,1.0,1.0	1.0,0.994	0.003
46358	ENSMUSG00000025372.17	Baiap2	chr11	+	119887834	119887916	119887348	119887573	119889459	119889528	46358	108,109,96	0,0,0	134130	0,2	232	150	1	1	1.0,1.0,1.0	1.0,0.977	0.012
46359	ENSMUSG00000025372.17	Baiap2	chr11	+	119888314	119888516	119887714	119887916	119889459	119889528	46359	128015001389	18,17,12	16601384	31,15	352	150	0.195538	1	0.968,0.974,0.98	0.958,0.975	0.007
46360	ENSMUSG00000025372.17	Baiap2	chr11	+	119889960	119890123	119889459	119889528	119897184	119897608	46360	685794728	0,1,0	795734	0,0	313	150	1	1	1.0,0.997,1.0	1.0,1.0	-0.001
46361	ENSMUSG00000025372.17	Baiap2	chr11	+	119891377	119891412	119889960	119890123	119897184	119897608	46361	519507522	8,0,1	668535	0,0	185	150	1	1	0.981,1.0,0.998	1.0,1.0	-0.007
46362	ENSMUSG00000025372.17	Baiap2	chr11	+	119893863	119893911	119891377	119891412	119897184	119897608	46362	127198157	376383389	211153	494430	198	150	0.621657	1	0.204,0.281,0.234	0.244,0.212	0.012
46363	ENSMUSG00000032468.12	Armc8	chr9	-	99378203	99378299	99369916	99370012	99379295	99379445	46363	82126112	3,9,1	104,86	1,0	246	150	0.00260647	0.065687	0.943,0.895,0.986	0.984,1.0	-0.051
46364	ENSMUSG00000032468.12	Armc8	chr9	-	99379295	99379445	99369916	99370012	99381345	99381438	46364	60,65,48	0,0,1	42,38	0,1	300	150	1	1	1.0,1.0,0.96	1.0,0.95	0.012
46365	ENSMUSG00000032468.12	Armc8	chr9	-	99387317	99387399	99384564	99384651	99387702	99387785	46365	82,124,91	0,0,0	93108	0,2	232	150	1	1	1.0,1.0,1.0	1.0,0.972	0.014
46366	ENSMUSG00000032468.12	Armc8	chr9	-	99405191	99405392	99400856	99402635	99407405	99407466	46366	290417348	8,1,0	269272	8,4	351	150	0.0241653	0.296875	0.939,0.994,1.0	0.935,0.967	0.027
46367	ENSMUSG00000032468.12	Armc8	chr9	-	99415150	99415243	99411383	99411464	99417847	99417945	46367	101145122	0,0,0	119161	2,0	243	150	1	1	1.0,1.0,1.0	0.973,1.0	0.014
46368	ENSMUSG00000032468.12	Armc8	chr9	-	99433595	99433672	99419740	99419812	99450654	99450702	46368	95155136	0,6,4	135156	5,2	227	150	0.916633	1	1.0,0.945,0.957	0.947,0.981	0.003
46369	ENSMUSG00000003190.13	Bcl2l12	chr7	-	44643234	44643695	44642167	44642455	44643786	44643873	46369	81,117,84	6,12,7	98128	3,4	611	150	0.00719112	0.132519	0.768,0.705,0.747	0.889,0.887	-0.148
46370	ENSMUSG00000003190.13	Bcl2l12	chr7	-	44643603	44643695	44642167	44642455	44643786	44643873	46370	34,57,68	6,12,7	69,72	3,4	242	150	0.00388703	0.0866672	0.778,0.746,0.858	0.934,0.918	-0.132
46371	ENSMUSG00000003190.13	Bcl2l12	chr7	-	44643786	44643873	44642295	44642455	44645967	44646110	46371	35,50,27	0,0,1	48,65	0,1	237	150	1	1	1.0,1.0,0.945	1.0,0.976	-0.006
46372	ENSMUSG00000003190.13	Bcl2l12	chr7	-	44645967	44646110	44643271	44643873	44646301	44646416	46372	121174119	0,0,0	197196	0,1	293	150	1	1	1.0,1.0,1.0	1.0,0.99	0.005
46373	ENSMUSG00000037784.15	Dzip1l	chr9	+	99514689	99514801	99511548	99511722	99519399	99519849	46373	105108141	13,22,19	171121	22,20	262	150	0.844205	1	0.822,0.738,0.809	0.817,0.776	-0.007
46374	ENSMUSG00000037784.15	Dzip1l	chr9	+	99514689	99514801	99511630	99512015	99519399	99519849	46374	122125161	8,23,7	177170	25,17	262	150	0.281887	1	0.897,0.757,0.929	0.802,0.851	0.035
46375	ENSMUSG00000037784.15	Dzip1l	chr9	+	99523786	99523905	99521866	99521951	99524585	99524747	46375	160246221	0,0,0	301216	2,0	269	150	1	1	1.0,1.0,1.0	0.988,1.0	0.006
46376	ENSMUSG00000037784.15	Dzip1l	chr9	+	99531607	99531670	99529139	99529268	99532966	99532989	46376	172257152	0,6,0	242241	0,2	213	150	0.90947	1	1.0,0.968,1.0	1.0,0.988	-0.005
46377	ENSMUSG00000037784.15	Dzip1l	chr9	+	99544993	99545210	99542974	99543158	99545578	99545769	46377	234269245	0,0,0	362362	0,2	367	150	1	1	1.0,1.0,1.0	1.0,0.987	0.006
46378	ENSMUSG00000037784.15	Dzip1l	chr9	+	99544993	99545210	99542974	99543158	99545581	99545769	46378	263278262	0,0,0	383366	0,1	367	150	1	1	1.0,1.0,1.0	1.0,0.993	0.004
46379	ENSMUSG00000032475.16	Nck1	chr9	-	100390481	100390725	100379310	100380023	100428047	100428187	46379	235269278	0,0,0	180245	0,1	394	150	1	1	1.0,1.0,1.0	1.0,0.989	0.006
46380	ENSMUSG00000037286.16	Stag1	chr9	+	100545302	100545351	100525665	100525849	100587205	100587307	46380	2,7,2	45,42,77	0,0	37,54	199	150	0.00733153	0.134072	0.032,0.112,0.019	0.0,0.0	0.054
46381	ENSMUSG00000037286.16	Stag1	chr9	+	100545302	100545351	100525665	100525849	100620030	100620195	46381	2,0,2	64,74,90	0,0	49,69	199	150	1	1	0.023,0.0,0.016	0.0,0.0	0.013
46382	ENSMUSG00000037286.16	Stag1	chr9	+	100587205	100587307	100525500	100525849	100594490	100594593	46382	71,78,120	0,1,3	63,88	0,0	252	150	0.477013	1	1.0,0.979,0.96	1.0,1.0	-0.02
46383	ENSMUSG00000037286.16	Stag1	chr9	+	100594490	100594593	100525500	100525849	100620030	100620049	46383	38,57,59	64,74,90	36,50	49,69	253	150	0.70644	1	0.26,0.314,0.28	0.303,0.301	-0.017
46384	ENSMUSG00000037286.16	Stag1	chr9	+	100620030	100620195	100525500	100525849	100639742	100639839	46384	173191236	0,0,0	134185	0,1	315	150	1	1	1.0,1.0,1.0	1.0,0.989	0.006
46385	ENSMUSG00000037286.16	Stag1	chr9	+	100620030	100620195	100525500	100525849	100678756	100678844	46385	86105132	0,0,4	70,97	0,0	315	150	0.471319	1	1.0,1.0,0.94	1.0,1.0	-0.02
46386	ENSMUSG00000037286.16	Stag1	chr9	+	100639742	100639839	100620030	100620195	100658808	100658848	46386	152160184	21,12,22	123155	5,22	247	150	0.527827	1	0.815,0.89,0.836	0.937,0.811	-0.027
46387	ENSMUSG00000037286.16	Stag1	chr9	+	100639742	100639839	100620030	100620195	100668544	100668749	46387	58,48,68	1,3,1	33,49	1,0	247	150	0.265106	1	0.972,0.907,0.976	0.952,1.0	-0.024
46388	ENSMUSG00000037286.16	Stag1	chr9	+	100639742	100639839	100620030	100620195	100835545	100835649	46388	60,52,69	1,3,4	41,62	1,0	247	150	0.0194374	0.258044	0.973,0.913,0.913	0.961,1.0	-0.047
46389	ENSMUSG00000037286.16	Stag1	chr9	+	100658808	100658885	100620030	100620195	100668544	100668749	46389	71,55,82	1,3,1	49,91	1,0	227	150	0.681377	1	0.979,0.924,0.982	0.97,1.0	-0.023
46390	ENSMUSG00000037286.16	Stag1	chr9	+	100658808	100658885	100620030	100620195	100678756	100678908	46390	15,9,15	0,0,0	6,15	0,2	227	150	0.670569	1	1.0,1.0,1.0	1.0,0.832	0.084
46391	ENSMUSG00000037286.16	Stag1	chr9	+	100658808	100658885	100639742	100639839	100668544	100668749	46391	144151181	0,0,5	130175	0,0	227	150	0.906566	1	1.0,1.0,0.96	1.0,1.0	-0.013
46392	ENSMUSG00000037286.16	Stag1	chr9	+	100668544	100668749	100620030	100620195	100678756	100678844	46392	110139115	0,0,0	87119	0,2	355	150	0.583511	1	1.0,1.0,1.0	1.0,0.962	0.019
46393	ENSMUSG00000037286.16	Stag1	chr9	+	100668544	100668749	100658808	100658885	100678756	100678844	46393	212233246	2,5,1	177248	5,0	355	150	0.924493	1	0.978,0.952,0.99	0.937,1.0	0.005
46394	ENSMUSG00000037286.16	Stag1	chr9	+	100678756	100678908	100620030	100620195	100685333	100685407	46394	126,80,147	0,2,0	99,95	0,0	302	150	1	1	1.0,0.952,1.0	1.0,1.0	-0.016
46395	ENSMUSG00000037286.16	Stag1	chr9	+	100685333	100685407	100620030	100620195	100716470	100716594	46395	45,60,66	0,1,2	32,40	1,0	224	150	0.470718	1	1.0,0.976,0.957	0.955,1.0	0
46396	ENSMUSG00000037286.16	Stag1	chr9	+	100716470	100716594	100685333	100685407	100727068	100727167	46396	226194261	0,0,2	141166	2,1	274	150	0.581436	1	1.0,1.0,0.986	0.975,0.989	0.013
46397	ENSMUSG00000037286.16	Stag1	chr9	+	100736134	100736207	100730711	100730791	100737849	100737957	46397	0,1,0	108105120	0,0	85105	223	150	1	1	0.0,0.006,0.0	0.0,0.0	0.002
46399	ENSMUSG00000037286.16	Stag1	chr9	+	100810075	100810168	100790689	100790770	100811893	100812068	46399	154181173	4,0,0	160207	0,0	243	150	1	1	0.96,1.0,1.0	1.0,1.0	-0.013
46400	ENSMUSG00000037286.16	Stag1	chr9	+	100824690	100824792	100813639	100813779	100826821	100826970	46400	226219281	1,1,0	170212	1,0	252	150	1	1	0.993,0.992,1.0	0.99,1.0	0
46401	ENSMUSG00000037286.16	Stag1	chr9	+	100827908	100828037	100826821	100826970	100829134	100829340	46401	184200273	1,0,0	146199	0,0	279	150	1	1	0.99,1.0,1.0	1.0,1.0	-0.003
46402	ENSMUSG00000037286.16	Stag1	chr9	+	100835538	100835649	100833659	100833834	100836273	100836388	46402	249238271	13,23,28	210265	10,17	261	150	0.0997942	0.736511	0.917,0.856,0.848	0.923,0.9	-0.038
46404	ENSMUSG00000032527.14	Pccb	chr9	-	100869833	100869957	100867831	100867939	100876620	100876702	46404	71133109	0,0,0	160143	0,1	274	150	1	1	1.0,1.0,1.0	1.0,0.987	0.006
46405	ENSMUSG00000032527.14	Pccb	chr9	-	100894757	100894868	100869833	100869957	100909132	100909189	46405	0,1,0	0,0,0	1,0	1,0	261	150	1	1	NA,1.0,NA	0.365,NA	0.635
46406	ENSMUSG00000032527.14	Pccb	chr9	-	100894757	100894868	100881217	100881326	100905188	100905302	46406	155191160	8,6,4	193142	1,4	261	150	0.0417452	0.427118	0.918,0.948,0.958	0.991,0.953	-0.031
46407	ENSMUSG00000032527.14	Pccb	chr9	-	100905188	100905302	100894757	100894868	100909132	100909189	46407	250269193	0,0,1	260218	0,0	264	150	1	1	1.0,1.0,0.991	1.0,1.0	-0.003
46408	ENSMUSG00000032527.14	Pccb	chr9	-	100909132	100909189	100905188	100905302	100912227	100912296	46408	211216147	0,0,2	199171	0,0	207	150	1	1	1.0,1.0,0.982	1.0,1.0	-0.006
46409	ENSMUSG00000032527.14	Pccb	chr9	-	100909132	100909189	100905188	100905302	100913908	100914028	46409	53,32,23	0,0,0	38,26	0,1	207	150	1	1	1.0,1.0,1.0	1.0,0.95	0.025
46410	ENSMUSG00000032527.14	Pccb	chr9	-	100912227	100912296	100905188	100905302	100913908	100914028	46410	28,58,45	0,0,0	61,63	0,1	219	150	1	1	1.0,1.0,1.0	1.0,0.977	0.012
46412	ENSMUSG00000032527.14	Pccb	chr9	-	100913908	100914028	100912227	100912296	100916721	100916903	46412	144232185	2,6,4	242205	7,4	270	150	0.651922	1	0.976,0.956,0.963	0.951,0.966	0.007
46413	ENSMUSG00000027610.18	Gss	chr2	-	155408722	155408804	155406679	155406869	155409612	155409807	46413	9091097884	0,5,4	1045923	4,0	232	150	1	1	1.0,0.993,0.993	0.994,1.0	-0.002
46414	ENSMUSG00000027610.18	Gss	chr2	-	155408722	155408804	155406679	155406869	155409702	155409807	46414	267288263	0,0,0	308293	2,0	232	150	1	1	1.0,1.0,1.0	0.99,1.0	0.005
46415	ENSMUSG00000027610.18	Gss	chr2	-	155408722	155408804	155406679	155406869	155413438	155413505	46415	260283257	1,1,0	305288	0,0	232	150	1	1	0.994,0.995,1.0	1.0,1.0	-0.004
46416	ENSMUSG00000027610.18	Gss	chr2	-	155408722	155409807	155406130	155406869	155413438	155413505	46416	113914971148	1,1,0	13841243	0,0	1235	150	1	1	0.993,0.995,1.0	1.0,1.0	-0.004
46417	ENSMUSG00000027610.18	Gss	chr2	-	155409612	155409807	155406679	155406869	155413438	155413505	46417	8701205878	1,1,0	1065930	0,0	345	150	1	1	0.997,0.998,1.0	1.0,1.0	-0.002
46418	ENSMUSG00000027610.18	Gss	chr2	-	155409612	155409807	155408722	155408804	155413438	155413505	46418	151920161501	0,2,0	18021567	0,0	345	150	1	1	1.0,0.998,1.0	1.0,1.0	-0.001
46419	ENSMUSG00000027610.18	Gss	chr2	-	155409702	155409807	155406679	155406869	155413438	155413505	46419	519771524	1,1,0	637580	0,0	255	150	1	1	0.997,0.998,1.0	1.0,1.0	-0.002
46420	ENSMUSG00000027610.18	Gss	chr2	-	155409702	155409807	155408722	155408804	155413438	155413505	46420	526778530	0,2,0	638585	0,0	255	150	1	1	1.0,0.996,1.0	1.0,1.0	-0.001
46421	ENSMUSG00000027610.18	Gss	chr2	-	155413438	155413505	155408722	155409807	155414843	155414921	46421	9321310951	0,0,2	11511028	0,0	217	150	1	1	1.0,1.0,0.997	1.0,1.0	-0.001
46422	ENSMUSG00000027610.18	Gss	chr2	-	155420208	155420348	155419441	155419558	155420631	155420707	46422	105012421158	0,1,0	12741111	0,0	290	150	1	1	1.0,0.998,1.0	1.0,1.0	-0.001
46423	ENSMUSG00000027610.18	Gss	chr2	-	155423807	155423953	155420208	155420707	155429361	155429496	46423	145517651486	0,0,3	17131435	0,2	296	150	1	1	1.0,1.0,0.996	1.0,0.997	0
46424	ENSMUSG00000027610.18	Gss	chr2	-	155429361	155429496	155423807	155423953	155434613	155434647	46424	108613771124	13,24,15	13441091	23,18	285	150	0.5018	1	0.978,0.968,0.975	0.969,0.97	0.004
46425	ENSMUSG00000066415.5	Msl2	chr9	+	100957932	100958009	100956153	100957473	100977769	100978984	46425	19,20,11	99,106,99	7,21	102107	227	150	0.436296	1	0.113,0.111,0.068	0.043,0.115	0.018
46427	ENSMUSG00000028438.17	Kif24	chr4	-	41400436	41400508	41397546	41397656	41403789	41403895	46427	12,18,34	0,3,0	42,46	2,2	222	150	0.282239	1	1.0,0.802,1.0	0.934,0.94	-0.003
46428	ENSMUSG00000028438.17	Kif24	chr4	-	41413828	41414044	41409731	41409819	41414901	41414999	46428	34,42,52	0,0,4	41,64	2,0	366	150	0.774707	1	1.0,1.0,0.842	0.894,1.0	0
46429	ENSMUSG00000028438.17	Kif24	chr4	-	41414901	41414999	41409731	41409819	41428344	41428982	46429	0,0,4	0,0,0	1,1	1,0	248	150	1	1	NA,NA,1.0	0.377,1.0	0.311
46430	ENSMUSG00000028438.17	Kif24	chr4	-	41423451	41423635	41414901	41414999	41428344	41428982	46430	29,41,64	2,0,0	63,60	0,0	334	150	1	1	0.867,1.0,1.0	1.0,1.0	-0.044
46431	ENSMUSG00000028438.17	Kif24	chr4	-	41428344	41428982	41414901	41414999	41464709	41464840	46431	67,73,45	0,0,0	66117	0,2	788	150	0.384303	1	1.0,1.0,1.0	1.0,0.918	0.041
46432	ENSMUSG00000028438.17	Kif24	chr4	-	41429266	41429411	41428344	41428982	41464709	41464846	46432	11,0,4	17,16,7	4,8	14,29	295	150	0.957617	1	0.248,0.0,0.225	0.127,0.123	0.033
46433	ENSMUSG00000028438.17	Kif24	chr4	-	41462374	41462437	41429266	41429411	41464709	41464840	46433	1,0,0	4,0,3	0,2	3,3	213	150	1	1	0.15,NA,0.0	0.0,0.319	-0.085
46434	ENSMUSG00000018604.19	Tbx3	chr5	+	119813307	119813367	119812090	119812358	119813622	119813769	46434	9,22,11	79,83,53	24,34	94,79	210	150	0.0226913	0.284449	0.075,0.159,0.129	0.154,0.235	-0.074
46435	ENSMUSG00000014349.8	Ube2z	chr11	-	95942559	95942650	95938257	95941240	95946663	95946776	46435	111313281352	0,1,0	15801280	0,0	241	150	1	1	1.0,0.999,1.0	1.0,1.0	0
46436	ENSMUSG00000014349.8	Ube2z	chr11	-	95946663	95946776	95942559	95942650	95949141	95949253	46436	138815561583	0,18,3	18111576	12,0	263	150	0.858799	1	1.0,0.98,0.997	0.989,1.0	-0.002
46437	ENSMUSG00000014349.8	Ube2z	chr11	-	95946663	95946776	95942559	95942650	95951762	95951950	46437	638770809	7,4,0	936718	0,0	263	150	1	1	0.981,0.991,1.0	1.0,1.0	-0.009
46438	ENSMUSG00000014349.8	Ube2z	chr11	-	95949141	95949253	95942559	95942650	95951762	95951950	46438	683867685	7,4,0	840857	0,0	262	150	1	1	0.982,0.992,1.0	1.0,1.0	-0.009
46439	ENSMUSG00000014349.8	Ube2z	chr11	-	95949141	95949253	95946663	95946776	95951762	95951950	46439	143316311454	0,0,0	17061711	5,1	262	150	1	1	1.0,1.0,1.0	0.995,0.999	0.003
46440	ENSMUSG00000014349.8	Ube2z	chr11	-	95949141	95949253	95946663	95946776	95953820	95953893	46440	509568555	6,31,11	660583	13,7	262	150	0.0266565	0.317539	0.98,0.913,0.967	0.967,0.979	-0.02
46441	ENSMUSG00000014349.8	Ube2z	chr11	-	95951762	95951950	95946663	95946776	95953820	95953893	46441	8471055983	6,31,11	12361074	13,7	338	150	0.0166998	0.233877	0.984,0.938,0.975	0.977,0.986	-0.016
46442	ENSMUSG00000014349.8	Ube2z	chr11	-	95951762	95951950	95949141	95949253	95953820	95953893	46442	177521371889	2,7,1	22922209	5,6	338	150	1	1	0.997,0.993,0.999	0.995,0.994	0.002
46443	ENSMUSG00000020926.17	Adam11	chr11	+	102667141	102667261	102666891	102666991	102667354	102667523	46443	2,4,4	0,0,0	0,8	1,0	270	150	1	1	1.0,1.0,1.0	0.0,1.0	0.5
46444	ENSMUSG00000020926.17	Adam11	chr11	+	102667813	102667904	102667614	102667729	102668456	102668474	46444	0,1,2	0,2,0	4,4	0,2	241	150	1	1	NA,0.237,1.0	1.0,0.555	-0.159
46446	ENSMUSG00000002996.18	Hbp1	chr12	-	31980680	31981004	31978582	31978724	31983355	31983500	46446	476681630	0,1,0	584594	1,4	474	150	0.781326	1	1.0,0.995,1.0	0.995,0.979	0.011
46450	ENSMUSG00000078546.9	Zfp995	chr17	-	22111561	22111803	22110450	22110819	22127029	22127177	46450	6,0,6	0,0,0	1,3	3,0	392	150	1	1	1.0,NA,1.0	0.113,1.0	0.444
46451	ENSMUSG00000035048.14	Anapc13	chr9	+	102506745	102506776	102503861	102503886	102506961	102507087	46451	0,0,2	37,60,47	3,2	54,35	181	150	0.122327	0.835293	0.0,0.0,0.034	0.044,0.045	-0.033
46452	ENSMUSG00000020003.17	Pex7	chr10	-	19760523	19760579	19745039	19745139	19762805	19762919	46452	142183146	0,0,0	174193	4,0	206	150	0.706128	1	1.0,1.0,1.0	0.969,1.0	0.016
46453	ENSMUSG00000020003.17	Pex7	chr10	-	19760523	19760579	19745039	19745139	19769995	19770104	46453	35,39,41	0,2,0	41,40	0,6	206	150	0.00986044	0.163961	1.0,0.934,1.0	1.0,0.829	0.064
46454	ENSMUSG00000020003.17	Pex7	chr10	-	19762805	19762919	19745039	19745139	19769995	19770104	46454	1,0,4	0,2,0	4,4	0,6	264	150	0.152716	0.959612	1.0,0.0,1.0	1.0,0.275	0.029
46455	ENSMUSG00000020003.17	Pex7	chr10	-	19762805	19762919	19760523	19760579	19764401	19764508	46455	175227180	0,0,0	223260	0,1	264	150	1	1	1.0,1.0,1.0	1.0,0.993	0.004
46456	ENSMUSG00000020003.17	Pex7	chr10	-	19762805	19762919	19760523	19760579	19769995	19770104	46456	98120100	0,0,1	114125	0,2	264	150	1	1	1.0,1.0,0.983	1.0,0.973	0.008
46457	ENSMUSG00000020003.17	Pex7	chr10	-	19764401	19764508	19760523	19760579	19769995	19770104	46457	80105109	0,0,1	70,72	0,2	257	150	0.540064	1	1.0,1.0,0.985	1.0,0.955	0.017
46458	ENSMUSG00000020003.17	Pex7	chr10	-	19764401	19764508	19762805	19762919	19769995	19770104	46458	157212191	0,0,2	183206	2,1	257	150	1	1	1.0,1.0,0.982	0.982,0.992	0.007
46459	ENSMUSG00000020003.17	Pex7	chr10	-	19770470	19770548	19769995	19770104	19780308	19780459	46459	124151158	4,0,1	127152	0,2	228	150	0.676159	1	0.953,1.0,0.99	1.0,0.98	-0.009
46460	ENSMUSG00000002833.12	Hdgfl2	chr17	+	56400521	56400722	56389276	56389415	56403016	56403130	46460	95411471125	0,0,2	14511324	0,5	351	150	1	1	1.0,1.0,0.996	1.0,0.991	0.003
46461	ENSMUSG00000002833.12	Hdgfl2	chr17	+	56403016	56403130	56400521	56400722	56403204	56403276	46461	489622540	0,1,1	698675	1,0	264	150	1	1	1.0,0.997,0.997	0.997,1.0	-0.001
46462	ENSMUSG00000002833.12	Hdgfl2	chr17	+	56403820	56404016	56403204	56403276	56404087	56404163	46462	470518435	0,0,0	558625	1,0	346	150	1	1	1.0,1.0,1.0	0.996,1.0	0.002
46463	ENSMUSG00000002833.12	Hdgfl2	chr17	+	56403847	56404016	56403204	56403276	56404087	56404163	46463	504614508	0,0,0	677682	1,0	319	150	1	1	1.0,1.0,1.0	0.997,1.0	0.002
46464	ENSMUSG00000002833.12	Hdgfl2	chr17	+	56403850	56404016	56403204	56403276	56404087	56404163	46464	359438337	0,0,0	453484	1,0	316	150	1	1	1.0,1.0,1.0	0.995,1.0	0.002
46465	ENSMUSG00000002833.12	Hdgfl2	chr17	+	56404881	56404985	56404234	56404526	56405483	56405557	46465	8531036894	5,10,10	12701107	1,6	254	150	0.265896	1	0.99,0.984,0.981	0.999,0.991	-0.01
46466	ENSMUSG00000002833.12	Hdgfl2	chr17	+	56405682	56405753	56405483	56405557	56405973	56406075	46466	715846820	0,0,4	1109980	2,2	221	150	1	1	1.0,1.0,0.993	0.997,0.997	0.001
46467	ENSMUSG00000002833.12	Hdgfl2	chr17	+	56405973	56406075	56405483	56405557	56406858	56406985	46467	3,4,13	5,0,0	15,19	0,0	252	150	0.0347248	0.377552	0.263,1.0,1.0	1.0,1.0	-0.246
46468	ENSMUSG00000002833.12	Hdgfl2	chr17	+	56406176	56406387	56405483	56406075	56406858	56406985	46468	134617071416	0,0,9	20911863	11,14	361	150	0.197646	1	1.0,1.0,0.985	0.987,0.982	0.011
46469	ENSMUSG00000002833.12	Hdgfl2	chr17	+	56406858	56406985	56405973	56406387	56407344	56407382	46469	9011098867	1,0,0	12021176	0,0	277	150	1	1	0.998,1.0,1.0	1.0,1.0	-0.001
46470	ENSMUSG00000032547.13	Ryk	chr9	+	102739072	102739194	102712115	102712438	102744753	102744853	46470	108313881190	10,10,7	12131182	8,10	272	150	0.976373	1	0.984,0.987,0.989	0.988,0.985	0
46471	ENSMUSG00000032547.13	Ryk	chr9	+	102746472	102746607	102744753	102744853	102748926	102748980	46471	142619621631	0,0,0	16781672	0,3	285	150	1	1	1.0,1.0,1.0	1.0,0.997	0.002
46472	ENSMUSG00000032547.13	Ryk	chr9	+	102752937	102753082	102712115	102712438	102763201	102763327	46472	17,26,22	0,0,0	35,14	0,1	295	150	1	1	1.0,1.0,1.0	1.0,0.877	0.061
46473	ENSMUSG00000032547.13	Ryk	chr9	+	102758852	102758953	102752937	102753082	102763201	102763327	46473	104312351143	0,6,0	11921060	0,0	251	150	1	1	1.0,0.992,1.0	1.0,1.0	-0.003
46474	ENSMUSG00000032547.13	Ryk	chr9	+	102763192	102763327	102758852	102758953	102768414	102768484	46474	550714593	0,0,0	725637	1,0	285	150	1	1	1.0,1.0,1.0	0.997,1.0	0.002
46475	ENSMUSG00000032547.13	Ryk	chr9	+	102763201	102763327	102758852	102758953	102768414	102768484	46475	384430350	0,0,0	394385	1,0	276	150	1	1	1.0,1.0,1.0	0.995,1.0	0.002
46476	ENSMUSG00000032547.13	Ryk	chr9	+	102765668	102765755	102763192	102763327	102768414	102768484	46476	139617701614	21,12,26	15991663	16,28	237	150	0.705937	1	0.977,0.989,0.975	0.984,0.974	0.001
46477	ENSMUSG00000032547.13	Ryk	chr9	+	102768414	102768484	102758852	102758953	102774400	102774533	46477	605783670	0,2,0	649686	0,0	220	150	1	1	1.0,0.996,1.0	1.0,1.0	-0.001
46478	ENSMUSG00000032547.13	Ryk	chr9	+	102768414	102768484	102765668	102765755	102774400	102774533	46478	137918251674	1,0,0	15951724	0,0	220	150	1	1	0.999,1.0,1.0	1.0,1.0	0
46479	ENSMUSG00000090258.8	Churc1	chr12	+	76820031	76820167	76812311	76812412	76829586	76829921	46479	565680613	0,3,3	704654	0,2	286	150	1	1	1.0,0.992,0.991	1.0,0.994	-0.003
46480	ENSMUSG00000090258.8	Churc1	chr12	+	76822367	76822438	76812328	76812412	76829586	76829893	46480	324478407	0,3,3	444426	0,2	221	150	1	1	1.0,0.991,0.989	1.0,0.993	-0.003
46481	ENSMUSG00000090258.8	Churc1	chr12	+	76822367	76822438	76820031	76820167	76829586	76829893	46481	90811191005	8,11,9	10191093	12,3	221	150	0.532913	1	0.987,0.986,0.987	0.983,0.996	-0.003
46483	ENSMUSG00000019891.16	Dcbld1	chr10	+	52137822	52138035	52109714	52109931	52160198	52160333	46483	87,61,71	2,12,4	104,90	4,4	363	150	0.157038	0.976836	0.947,0.677,0.88	0.915,0.903	-0.074
46484	ENSMUSG00000019891.16	Dcbld1	chr10	+	52160198	52160333	52109732	52109931	52162443	52162495	46484	42,58,49	0,0,1	37,65	0,0	285	150	1	1	1.0,1.0,0.963	1.0,1.0	-0.012
