## Supplementary Table 8 for "Transcriptome-Wide Analysis of HuR Function Identifies TXNIP-Mediated Redox Dysregulation in Osteocytes" (part 8 of 45)

### Sheet: SE (continued)
ID	GeneID	geneSymbol	chr	strand	exonStart_0base	exonEnd	upstreamES	upstreamEE	downstreamES	downstreamEE	ID	IJC_SAMPLE_1	SJC_SAMPLE_1	IJC_SAMPLE_2	SJC_SAMPLE_2	IncFormLen	SkipFormLen	PValue	FDR	IncLevel1	IncLevel2	IncLevelDifference
46485	ENSMUSG00000019891.16	Dcbld1	chr10	+	52180682	52180816	52166946	52167019	52187495	52187536	46485	64,74,73	0,0,7	71,59	4,0	284	150	0.852624	1	1.0,1.0,0.846	0.904,1.0	-0.003
46486	ENSMUSG00000019891.16	Dcbld1	chr10	+	52193127	52193247	52190450	52190500	52195571	52197472	46486	62,98,79	2,0,0	69,55	0,0	270	150	1	1	0.945,1.0,1.0	1.0,1.0	-0.018
46487	ENSMUSG00000032553.15	Srprb	chr9	-	103069411	103069548	103068267	103068322	103074736	103074819	46487	182824102101	5,0,3	25152008	0,0	287	150	1	1	0.995,1.0,0.997	1.0,1.0	-0.003
46488	ENSMUSG00000032553.15	Srprb	chr9	-	103074736	103074819	103069411	103069548	103075987	103076065	46488	110314211217	2,5,1	14781164	11,3	233	150	1	1	0.997,0.995,0.999	0.989,0.996	0.005
46490	ENSMUSG00000020806.16	Rhbdf2	chr11	-	116490886	116491040	116488990	116490264	116491223	116491324	46490	89,92,99	1,7,1	107,50	3,6	304	150	0.181192	1	0.978,0.866,0.98	0.946,0.804	0.066
46491	ENSMUSG00000020806.16	Rhbdf2	chr11	-	116491720	116491815	116491435	116491511	116491911	116491975	46491	91,99,70	0,0,1	83,87	0,0	245	150	1	1	1.0,1.0,0.977	1.0,1.0	-0.008
46492	ENSMUSG00000020806.16	Rhbdf2	chr11	-	116496933	116497058	116496068	116496264	116498053	116498253	46492	89104119	0,0,0	112118	5,0	275	150	0.19691	1	1.0,1.0,1.0	0.924,1.0	0.038
46494	ENSMUSG00000086236.10	5830418P13Rik	chr9	+	103304348	103304585	103303775	103304014	103305572	103305705	46494	0,1,0	0,0,0	1,6	1,0	387	150	1	1	NA,1.0,NA	0.279,1.0	0.361
46495	ENSMUSG00000086236.10	5830418P13Rik	chr9	+	103304348	103304585	103303775	103304014	103305596	103305705	46495	0,2,0	1,0,2	0,5	0,0	387	150	1	1	0.0,1.0,0.0	NA,1.0	-0.667
46498	ENSMUSG00000086236.10	5830418P13Rik	chr9	+	103305596	103305705	103303866	103304014	103337017	103337267	46498	2,0,2	0,0,0	2,4	1,0	259	150	1	1	1.0,NA,1.0	0.537,1.0	0.232
46499	ENSMUSG00000020075.9	Ddx21	chr10	-	62424435	62424597	62423782	62423902	62425556	62425706	46499	178422861960	0,0,0	19622112	4,0	312	150	1	1	1.0,1.0,1.0	0.996,1.0	0.002
46500	ENSMUSG00000020075.9	Ddx21	chr10	-	62426399	62426545	62425556	62425706	62427595	62427781	46500	149820671859	6,4,3	18391881	4,2	296	150	1	1	0.992,0.996,0.997	0.996,0.998	-0.002
46501	ENSMUSG00000020075.9	Ddx21	chr10	-	62429740	62429919	62428788	62428906	62434010	62434670	46501	105314261270	4,0,0	12211248	0,0	329	150	1	1	0.992,1.0,1.0	1.0,1.0	-0.003
46502	ENSMUSG00000020075.9	Ddx21	chr10	-	62430814	62430890	62429740	62429919	62434010	62434670	46502	147716521588	0,3,2	16331586	0,0	226	150	1	1	1.0,0.997,0.998	1.0,1.0	-0.002
46503	ENSMUSG00000087486.2	Gm11723	chr11	-	117675388	117675539	117674151	117674299	117675714	117675881	46503	0,4,0	0,0,0	0,0	2,0	301	150	1	1	NA,1.0,NA	0.0,NA	1
46506	ENSMUSG00000032565.10	Nudt16	chr9	-	105008491	105008755	105007405	105007709	105008841	105008972	46506	42,53,50	0,0,1	50,57	0,3	414	150	0.334293	1	1.0,1.0,0.948	1.0,0.873	0.046
46507	ENSMUSG00000032565.10	Nudt16	chr9	-	105008491	105008761	105006530	105007709	105008841	105009023	46507	80,101,90	0,0,1	100104	0,3	420	150	0.741394	1	1.0,1.0,0.97	1.0,0.925	0.027
46510	ENSMUSG00000032567.17	Aste1	chr9	+	105273996	105275057	105273743	105273904	105278674	105278885	46510	204247234	3,0,0	238271	0,0	1211	150	0.858783	1	0.894,1.0,1.0	1.0,1.0	-0.035
46511	ENSMUSG00000032567.17	Aste1	chr9	+	105273996	105275057	105273743	105273904	105280594	105280790	46511	181220195	0,0,0	212258	0,1	1211	150	1	1	1.0,1.0,1.0	1.0,0.97	0.015
46512	ENSMUSG00000032567.17	Aste1	chr9	+	105274823	105275057	105273743	105273904	105278674	105279342	46512	32,38,48	3,0,0	45,22	0,0	384	150	0.777754	1	0.806,1.0,1.0	1.0,1.0	-0.065
46513	ENSMUSG00000032567.17	Aste1	chr9	+	105278674	105278885	105273743	105273904	105280594	105280790	46513	39,35,32	0,0,0	35,11	0,1	361	150	1	1	1.0,1.0,1.0	1.0,0.82	0.09
46514	ENSMUSG00000032567.17	Aste1	chr9	+	105278674	105278885	105273743	105275057	105280594	105280790	46514	59,63,71	0,1,0	61,24	0,0	361	150	1	1	1.0,0.963,1.0	1.0,1.0	-0.012
46515	ENSMUSG00000032567.17	Aste1	chr9	+	105279916	105279975	105278673	105278885	105280594	105280790	46515	18,38,23	18,22,14	11,13	17,9	209	150	0.269962	1	0.418,0.554,0.541	0.317,0.509	0.091
46520	ENSMUSG00000023277.14	Twf2	chr9	+	106081108	106081446	106080335	106080483	106084087	106084165	46520	0,1,5	276276222	9,3	308332	488	150	1	1	0.0,0.001,0.007	0.009,0.003	-0.003
46521	ENSMUSG00000023277.14	Twf2	chr9	+	106084087	106084165	106080306	106080483	106088917	106089096	46521	436454382	6,8,7	506538	11,0	228	150	0.236063	1	0.98,0.974,0.973	0.968,1.0	-0.008
46524	ENSMUSG00000023277.14	Twf2	chr9	+	106091554	106091676	106091299	106091450	106092026	106092075	46524	433596538	0,0,6	756504	0,0	272	150	1	1	1.0,1.0,0.98	1.0,1.0	-0.007
46525	ENSMUSG00000032786.17	Alas1	chr9	-	106115167	106115438	106113638	106113907	106115841	106115929	46525	231269222	2,1,1	305270	0,1	421	150	1	1	0.976,0.99,0.988	1.0,0.99	-0.01
46526	ENSMUSG00000032786.17	Alas1	chr9	-	106115273	106115435	106113638	106113907	106115841	106116021	46526	247356293	2,1,1	307236	0,1	312	150	1	1	0.983,0.994,0.993	1.0,0.991	-0.006
46527	ENSMUSG00000032786.17	Alas1	chr9	-	106115273	106115438	106113638	106113907	106115841	106116021	46527	457587502	2,1,1	579477	0,1	315	150	1	1	0.991,0.996,0.996	1.0,0.996	-0.004
46528	ENSMUSG00000032786.17	Alas1	chr9	-	106118314	106118537	106116730	106116915	106118834	106118984	46528	418452439	0,2,2	392433	1,2	373	150	1	1	1.0,0.989,0.989	0.994,0.989	0.001
46533	ENSMUSG00000042506.16	Usp22	chr11	-	61046005	61046155	61042610	61045339	61046593	61046656	46533	426564424	0,0,0	640595	0,2	300	150	1	1	1.0,1.0,1.0	1.0,0.993	0.004
46534	ENSMUSG00000042506.16	Usp22	chr11	-	61050030	61050189	61049117	61049244	61051397	61051503	46534	406537426	0,0,0	582556	1,0	309	150	1	1	1.0,1.0,1.0	0.996,1.0	0.002
46535	ENSMUSG00000042506.16	Usp22	chr11	-	61052139	61052287	61051397	61051503	61053652	61053822	46535	391477391	1,0,3	576505	1,1	298	150	1	1	0.995,1.0,0.985	0.997,0.996	-0.003
46536	ENSMUSG00000057133.15	Chd6	chr2	-	160798002	160798122	160788897	160792107	160798955	160799147	46536	42,41,60	2,3,0	60,78	0,3	270	150	0.60606	1	0.921,0.884,1.0	1.0,0.935	-0.032
46537	ENSMUSG00000057133.15	Chd6	chr2	-	160803782	160803934	160803193	160803400	160807088	160808660	46537	46,46,71	0,0,0	62,95	1,0	302	150	1	1	1.0,1.0,1.0	0.969,1.0	0.016
46538	ENSMUSG00000057133.15	Chd6	chr2	-	160811258	160811475	160809707	160809916	160819378	160819439	46538	30,24,44	0,0,1	35,56	0,0	367	150	1	1	1.0,1.0,0.947	1.0,1.0	-0.018
46539	ENSMUSG00000057133.15	Chd6	chr2	-	160812065	160812126	160811258	160811475	160819378	160819439	46539	40,54,56	0,0,0	37,67	3,4	211	150	0.00100739	0.033826	1.0,1.0,1.0	0.898,0.923	0.089
46540	ENSMUSG00000057133.15	Chd6	chr2	-	160821288	160821418	160819378	160819439	160823494	160823598	46540	52,37,41	0,0,0	45,64	0,1	280	150	1	1	1.0,1.0,1.0	1.0,0.972	0.014
46541	ENSMUSG00000057133.15	Chd6	chr2	-	160824977	160825137	160824543	160824633	160825582	160825782	46541	43,41,49	0,0,0	51,68	1,0	310	150	1	1	1.0,1.0,1.0	0.961,1.0	0.02
46542	ENSMUSG00000057133.15	Chd6	chr2	-	160850274	160850470	160834034	160834199	160854941	160855152	46542	48,59,47	2,0,0	71,81	1,1	346	150	0.644927	1	0.912,1.0,1.0	0.969,0.972	0
46543	ENSMUSG00000057133.15	Chd6	chr2	-	160883904	160884049	160881113	160881263	160894307	160894825	46543	61,59,72	0,2,0	28,63	0,0	295	150	1	1	1.0,0.938,1.0	1.0,1.0	-0.021
46544	ENSMUSG00000057133.15	Chd6	chr2	-	160883904	160884052	160876950	160881263	160894307	160894498	46544	73,82,84	0,2,0	42,85	0,0	298	150	1	1	1.0,0.954,1.0	1.0,1.0	-0.015
46545	ENSMUSG00000057133.15	Chd6	chr2	-	160894307	160894825	160883904	160884052	160901838	160901894	46545	109152165	0,0,0	97172	0,2	668	150	0.352364	1	1.0,1.0,1.0	1.0,0.951	0.024
46547	ENSMUSG00000039716.13	Dock3	chr9	-	106784428	106784567	106783831	106783979	106785614	106785736	46547	4,0,11	0,0,0	3,2	0,1	289	150	1	1	1.0,NA,1.0	1.0,0.509	0.246
46548	ENSMUSG00000039716.13	Dock3	chr9	-	106818696	106818723	106818481	106818577	106821105	106821191	46548	0,0,0	0,9,5	2,0	4,2	177	150	1	1	NA,0.0,0.0	0.298,0.0	-0.149
46549	ENSMUSG00000039716.13	Dock3	chr9	-	106821105	106821191	106818481	106818577	106829510	106829539	46549	0,11,9	0,2,4	4,6	0,0	236	150	1	1	NA,0.778,0.588	1.0,1.0	-0.317
46550	ENSMUSG00000039716.13	Dock3	chr9	-	106874092	106874217	106872018	106872181	106882529	106882655	46550	4,10,8	0,1,0	5,8	0,0	275	150	1	1	1.0,0.845,1.0	1.0,1.0	-0.052
46551	ENSMUSG00000039716.13	Dock3	chr9	-	106959573	106959722	106939197	106939282	106985558	106985655	46551	7,10,7	0,0,0	3,0	1,0	299	150	1	1	1.0,1.0,1.0	0.601,NA	0.399
46553	ENSMUSG00000039716.13	Dock3	chr9	-	107056279	107056363	107036613	107036654	107108670	107108781	46553	0,5,3	0,1,0	1,3	0,0	234	150	1	1	NA,0.762,1.0	1.0,1.0	-0.119
46563	ENSMUSG00000049676.15	Catsperg1	chr7	-	28909904	28909958	28901688	28901860	28910171	28910350	46563	0,0,1	0,0,4	2,0	0,2	204	150	1	1	NA,NA,0.155	1.0,0.0	-0.345
46564	ENSMUSG00000032577.17	Mapkapk3	chr9	-	107134613	107134699	107134260	107134341	107135528	107135653	46564	308405320	14,8,7	401340	16,7	236	150	0.745943	1	0.933,0.97,0.967	0.941,0.969	0.002
46565	ENSMUSG00000032577.17	Mapkapk3	chr9	-	107134613	107134699	107134260	107134341	107136012	107136088	46565	112143114	2,0,0	159139	0,0	236	150	1	1	0.973,1.0,1.0	1.0,1.0	-0.009
46566	ENSMUSG00000032577.17	Mapkapk3	chr9	-	107135528	107135653	107134260	107134341	107136012	107136088	46566	184254191	2,0,0	243181	0,0	275	150	1	1	0.98,1.0,1.0	1.0,1.0	-0.007
46567	ENSMUSG00000032577.17	Mapkapk3	chr9	-	107135528	107135653	107134260	107134341	107137243	107137367	46567	13,10,8	0,2,0	21,6	0,0	275	150	1	1	1.0,0.732,1.0	1.0,1.0	-0.089
46568	ENSMUSG00000032577.17	Mapkapk3	chr9	-	107135528	107135653	107134613	107134699	107136012	107136088	46568	366509390	0,1,0	473375	4,0	275	150	1	1	1.0,0.996,1.0	0.985,1.0	0.006
46569	ENSMUSG00000032577.17	Mapkapk3	chr9	-	107136012	107136088	107134260	107134341	107137243	107137367	46569	112131112	0,2,0	132,79	0,0	226	150	1	1	1.0,0.978,1.0	1.0,1.0	-0.007
46570	ENSMUSG00000032577.17	Mapkapk3	chr9	-	107136012	107136088	107135528	107135653	107137243	107137367	46570	301399318	0,4,0	384277	2,0	226	150	1	1	1.0,0.985,1.0	0.992,1.0	-0.001
46571	ENSMUSG00000032577.17	Mapkapk3	chr9	-	107139621	107139686	107139076	107139156	107140823	107140963	46571	240281235	10,11,28	335251	17,14	215	150	0.454807	1	0.944,0.947,0.854	0.932,0.926	-0.014
46572	ENSMUSG00000032578.8	Cish	chr9	+	107177122	107177343	107173224	107174233	107177566	107177657	46572	80,64,76	4,0,2	104,81	7,14	371	150	0.000362934	0.0165725	0.89,1.0,0.939	0.857,0.701	0.164
46574	ENSMUSG00000023830.15	Igf2r	chr17	-	12936159	12936297	12935455	12935603	12937538	12937682	46574	244310276	0,0,0	273292	0,1	288	150	1	1	1.0,1.0,1.0	1.0,0.993	0.004
46575	ENSMUSG00000023830.15	Igf2r	chr17	-	12938699	12938837	12937538	12937682	12944201	12944305	46575	103100133	0,2,0	106129	0,0	288	150	1	1	1.0,0.963,1.0	1.0,1.0	-0.012
46576	ENSMUSG00000023830.15	Igf2r	chr17	-	12941014	12941179	12938699	12938837	12944201	12944305	46576	303303306	0,0,0	298338	0,1	315	150	1	1	1.0,1.0,1.0	1.0,0.994	0.003
46577	ENSMUSG00000023830.15	Igf2r	chr17	-	12967530	12967670	12959168	12959293	12988286	12988551	46577	169181195	0,0,0	196138	0,4	290	150	0.571102	1	1.0,1.0,1.0	1.0,0.947	0.026
46578	ENSMUSG00000037977.7	6430571L13Rik	chr9	+	107218509	107218616	107217800	107217987	107219405	107219788	46578	14,28,10	0,1,1	6,10	0,2	257	150	0.740085	1	1.0,0.942,0.854	1.0,0.745	0.059
46579	ENSMUSG00000010067.14	Rassf1	chr9	+	107431324	107431443	107428765	107429045	107434651	107434756	46579	29,41,37	1,14,6	43,50	3,2	269	150	0.017036	0.236917	0.942,0.62,0.775	0.889,0.933	-0.132
46580	ENSMUSG00000010067.14	Rassf1	chr9	+	107431336	107431443	107428753	107429045	107434651	107434756	46580	76,112,82	1,14,6	93115	3,2	257	150	0.00940384	0.158971	0.978,0.824,0.889	0.948,0.971	-0.063
46581	ENSMUSG00000010067.14	Rassf1	chr9	+	107434651	107434756	107431781	107432124	107434968	107434999	46581	7271090766	2,0,0	810865	0,0	255	150	1	1	0.995,1.0,1.0	1.0,1.0	-0.002
46583	ENSMUSG00000010047.13	Hyal2	chr9	+	107446181	107446432	107445143	107445175	107447302	107448269	46583	191262269	4,1,0	343256	2,0	401	150	0.608677	1	0.947,0.99,1.0	0.985,1.0	-0.013
46585	ENSMUSG00000057969.16	Sema3b	chr9	-	107476775	107476915	107474872	107476374	107477001	107477057	46585	221326279	1,0,0	316307	0,0	290	150	1	1	0.991,1.0,1.0	1.0,1.0	-0.003
46586	ENSMUSG00000057969.16	Sema3b	chr9	-	107481005	107481068	107480495	107480615	107481241	107481399	46586	217287281	0,2,0	349261	0,0	213	150	1	1	1.0,0.99,1.0	1.0,1.0	-0.003
46587	ENSMUSG00000057969.16	Sema3b	chr9	-	107482645	107482786	107482167	107482354	107483748	107484133	46587	14,14,11	4,2,7	11,16	1,0	291	150	0.000160825	0.00928505	0.643,0.783,0.448	0.85,1.0	-0.3
46588	ENSMUSG00000057969.16	Sema3b	chr9	-	107482645	107482786	107482167	107482354	107483754	107483855	46588	10,4,11	0,0,0	6,13	1,2	291	150	0.0101347	0.167347	1.0,1.0,1.0	0.756,0.77	0.237
46589	ENSMUSG00000057969.16	Sema3b	chr9	-	107482645	107482786	107482167	107482354	107483952	107484133	46589	10,4,11	0,0,0	8,13	2,0	291	150	0.706883	1	1.0,1.0,1.0	0.673,1.0	0.163
46590	ENSMUSG00000057969.16	Sema3b	chr9	-	107482645	107482786	107482167	107482354	107484232	107484291	46590	18,13,17	5,0,9	8,31	0,9	291	150	0.672652	1	0.65,1.0,0.493	1.0,0.64	-0.106
46591	ENSMUSG00000057969.16	Sema3b	chr9	-	107483748	107484133	107482645	107482786	107484232	107484291	46591	9,16,13	8,9,6	26,8	2,18	535	150	0.736286	1	0.24,0.333,0.378	0.785,0.111	-0.131
46592	ENSMUSG00000057969.16	Sema3b	chr9	-	107483952	107484133	107482245	107482354	107484232	107484295	46592	3,4,9	5,0,9	11,4	0,9	331	150	0.495945	1	0.214,1.0,0.312	1.0,0.168	-0.075
46593	ENSMUSG00000057969.16	Sema3b	chr9	-	107483952	107484133	107482645	107482786	107484232	107484295	46593	3,4,9	8,9,6	11,4	2,18	331	150	0.601691	1	0.145,0.168,0.405	0.714,0.091	-0.163
46598	ENSMUSG00000032583.8	Mon1a	chr9	+	107775870	107776010	107765349	107765601	107777225	107777714	46598	159271221	0,0,0	268214	2,0	290	150	1	1	1.0,1.0,1.0	0.986,1.0	0.007
46599	ENSMUSG00000005682.10	Pan2	chr10	+	128149483	128149612	128149009	128149129	128149710	128149910	46599	59,83,86	0,2,0	60,92	2,2	279	150	0.243776	1	1.0,0.957,1.0	0.942,0.961	0.034
46600	ENSMUSG00000005682.10	Pan2	chr10	+	128149710	128149910	128149009	128149129	128150316	128150423	46600	13,18,29	0,0,2	32,18	0,0	350	150	1	1	1.0,1.0,0.861	1.0,1.0	-0.046
46601	ENSMUSG00000005682.10	Pan2	chr10	+	128150051	128150185	128149710	128149910	128150316	128150423	46601	49,94,53	0,0,2	89,95	0,0	284	150	1	1	1.0,1.0,0.933	1.0,1.0	-0.022
46602	ENSMUSG00000005682.10	Pan2	chr10	+	128154031	128154211	128153758	128153902	128154813	128154907	46602	108150157	7,5,4	168133	8,4	330	150	0.936379	1	0.875,0.932,0.947	0.905,0.938	-0.003
46603	ENSMUSG00000005682.10	Pan2	chr10	+	128154031	128154234	128153758	128153902	128154813	128154907	46603	62,89,96	7,5,4	99,66	8,4	353	150	0.772626	1	0.79,0.883,0.911	0.84,0.875	0.004
46604	ENSMUSG00000032586.10	Traip	chr9	+	107833063	107833121	107828154	107828371	107833592	107833628	46604	35,42,56	2,0,0	74,66	1,0	208	150	1	1	0.927,1.0,1.0	0.982,1.0	-0.015
46605	ENSMUSG00000032586.10	Traip	chr9	+	107833592	107833628	107828186	107828371	107836014	107836054	46605	16,29,24	6,7,3	49,35	0,0	186	150	2.81119e-07	6.39563e-05	0.683,0.77,0.866	1.0,1.0	-0.227
46606	ENSMUSG00000032586.10	Traip	chr9	+	107838740	107838854	107838176	107838271	107839452	107839540	46606	220336283	0,2,0	417327	0,0	264	150	1	1	1.0,0.99,1.0	1.0,1.0	-0.003
46607	ENSMUSG00000032586.10	Traip	chr9	+	107838740	107838854	107838176	107838271	107845792	107845948	46607	80,134,88	0,0,0	167130	4,0	264	150	0.574196	1	1.0,1.0,1.0	0.96,1.0	0.02
46608	ENSMUSG00000032586.10	Traip	chr9	+	107838740	107840616	107838176	107838271	107845792	107845948	46608	162210157	0,0,0	275269	4,0	2026	150	0.0691261	0.585443	1.0,1.0,1.0	0.836,1.0	0.082
46609	ENSMUSG00000032586.10	Traip	chr9	+	107846906	107846973	107845792	107845948	107847202	107847251	46609	0,0,1	113143136	0,0	151168	217	150	1	1	0.0,0.0,0.005	0.0,0.0	0.002
46610	ENSMUSG00000032596.15	Uba7	chr9	+	107855407	107855515	107854527	107855221	107855663	107855744	46610	2,20,24	0,0,0	29,8	1,0	258	150	1	1	1.0,1.0,1.0	0.944,1.0	0.028
46611	ENSMUSG00000032596.15	Uba7	chr9	+	107855824	107855980	107855663	107855744	107856054	107856220	46611	8,29,15	0,1,0	30,20	0,0	306	150	1	1	1.0,0.934,1.0	1.0,1.0	-0.022
46612	ENSMUSG00000032596.15	Uba7	chr9	+	107857227	107857381	107856961	107857036	107858075	107858158	46612	18,29,40	4,5,0	9,15	1,0	304	150	0.00791855	0.141681	0.689,0.741,1.0	0.816,1.0	-0.098
46614	ENSMUSG00000015488.15	Cacfd1	chr2	+	26904104	26904177	26899937	26900117	26908384	26908433	46614	63,84,70	1,0,0	99108	0,2	223	150	1	1	0.977,1.0,1.0	1.0,0.973	0.006
46615	ENSMUSG00000015488.15	Cacfd1	chr2	+	26905495	26905621	26904104	26904177	26908384	26908492	46615	168193230	13,8,8	216203	22,10	276	150	0.106051	0.765695	0.875,0.929,0.94	0.842,0.917	0.035
46616	ENSMUSG00000015488.15	Cacfd1	chr2	+	26907090	26907164	26905495	26905621	26908384	26908433	46616	0,0,0	78113123	8,9	105112	224	150	1.24735e-05	0.00133345	0.0,0.0,0.0	0.049,0.051	-0.05
46617	ENSMUSG00000015488.15	Cacfd1	chr2	+	26908384	26908492	26905495	26905621	26908899	26908991	46617	163234234	2,1,0	201202	2,0	258	150	1	1	0.979,0.993,1.0	0.983,1.0	-0.001
46622	ENSMUSG00000032595.11	Cdhr4	chr9	+	107875900	107875964	107875118	107875261	107876195	107876226	46622	0,0,1	0,0,0	0,0	2,0	214	150	1	1	NA,NA,1.0	0.0,NA	1
46623	ENSMUSG00000093456.8	Gm20662	chr9	+	107875900	107875988	107875118	107875261	107876195	107876226	46623	0,0,1	0,0,0	0,0	2,0	238	150	1	1	NA,NA,1.0	0.0,NA	1
46624	ENSMUSG00000032594.12	Ip6k1	chr9	+	107909197	107909408	107901301	107901649	107918103	107918115	46624	560659572	7,4,7	816577	17,4	361	150	0.199278	1	0.971,0.986,0.971	0.952,0.984	0.008
46625	ENSMUSG00000093456.8	Gm20662	chr9	+	107918103	107918285	107909197	107909408	107921923	107922099	46625	496629568	0,0,1	778517	0,2	332	150	1	1	1.0,1.0,0.996	1.0,0.992	0.003
46626	ENSMUSG00000021905.15	Dph3	chr14	-	31806863	31806938	31802525	31805203	31807366	31807566	46626	490723597	129,145,89	642615	129,95	225	150	0.380433	1	0.717,0.769,0.817	0.768,0.812	-0.022
46627	ENSMUSG00000021905.15	Dph3	chr14	-	31806863	31806938	31802525	31805203	31807508	31807649	46627	154231186	0,1,0	211202	0,0	225	150	1	1	1.0,0.994,1.0	1.0,1.0	-0.002
46628	ENSMUSG00000021905.15	Dph3	chr14	-	31806863	31807064	31802525	31805203	31807366	31807566	46628	198285250	129,145,89	257247	129,95	351	150	0.524983	1	0.396,0.457,0.546	0.46,0.526	-0.027
46629	ENSMUSG00000021905.15	Dph3	chr14	-	31806863	31807064	31802525	31805203	31807508	31807649	46629	185272219	0,1,0	232234	0,0	351	150	1	1	1.0,0.991,1.0	1.0,1.0	-0.003
46631	ENSMUSG00000032594.12	Ip6k1	chr9	+	107921923	107922099	107909197	107909408	107922661	107922806	46631	216267252	0,0,0	286294	1,0	326	150	1	1	1.0,1.0,1.0	0.992,1.0	0.004
46632	ENSMUSG00000032594.12	Ip6k1	chr9	+	107921923	107922512	107909197	107909408	107922661	107923308	46632	106139140	0,0,0	196150	1,0	739	150	1	1	1.0,1.0,1.0	0.975,1.0	0.012
46634	ENSMUSG00000032594.12	Ip6k1	chr9	+	107922205	107922221	107922061	107922099	107922661	107922738	46634	0,2,1	187240231	0,1	246247	166	150	1	1	0.0,0.007,0.004	0.0,0.004	0.002
46635	ENSMUSG00000032594.12	Ip6k1	chr9	+	107922444	107922512	107921923	107922099	107922661	107923342	46635	46,37,50	187240231	121,59	246247	218	150	0.00289346	0.0704396	0.145,0.096,0.13	0.253,0.141	-0.073
46636	ENSMUSG00000032594.12	Ip6k1	chr9	+	107922444	107922512	107922205	107922221	107922661	107923342	46636	19,26,33	5,8,6	58,24	6,12	218	150	0.853129	1	0.723,0.691,0.791	0.869,0.579	0.011
46637	ENSMUSG00000070284.11	Gmppb	chr9	+	107926959	107927040	107926440	107926844	107927127	107927176	46637	246392311	1,0,0	360269	0,0	231	150	1	1	0.994,1.0,1.0	1.0,1.0	-0.002
46638	ENSMUSG00000070284.11	Gmppb	chr9	+	107927649	107927808	107927313	107927456	107927892	107927971	46638	266410313	0,0,3	370293	0,2	309	150	1	1	1.0,1.0,0.981	1.0,0.986	0.001
46639	ENSMUSG00000070284.11	Gmppb	chr9	+	107927649	107927808	107927313	107927456	107928047	107928175	46639	136191141	4,2,2	182143	15,6	309	150	0.000265336	0.0132309	0.943,0.979,0.972	0.855,0.92	0.077
46640	ENSMUSG00000070284.11	Gmppb	chr9	+	107927892	107927971	107927313	107927456	107928047	107928175	46640	86,103,83	4,2,2	82103	15,6	229	150	0.00046504	0.0195692	0.934,0.971,0.965	0.782,0.918	0.107
46641	ENSMUSG00000070284.11	Gmppb	chr9	+	107927892	107927971	107927649	107927808	107928047	107928175	46641	216322251	0,0,0	268251	2,0	229	150	1	1	1.0,1.0,1.0	0.989,1.0	0.006
46642	ENSMUSG00000041528.16	Rnf123	chr9	-	107929412	107929507	107929233	107929319	107933235	107933320	46642	37,41,38	0,0,0	56,51	0,2	245	150	0.3857	1	1.0,1.0,1.0	1.0,0.94	0.03
46643	ENSMUSG00000041528.16	Rnf123	chr9	-	107929643	107929786	107929412	107929507	107933235	107933320	46643	94142101	0,2,0	137136	4,0	293	150	0.887133	1	1.0,0.973,1.0	0.946,1.0	0.018
46644	ENSMUSG00000041528.16	Rnf123	chr9	-	107943821	107943893	107943483	107943604	107944053	107944115	46644	98,99,82	0,0,0	107110	2,2	222	150	0.657106	1	1.0,1.0,1.0	0.973,0.974	0.026
46645	ENSMUSG00000041528.16	Rnf123	chr9	-	107947415	107947502	107947146	107947214	107947743	107947829	46645	78128102	0,0,0	146119	1,1	237	150	1	1	1.0,1.0,1.0	0.989,0.987	0.012
46648	ENSMUSG00000003273.15	Car11	chr7	+	45352485	45352558	45352256	45352352	45352882	45352901	46648	15,25,22	0,0,0	41,17	1,2	223	150	0.448346	1	1.0,1.0,1.0	0.965,0.851	0.092
46649	ENSMUSG00000003273.15	Car11	chr7	+	45353136	45353302	45352882	45353037	45353912	45353970	46649	12,45,19	5,2,0	59,32	1,6	316	150	0.89222	1	0.533,0.914,1.0	0.966,0.717	-0.026
46650	ENSMUSG00000074457.11	S100a16	chr3	+	90449300	90449479	90444560	90444724	90449671	90449736	46650	97010861010	1,1,5	12041046	1,2	329	150	1	1	0.998,0.998,0.989	0.998,0.996	-0.002
46651	ENSMUSG00000074457.11	S100a16	chr3	+	90449306	90449479	90444621	90444724	90449671	90450321	46651	686801708	1,1,5	830757	1,2	323	150	1	1	0.997,0.997,0.985	0.997,0.994	-0.003
46652	ENSMUSG00000032590.15	Apeh	chr9	-	107963621	107963710	107963337	107963528	107964221	107964257	46652	388389309	0,0,0	461357	5,0	239	150	1	1	1.0,1.0,1.0	0.983,1.0	0.008
46653	ENSMUSG00000032590.15	Apeh	chr9	-	107964379	107964463	107964221	107964302	107964921	107965060	46653	362442302	0,0,0	467336	2,0	234	150	1	1	1.0,1.0,1.0	0.993,1.0	0.004
46654	ENSMUSG00000032590.15	Apeh	chr9	-	107964921	107965060	107964379	107964463	107965459	107965548	46654	329406316	1,0,4	447386	1,0	289	150	1	1	0.994,1.0,0.976	0.996,1.0	-0.008
46655	ENSMUSG00000032590.15	Apeh	chr9	-	107966716	107966768	107965459	107965548	107967287	107967385	46655	160230176	0,0,0	290225	0,4	202	150	1	1	1.0,1.0,1.0	1.0,0.977	0.012
46656	ENSMUSG00000032590.15	Apeh	chr9	-	107968966	107969088	107968441	107968502	107969169	107969210	46656	308400349	0,3,0	414376	0,0	272	150	1	1	1.0,0.987,1.0	1.0,1.0	-0.004
46657	ENSMUSG00000032590.15	Apeh	chr9	-	107969169	107969210	107968966	107969088	107969286	107969378	46657	252333355	0,0,0	357339	3,0	191	150	1	1	1.0,1.0,1.0	0.989,1.0	0.006
46658	ENSMUSG00000032590.15	Apeh	chr9	-	107969752	107969916	107969474	107969612	107970005	107970081	46658	424571534	0,2,0	622492	0,0	314	150	1	1	1.0,0.993,1.0	1.0,1.0	-0.002
46659	ENSMUSG00000032590.15	Apeh	chr9	-	107970820	107970947	107970005	107970273	107971425	107971558	46659	271384363	8,8,1	445372	9,0	277	150	0.311109	1	0.948,0.963,0.995	0.964,1.0	-0.013
46660	ENSMUSG00000032590.15	Apeh	chr9	-	107971425	107971558	107970820	107970947	107971633	107971640	46660	217283262	0,1,1	278265	0,0	283	150	1	1	1.0,0.993,0.993	1.0,1.0	-0.005
46661	ENSMUSG00000039952.16	Dag1	chr9	-	108095211	108095609	108081832	108086860	108130299	108130356	46661	125215801382	0,0,0	18581504	2,0	548	150	1	1	1.0,1.0,1.0	0.996,1.0	0.002
46662	ENSMUSG00000039952.16	Dag1	chr9	-	108095211	108095609	108081832	108086860	108140823	108141014	46662	91212031095	0,1,0	14261158	0,0	548	150	1	1	1.0,0.997,1.0	1.0,1.0	-0.001
46663	ENSMUSG00000039952.16	Dag1	chr9	-	108120087	108120222	108095414	108095609	108130299	108130356	46663	4,2,2	340383296	0,0	450364	285	150	1	1	0.006,0.003,0.004	0.0,0.0	0.004
46665	ENSMUSG00000039952.16	Dag1	chr9	-	108130207	108130356	108095376	108095609	108140823	108140950	46665	102,110,99	0,6,9	135107	18,18	299	150	0.000249089	0.0126672	1.0,0.902,0.847	0.79,0.749	0.147
46666	ENSMUSG00000039952.16	Dag1	chr9	-	108130299	108130356	108081832	108086860	108140823	108140908	46666	65,76,66	0,1,0	93,73	0,0	207	150	1	1	1.0,0.982,1.0	1.0,1.0	-0.006
46667	ENSMUSG00000039952.16	Dag1	chr9	-	108130299	108130356	108095211	108095609	108140679	108140935	46667	176208157	6,2,2	263189	0,0	207	150	0.19832	1	0.955,0.987,0.983	1.0,1.0	-0.025
46668	ENSMUSG00000039952.16	Dag1	chr9	-	108130299	108130356	108095211	108095609	108140823	108140908	46668	323350294	0,6,9	407327	18,18	207	150	6.60354e-05	0.00490309	1.0,0.977,0.959	0.942,0.929	0.043
46669	ENSMUSG00000039952.16	Dag1	chr9	-	108130299	108130356	108095211	108095609	108140978	108141157	46669	201254179	11,15,2	280229	7,7	207	150	0.160756	0.991893	0.93,0.925,0.985	0.967,0.96	-0.017
46670	ENSMUSG00000039952.16	Dag1	chr9	-	108130299	108130356	108120087	108120222	108140679	108140935	46670	19,32,20	0,0,4	36,15	0,0	207	150	0.444541	1	1.0,1.0,0.784	1.0,1.0	-0.072
46671	ENSMUSG00000039461.13	Tcta	chr9	-	108182524	108182579	108180852	108181452	108182920	108183147	46671	91130140	0,4,0	152120	0,0	205	150	1	1	1.0,0.96,1.0	1.0,1.0	-0.013
46672	ENSMUSG00000039461.13	Tcta	chr9	-	108182524	108182627	108180156	108181452	108182920	108183189	46672	59,81,68	0,4,0	75,63	0,0	253	150	0.47683	1	1.0,0.923,1.0	1.0,1.0	-0.026
46673	ENSMUSG00000007815.14	Rhoa	chr9	+	108192506	108192581	108183327	108183752	108204782	108204940	46673	310440983329	0,0,0	38903622	1,2	225	150	1	1	1.0,1.0,1.0	1.0,0.999	0
46674	ENSMUSG00000007815.14	Rhoa	chr9	+	108204782	108204940	108192506	108192581	108208069	108208115	46674	466361735328	4,2,0	59405293	1,5	308	150	1	1	0.998,0.999,1.0	1.0,0.998	0
46675	ENSMUSG00000007815.14	Rhoa	chr9	+	108208069	108208190	108192506	108192581	108212249	108212380	46675	186821851991	0,0,8	23292105	0,0	271	150	1	1	1.0,1.0,0.993	1.0,1.0	-0.002
46676	ENSMUSG00000007815.14	Rhoa	chr9	+	108212249	108212380	108192506	108192581	108213846	108213933	46676	325641853622	0,0,0	43744082	0,4	281	150	1	1	1.0,1.0,1.0	1.0,0.998	0.001
46677	ENSMUSG00000020246.14	Hcfc2	chr10	+	82538276	82538437	82536752	82536901	82544842	82544891	46677	156183164	0,0,0	130159	0,2	311	150	1	1	1.0,1.0,1.0	1.0,0.975	0.012
46678	ENSMUSG00000020246.14	Hcfc2	chr10	+	82544842	82545051	82538276	82538437	82545797	82545882	46678	121186149	0,0,0	109184	0,2	359	150	1	1	1.0,1.0,1.0	1.0,0.975	0.012
46679	ENSMUSG00000020246.14	Hcfc2	chr10	+	82545797	82545882	82538276	82538437	82547668	82547775	46679	55,78,61	0,0,1	45,66	0,0	235	150	1	1	1.0,1.0,0.975	1.0,1.0	-0.008
46680	ENSMUSG00000020246.14	Hcfc2	chr10	+	82560177	82560230	82559452	82559620	82564086	82564261	46680	146,134,95	0,2,0	138131	0,0	203	150	1	1	1.0,0.98,1.0	1.0,1.0	-0.007
46681	ENSMUSG00000020246.14	Hcfc2	chr10	+	82564086	82564261	82560177	82560230	82574112	82574298	46681	125,121,93	0,0,0	131129	0,2	325	150	1	1	1.0,1.0,1.0	1.0,0.968	0.016
46682	ENSMUSG00000020246.14	Hcfc2	chr10	+	82574112	82574298	82570183	82570315	82574813	82575099	46682	167224244	0,0,7	177200	0,3	336	150	0.518637	1	1.0,1.0,0.94	1.0,0.967	-0.004
46683	ENSMUSG00000032612.15	Usp4	chr9	+	108228108	108228236	108225051	108225217	108233609	108233740	46683	96613791068	0,0,0	14251216	0,2	278	150	1	1	1.0,1.0,1.0	1.0,0.997	0.002
46684	ENSMUSG00000032612.15	Usp4	chr9	+	108233609	108233740	108228108	108228236	108237293	108237420	46684	8021119916	4,2,4	11771055	3,2	281	150	1	1	0.991,0.997,0.992	0.995,0.996	-0.002
46685	ENSMUSG00000032612.15	Usp4	chr9	+	108237293	108237420	108233609	108233740	108239759	108239905	46685	7621040880	0,4,0	1040969	0,0	277	150	1	1	1.0,0.993,1.0	1.0,1.0	-0.002
46686	ENSMUSG00000032612.15	Usp4	chr9	+	108243028	108243169	108240035	108240097	108243959	108244077	46686	382619491	112139111	639567	155138	291	150	0.967523	1	0.637,0.697,0.695	0.68,0.679	-0.003
46687	ENSMUSG00000032612.15	Usp4	chr9	+	108248099	108248258	108245017	108245191	108249760	108249985	46687	8111188888	0,0,0	12081075	2,3	309	150	1	1	1.0,1.0,1.0	0.997,0.994	0.004
46688	ENSMUSG00000032612.15	Usp4	chr9	+	108249760	108249985	108248099	108248258	108255634	108255826	46688	505700553	0,4,4	778658	0,4	375	150	1	1	1.0,0.986,0.982	1.0,0.985	-0.003
46689	ENSMUSG00000032612.15	Usp4	chr9	+	108250805	108250889	108249760	108249985	108255634	108255826	46689	195232216	0,1,0	324264	2,0	234	150	1	1	1.0,0.993,1.0	0.99,1.0	0.003
46690	ENSMUSG00000032612.15	Usp4	chr9	+	108251422	108251517	108250805	108250889	108255634	108255826	46690	515724511	0,3,4	715657	0,2	245	150	1	1	1.0,0.993,0.987	1.0,0.995	-0.004
46691	ENSMUSG00000032612.15	Usp4	chr9	+	108255634	108255826	108251422	108251517	108256463	108256552	46691	609865663	2,0,5	898765	1,4	342	150	1	1	0.993,1.0,0.983	0.997,0.988	0
46692	ENSMUSG00000032612.15	Usp4	chr9	+	108258526	108258751	108256463	108256552	108261283	108261354	46692	88412051030	0,0,0	13871215	0,2	375	150	1	1	1.0,1.0,1.0	1.0,0.996	0.002
46693	ENSMUSG00000032612.15	Usp4	chr9	+	108261283	108261354	108258526	108258751	108261595	108261714	46693	624830696	0,0,2	853745	4,0	221	150	1	1	1.0,1.0,0.996	0.993,1.0	0.002
46694	ENSMUSG00000032612.15	Usp4	chr9	+	108261595	108261714	108258526	108258751	108262005	108262155	46694	295421377	0,2,0	520369	0,0	269	150	1	1	1.0,0.992,1.0	1.0,1.0	-0.003
46695	ENSMUSG00000032612.15	Usp4	chr9	+	108265475	108265579	108262005	108262155	108268178	108268267	46695	617752642	10,15,34	831677	46,35	254	150	0.00150465	0.0445804	0.973,0.967,0.918	0.914,0.92	0.036
46696	ENSMUSG00000032612.15	Usp4	chr9	+	108268178	108268267	108262005	108262155	108268877	108268991	46696	339364399	0,2,0	454407	0,0	239	150	1	1	1.0,0.991,1.0	1.0,1.0	-0.003
46697	ENSMUSG00000044792.8	Isca1	chr13	-	59906703	59906809	59903222	59904817	59910555	59910609	46697	467690538	0,1,2	750777	0,9	256	150	0.8366	1	1.0,0.998,0.994	1.0,0.981	0.007
46698	ENSMUSG00000027603.16	Ggt7	chr2	-	155336765	155336903	155335528	155335628	155337561	155337679	46698	112141114	0,0,0	192115	0,1	288	150	1	1	1.0,1.0,1.0	1.0,0.984	0.008
46699	ENSMUSG00000027603.16	Ggt7	chr2	-	155340933	155341061	155340682	155340771	155342622	155342710	46699	158159131	0,0,0	137129	0,2	278	150	1	1	1.0,1.0,1.0	1.0,0.972	0.014
46700	ENSMUSG00000032609.13	Klhdc8b	chr9	-	108326819	108326984	108326265	108326490	108328074	108328590	46700	25,41,46	0,2,0	59,25	0,0	315	150	1	1	1.0,0.907,1.0	1.0,1.0	-0.031
46701	ENSMUSG00000032609.13	Klhdc8b	chr9	-	108332592	108332774	108331871	108332110	108335875	108336035	46701	0,6,1	0,0,0	2,0	6,1	332	150	1	1	NA,1.0,1.0	0.131,0.0	0.934
46702	ENSMUSG00000032609.13	Klhdc8b	chr9	-	108336423	108336508	108335634	108336035	108338009	108338272	46702	0,0,1	0,0,0	1,0	4,0	235	150	1	1	NA,NA,1.0	0.138,NA	0.862
46703	ENSMUSG00000032609.13	Klhdc8b	chr9	-	108336423	108336508	108335634	108336035	108338014	108338128	46703	0,0,1	0,0,2	2,0	0,0	235	150	1	1	NA,NA,0.242	1.0,NA	-0.758
46705	ENSMUSG00000032604.17	Qars	chr9	+	108385581	108385680	108385257	108385398	108386075	108386185	46705	384523393	0,2,1	605501	0,1	249	150	1	1	1.0,0.994,0.996	1.0,0.997	-0.002
46706	ENSMUSG00000032604.17	Qars	chr9	+	108385581	108385729	108384904	108385398	108386075	108386166	46706	9511180990	0,2,1	12601202	0,1	298	150	1	1	1.0,0.997,0.998	1.0,0.998	-0.001
46707	ENSMUSG00000032604.17	Qars	chr9	+	108386075	108386185	108385581	108385729	108386347	108386423	46707	821944848	0,0,0	1044906	0,1	260	150	1	1	1.0,1.0,1.0	1.0,0.998	0.001
46708	ENSMUSG00000032604.17	Qars	chr9	+	108386075	108386203	108385581	108385729	108386347	108386423	46708	254311305	0,0,0	285283	0,1	278	150	1	1	1.0,1.0,1.0	1.0,0.993	0.004
46709	ENSMUSG00000032604.17	Qars	chr9	+	108387293	108387347	108386639	108386704	108387486	108387500	46709	679975879	0,0,4	1009854	1,0	204	150	1	1	1.0,1.0,0.994	0.999,1.0	-0.002
46710	ENSMUSG00000032604.17	Qars	chr9	+	108388337	108388409	108387486	108387547	108388529	108388549	46710	97313731114	0,0,2	13661170	0,0	222	150	1	1	1.0,1.0,0.997	1.0,1.0	-0.001
46711	ENSMUSG00000032604.17	Qars	chr9	+	108388529	108388615	108388337	108388409	108388730	108388817	46711	95112201034	2,0,7	12691032	4,0	236	150	1	1	0.997,1.0,0.989	0.995,1.0	-0.002
46712	ENSMUSG00000032604.17	Qars	chr9	+	108388730	108388817	108388529	108388615	108389681	108389768	46712	8941057989	1,2,0	1197982	3,1	237	150	1	1	0.998,0.997,1.0	0.996,0.998	0.001
46713	ENSMUSG00000032604.17	Qars	chr9	+	108389898	108389977	108389681	108389781	108390058	108390115	46713	774898762	4,0,0	1007849	0,0	229	150	1	1	0.992,1.0,1.0	1.0,1.0	-0.003
46714	ENSMUSG00000032604.17	Qars	chr9	+	108390058	108390167	108389898	108389977	108390264	108390395	46714	9711126980	1,0,0	12061113	0,0	259	150	1	1	0.998,1.0,1.0	1.0,1.0	-0.001
46715	ENSMUSG00000032604.17	Qars	chr9	+	108390484	108390577	108390264	108390395	108390867	108391005	46715	8291034903	0,5,4	1111959	1,0	243	150	1	1	1.0,0.992,0.993	0.999,1.0	-0.005
46716	ENSMUSG00000032604.17	Qars	chr9	+	108391741	108391834	108391488	108391593	108391944	108391983	46716	6641003764	2,0,0	1010880	0,0	243	150	1	1	0.995,1.0,1.0	1.0,1.0	-0.002
46717	ENSMUSG00000032604.17	Qars	chr9	+	108392165	108392232	108391944	108392072	108392305	108392431	46717	8811045883	0,1,0	1142962	0,0	217	150	1	1	1.0,0.999,1.0	1.0,1.0	0
46718	ENSMUSG00000032604.17	Qars	chr9	+	108392305	108392431	108391949	108392232	108392994	108393128	46718	8711046894	3,3,2	1106927	12,1	276	150	0.800319	1	0.994,0.995,0.996	0.98,0.998	0.006
46719	ENSMUSG00000032604.17	Qars	chr9	+	108392318	108392431	108392165	108392232	108392994	108393135	46719	256334307	3,3,2	342283	12,1	263	150	0.0359953	0.386657	0.98,0.984,0.989	0.942,0.994	0.016
46720	ENSMUSG00000032604.17	Qars	chr9	+	108392330	108392431	108392165	108392232	108392994	108393134	46720	221282259	3,3,2	297242	12,1	251	150	0.0389531	0.407183	0.978,0.983,0.987	0.937,0.993	0.018
46721	ENSMUSG00000022075.8	Rhobtb2	chr14	-	70026080	70026169	70025306	70025412	70031352	70031503	46721	51,75,47	0,0,0	68,70	2,0	239	150	0.581947	1	1.0,1.0,1.0	0.955,1.0	0.022
46722	ENSMUSG00000022075.8	Rhobtb2	chr14	-	70035587	70035773	70033722	70034741	70037126	70037230	46722	95,92,98	0,0,2	143,98	0,0	336	150	1	1	1.0,1.0,0.956	1.0,1.0	-0.015
46723	ENSMUSG00000024896.10	Minpp1	chr19	+	32471270	32471368	32468737	32468935	32475783	32475917	46723	410501401	6,1,1	436465	4,2	248	150	1	1	0.976,0.997,0.996	0.985,0.993	0.001
46724	ENSMUSG00000024896.10	Minpp1	chr19	+	32475783	32475917	32468737	32468935	32491372	32492764	46724	450524411	0,1,0	540425	0,0	284	150	1	1	1.0,0.996,1.0	1.0,1.0	-0.001
46726	ENSMUSG00000022159.17	Rab2b	chr14	-	52503646	52503758	52499225	52502224	52512899	52512967	46726	38,51,47	0,1,0	78,49	0,0	262	150	1	1	1.0,0.967,1.0	1.0,1.0	-0.011
46727	ENSMUSG00000022159.17	Rab2b	chr14	-	52506098	52506191	52503646	52503758	52512899	52512946	46727	23,30,16	0,0,1	20,23	0,0	243	150	1	1	1.0,1.0,0.908	1.0,1.0	-0.031
46728	ENSMUSG00000022159.17	Rab2b	chr14	-	52506374	52506413	52506098	52506191	52512899	52512967	46728	7,18,15	0,0,2	15,7	1,1	189	150	0.311517	1	1.0,1.0,0.856	0.923,0.847	0.067
46729	ENSMUSG00000022159.17	Rab2b	chr14	-	52506374	52506457	52506098	52506191	52512899	52512967	46729	66,85,78	0,0,2	86106	1,1	233	150	1	1	1.0,1.0,0.962	0.982,0.986	0.003
46730	ENSMUSG00000066357.7	Wdr6	chr9	-	108451103	108451199	108450892	108451009	108451299	108453781	46730	257377312	0,0,0	410353	2,0	246	150	1	1	1.0,1.0,1.0	0.992,1.0	0.004
46731	ENSMUSG00000064145.13	Arih2	chr9	-	108485107	108485251	108484486	108484555	108485800	108485882	46731	696834785	11,1,0	749747	0,0	294	150	0.82807	1	0.97,0.998,1.0	1.0,1.0	-0.011
46733	ENSMUSG00000064145.13	Arih2	chr9	-	108488831	108488949	108487094	108487146	108490924	108491034	46733	448618595	2,0,0	511555	1,0	268	150	1	1	0.992,1.0,1.0	0.997,1.0	-0.001
46734	ENSMUSG00000064145.13	Arih2	chr9	-	108488831	108488949	108487094	108487146	108492223	108492345	46734	245326281	0,0,2	286296	0,0	268	150	1	1	1.0,1.0,0.987	1.0,1.0	-0.004
46735	ENSMUSG00000064145.13	Arih2	chr9	-	108488831	108488949	108487178	108487291	108490924	108491034	46735	189267291	0,0,1	211239	0,0	268	150	1	1	1.0,1.0,0.994	1.0,1.0	-0.002
46736	ENSMUSG00000064145.13	Arih2	chr9	-	108490924	108491034	108487094	108487146	108492223	108492345	46736	185213233	0,0,2	231263	0,0	260	150	1	1	1.0,1.0,0.985	1.0,1.0	-0.005
46737	ENSMUSG00000064145.13	Arih2	chr9	-	108490924	108491034	108488831	108488949	108492223	108492345	46737	388506548	1,0,0	458522	3,0	260	150	1	1	0.996,1.0,1.0	0.989,1.0	0.004
46738	ENSMUSG00000064145.13	Arih2	chr9	-	108494570	108494634	108492966	108494027	108521224	108521564	46738	106124117	0,0,0	131,90	0,3	214	150	0.541619	1	1.0,1.0,1.0	1.0,0.955	0.022
46739	ENSMUSG00000064145.13	Arih2	chr9	-	108497257	108497325	108494570	108494634	108521224	108521564	46739	250300286	0,0,0	298300	4,0	218	150	1	1	1.0,1.0,1.0	0.981,1.0	0.01
46740	ENSMUSG00000064145.13	Arih2	chr9	-	108497257	108497325	108494570	108494634	108522131	108522193	46740	80113119	0,0,1	134,96	0,0	218	150	1	1	1.0,1.0,0.988	1.0,1.0	-0.004
46741	ENSMUSG00000064145.13	Arih2	chr9	-	108506487	108506533	108492223	108492345	108526427	108526541	46741	0,1,4	1,0,0	1,0	0,0	196	150	1	1	0.0,1.0,1.0	1.0,NA	-0.333
46742	ENSMUSG00000064145.13	Arih2	chr9	-	108506487	108506533	108497257	108497325	108521224	108521299	46742	62,74,54	170189167	92,71	164206	196	150	0.236316	1	0.218,0.231,0.198	0.3,0.209	-0.039
46743	ENSMUSG00000064145.13	Arih2	chr9	-	108506487	108506533	108497257	108497325	108526427	108526541	46743	13,10,14	2,2,0	29,11	2,0	196	150	0.52943	1	0.833,0.793,1.0	0.917,1.0	-0.083
46744	ENSMUSG00000064145.13	Arih2	chr9	-	108521224	108521564	108494570	108494634	108522131	108522193	46744	474554502	0,0,1	539504	0,0	490	150	1	1	1.0,1.0,0.994	1.0,1.0	-0.002
46745	ENSMUSG00000064145.13	Arih2	chr9	-	108521224	108521564	108497257	108497325	108522131	108522193	46745	644743669	0,2,0	699710	0,2	490	150	1	1	1.0,0.991,1.0	1.0,0.991	0.001
46746	ENSMUSG00000064145.13	Arih2	chr9	-	108521224	108521564	108497257	108497325	108526427	108526584	46746	560666599	2,2,0	634621	2,0	490	150	1	1	0.988,0.99,1.0	0.99,1.0	-0.002
46747	ENSMUSG00000064145.13	Arih2	chr9	-	108521224	108521567	108494570	108494634	108522131	108522193	46747	497653564	0,0,1	607531	0,0	493	150	1	1	1.0,1.0,0.994	1.0,1.0	-0.002
46748	ENSMUSG00000064145.13	Arih2	chr9	-	108521224	108521567	108497257	108497325	108522131	108522193	46748	667842731	0,2,0	767737	0,2	493	150	1	1	1.0,0.992,1.0	1.0,0.991	0.002
46749	ENSMUSG00000064145.13	Arih2	chr9	-	108521224	108521567	108497257	108497325	108526427	108526517	46749	564668600	2,2,0	632622	2,0	493	150	1	1	0.988,0.99,1.0	0.99,1.0	-0.002
46750	ENSMUSG00000064145.13	Arih2	chr9	-	108521224	108521567	108506487	108506533	108526427	108526517	46750	443546477	0,0,4	533476	2,0	493	150	1	1	1.0,1.0,0.973	0.988,1.0	-0.003
46751	ENSMUSG00000064145.13	Arih2	chr9	-	108522131	108522193	108497257	108497325	108526427	108526517	46751	173279193	2,2,0	183197	2,0	212	150	1	1	0.984,0.99,1.0	0.985,1.0	-0.001
46752	ENSMUSG00000064145.13	Arih2	chr9	-	108522131	108522193	108521224	108521564	108526427	108526517	46752	255350261	0,0,0	252282	4,0	212	150	1	1	1.0,1.0,1.0	0.978,1.0	0.011
46753	ENSMUSG00000064145.13	Arih2	chr9	-	108522131	108522193	108521224	108521567	108526427	108526517	46753	274447313	2,0,0	317303	0,0	212	150	1	1	0.99,1.0,1.0	1.0,1.0	-0.003
46754	ENSMUSG00000024118.15	Tedc2	chr17	-	24435223	24435414	24434027	24434979	24436654	24436756	46754	233334309	3,0,0	394323	0,0	341	150	1	1	0.972,1.0,1.0	1.0,1.0	-0.009
46755	ENSMUSG00000024118.15	Tedc2	chr17	-	24438126	24438180	24437143	24437237	24438704	24439107	46755	169168160	0,0,0	252238	0,1	204	150	1	1	1.0,1.0,1.0	1.0,0.994	0.003
46756	ENSMUSG00000024118.15	Tedc2	chr17	-	24439490	24439589	24438704	24439284	24439664	24439764	46756	126197181	0,0,0	243188	0,2	249	150	1	1	1.0,1.0,1.0	1.0,0.983	0.008
46757	ENSMUSG00000024118.15	Tedc2	chr17	-	24439495	24439589	24438754	24439284	24439664	24439727	46757	30,45,54	0,0,0	63,43	0,2	244	150	0.490732	1	1.0,1.0,1.0	1.0,0.93	0.035
46762	ENSMUSG00000032599.13	Ip6k2	chr9	+	108673739	108673771	108673262	108673595	108673853	108673982	46762	11,18,14	15,22,17	0,5	19,21	182	150	2.83022e-05	0.00252586	0.377,0.403,0.404	0.0,0.164	0.313
46763	ENSMUSG00000032599.13	Ip6k2	chr9	+	108673739	108673771	108673262	108673595	108674405	108674641	46763	5,12,3	16,35,13	0,2	26,22	182	150	9.48515e-05	0.00633746	0.205,0.22,0.16	0.0,0.07	0.16
46764	ENSMUSG00000032599.13	Ip6k2	chr9	+	108673739	108673771	108673262	108673595	108674482	108674892	46764	4,12,3	8,4,6	0,1	3,4	182	150	0.000487178	0.0202573	0.292,0.712,0.292	0.0,0.171	0.346
46765	ENSMUSG00000032599.13	Ip6k2	chr9	+	108673853	108673982	108673262	108673595	108674405	108674544	46765	42,49,51	16,35,13	35,38	26,22	279	150	0.161287	0.993998	0.585,0.429,0.678	0.42,0.482	0.113
46766	ENSMUSG00000032599.13	Ip6k2	chr9	+	108673853	108673982	108673739	108673771	108674405	108674544	46766	35,34,45	1,0,0	16,21	0,1	279	150	1	1	0.95,1.0,1.0	1.0,0.919	0.024
46767	ENSMUSG00000032599.13	Ip6k2	chr9	+	108673869	108673982	108673739	108673771	108674405	108675193	46767	26,22,27	1,0,0	15,11	0,1	263	150	1	1	0.937,1.0,1.0	1.0,0.863	0.048
46768	ENSMUSG00000032599.13	Ip6k2	chr9	+	108675308	108675377	108673192	108673595	108675469	108675692	46768	6,19,13	71,95,90	6,18	100123	219	150	0.278498	1	0.055,0.12,0.09	0.039,0.091	0.023
46769	ENSMUSG00000032598.9	Nckipsd	chr9	+	108688020	108688101	108685571	108685853	108688244	108688348	46769	7,2,4	39,56,58	5,3	46,80	231	150	0.568998	1	0.104,0.023,0.043	0.066,0.024	0.012
46770	ENSMUSG00000032598.9	Nckipsd	chr9	+	108689417	108689908	108689077	108689168	108691147	108691318	46770	307436354	1,7,0	503361	7,6	641	150	0.051886	0.488726	0.986,0.936,1.0	0.944,0.934	0.035
46771	ENSMUSG00000034799.17	Unc13a	chr8	-	72086082	72086139	72083597	72083690	72087160	72087308	46771	0,0,1	10,19,10	0,0	22,18	207	150	1	1	0.0,0.0,0.068	0.0,0.0	0.023
46772	ENSMUSG00000034799.17	Unc13a	chr8	-	72089181	72089211	72087813	72087870	72090415	72090454	46772	0,1,4	2,1,0	0,1	1,0	180	150	0.872144	1	0.0,0.455,1.0	0.0,1.0	-0.015
46773	ENSMUSG00000034799.17	Unc13a	chr8	-	72089181	72089211	72087813	72087870	72092343	72092436	46773	0,1,0	3,10,7	0,1	9,4	180	150	1	1	0.0,0.077,0.0	0.0,0.172	-0.06
46774	ENSMUSG00000034799.17	Unc13a	chr8	-	72090415	72090454	72087813	72087870	72092343	72092436	46774	0,1,0	3,10,7	1,0	9,4	189	150	1	1	0.0,0.074,0.0	0.081,0.0	-0.016
46777	ENSMUSG00000034799.17	Unc13a	chr8	-	72103170	72103321	72102497	72102566	72103767	72103931	46777	18,13,11	2,2,0	38,40	0,0	301	150	0.166598	1	0.818,0.764,1.0	1.0,1.0	-0.139
46778	ENSMUSG00000034799.17	Unc13a	chr8	-	72108146	72108152	72107776	72107848	72108306	72108385	46778	5,2,6	2,0,0	11,17	0,0	156	150	1	1	0.706,1.0,1.0	1.0,1.0	-0.098
46779	ENSMUSG00000034799.17	Unc13a	chr8	-	72108898	72108945	72108306	72108385	72110646	72110755	46779	6,9,7	0,0,2	18,28	0,2	197	150	0.315589	1	1.0,1.0,0.727	1.0,0.914	-0.048
46780	ENSMUSG00000034799.17	Unc13a	chr8	-	72110646	72110755	72108898	72108945	72110899	72111445	46780	11,10,11	0,0,1	26,22	0,0	259	150	1	1	1.0,1.0,0.864	1.0,1.0	-0.045
46781	ENSMUSG00000034799.17	Unc13a	chr8	-	72110667	72110755	72108898	72108945	72110899	72111139	46781	6,4,6	0,0,1	11,5	0,0	238	150	1	1	1.0,1.0,0.791	1.0,1.0	-0.07
46782	ENSMUSG00000034799.17	Unc13a	chr8	-	72114462	72114495	72112984	72113293	72115498	72115572	46782	6,3,10	0,0,0	6,9	2,0	183	150	0.766002	1	1.0,1.0,1.0	0.711,1.0	0.145
46783	ENSMUSG00000034799.17	Unc13a	chr8	-	72115124	72115179	72114462	72114495	72115498	72115572	46783	19,23,25	1,0,0	43,58	1,0	205	150	1	1	0.933,1.0,1.0	0.969,1.0	-0.007
46784	ENSMUSG00000034799.17	Unc13a	chr8	-	72118622	72118722	72116802	72116920	72124269	72124385	46784	35,49,29	0,0,0	100,45	0,2	250	150	0.787344	1	1.0,1.0,1.0	1.0,0.931	0.034
46785	ENSMUSG00000034799.17	Unc13a	chr8	-	72119284	72119314	72118622	72118722	72124269	72124380	46785	0,0,0	16,25,17	4,5	54,16	180	150	0.000102368	0.00668249	0.0,0.0,0.0	0.058,0.207	-0.133
46793	ENSMUSG00000032477.15	Cdc25a	chr9	+	109707335	109707378	109705373	109706302	109708298	109708335	46793	90144134	12,6,7	147135	7,7	193	150	0.365614	1	0.854,0.949,0.937	0.942,0.937	-0.026
46794	ENSMUSG00000032477.15	Cdc25a	chr9	+	109708298	109708335	109706228	109706302	109708901	109709003	46794	26,26,20	4,0,0	31,24	0,0	187	150	0.593622	1	0.839,1.0,1.0	1.0,1.0	-0.054
46795	ENSMUSG00000032477.15	Cdc25a	chr9	+	109708901	109709003	109705373	109706302	109710540	109710548	46795	126176127	0,2,0	135133	0,0	252	150	1	1	1.0,0.981,1.0	1.0,1.0	-0.006
46796	ENSMUSG00000032477.15	Cdc25a	chr9	+	109710540	109710645	109708901	109709003	109712556	109712682	46796	192270197	0,0,2	246216	2,4	255	150	0.59607	1	1.0,1.0,0.983	0.986,0.969	0.017
46797	ENSMUSG00000032477.15	Cdc25a	chr9	+	109716315	109716414	109713397	109713578	109717941	109718004	46797	215273229	6,0,1	187231	0,0	249	150	0.651134	1	0.956,1.0,0.993	1.0,1.0	-0.017
46798	ENSMUSG00000032477.15	Cdc25a	chr9	+	109717941	109718004	109716315	109716414	109718099	109718198	46798	145197124	0,1,0	154167	2,0	213	150	1	1	1.0,0.993,1.0	0.982,1.0	0.007
46799	ENSMUSG00000032477.15	Cdc25a	chr9	+	109718099	109718198	109716315	109716414	109718778	109718909	46799	69,83,105	2,2,0	102,99	0,0	249	150	0.46475	1	0.954,0.962,1.0	1.0,1.0	-0.028
46800	ENSMUSG00000032477.15	Cdc25a	chr9	+	109720812	109720924	109718778	109718909	109721146	109722963	46800	261361340	1,0,0	311326	0,1	262	150	1	1	0.993,1.0,1.0	1.0,0.995	0
46801	ENSMUSG00000020331.10	Hcn2	chr10	+	79561980	79562142	79560221	79560645	79564726	79564945	46801	101,70,113	0,7,0	129,86	3,2	312	150	0.541316	1	1.0,0.828,1.0	0.954,0.954	-0.011
46802	ENSMUSG00000036103.10	Colec12	chr18	+	9720920	9720971	9707594	9707759	9840238	9840361	46802	144018501820	0,3,8	16061762	6,2	201	150	1	1	1.0,0.998,0.994	0.995,0.998	0.001
46803	ENSMUSG00000036103.10	Colec12	chr18	+	9854531	9854605	9848103	9849150	9858545	9859034	46803	3,5,6	95110731032	3,4	9981121	224	150	1	1	0.002,0.003,0.004	0.002,0.002	0.001
46804	ENSMUSG00000036103.10	Colec12	chr18	+	9859837	9859974	9858545	9859034	9866743	9866853	46804	171520871913	0,1,0	16152007	0,0	287	150	1	1	1.0,0.999,1.0	1.0,1.0	0
46805	ENSMUSG00000036103.10	Colec12	chr18	+	9866743	9866853	9859837	9859974	9874788	9874934	46805	194224612240	1,0,0	20052394	0,0	260	150	1	1	0.999,1.0,1.0	1.0,1.0	0
46806	ENSMUSG00000072066.8	6720489N17Rik	chr13	-	62754939	62755000	62752068	62753194	62755186	62755313	46806	2,2,4	3,11,9	2,4	14,6	211	150	0.920457	1	0.322,0.114,0.24	0.092,0.322	0.018
46807	ENSMUSG00000044791.17	Setd2	chr9	+	110385355	110385484	110382170	110382302	110390183	110390307	46807	85,89,147	0,2,0	93,89	0,0	279	150	1	1	1.0,0.96,1.0	1.0,1.0	-0.013
46810	ENSMUSG00000044791.17	Setd2	chr9	+	110401014	110401134	110398744	110398879	110402679	110403342	46810	127100172	0,0,1	64,96	0,0	270	150	1	1	1.0,1.0,0.99	1.0,1.0	-0.003
46811	ENSMUSG00000044791.17	Setd2	chr9	+	110406189	110406357	110402679	110403342	110419455	110419504	46811	7,6,11	59,64,62	7,7	55,76	318	150	0.588802	1	0.053,0.042,0.077	0.057,0.042	0.008
46812	ENSMUSG00000044791.17	Setd2	chr9	+	110406189	110406406	110402951	110403342	110419455	110419504	46812	19,11,20	59,64,62	10,11	55,76	367	150	0.066336	0.570513	0.116,0.066,0.116	0.069,0.056	0.037
46813	ENSMUSG00000044791.17	Setd2	chr9	+	110428186	110428321	110423158	110423828	110431190	110431330	46813	100125147	1,3,4	98100	0,6	285	150	0.768419	1	0.981,0.956,0.951	1.0,0.898	0.014
46814	ENSMUSG00000044791.17	Setd2	chr9	+	110439065	110439117	110433187	110433299	110443937	110444018	46814	0,0,1	54,76,75	0,0	53,80	202	150	1	1	0.0,0.0,0.01	0.0,0.0	0.003
46815	ENSMUSG00000032491.15	Nradd	chr9	-	110450907	110451050	110450202	110450805	110451139	110451329	46815	280400349	0,0,0	553398	1,0	293	150	1	1	1.0,1.0,1.0	0.996,1.0	0.002
46816	ENSMUSG00000032491.15	Nradd	chr9	-	110451139	110451329	110450202	110450805	110452154	110452303	46816	189255200	1,0,0	330250	0,0	340	150	1	1	0.988,1.0,1.0	1.0,1.0	-0.004
46817	ENSMUSG00000019659.9	Ccdc12	chr9	+	110521383	110521451	110485570	110485726	110529740	110530021	46817	170282135	8,10,8	242184	0,0	218	150	2.15197e-06	0.00033524	0.936,0.951,0.921	1.0,1.0	-0.064
46818	ENSMUSG00000019659.9	Ccdc12	chr9	+	110521383	110521451	110485570	110485726	110537513	110537593	46818	502714484	1,0,1	749634	2,0	218	150	1	1	0.997,1.0,0.997	0.996,1.0	0
46819	ENSMUSG00000019659.9	Ccdc12	chr9	+	110529740	110529811	110485605	110485726	110537513	110537593	46819	13,11,9	1,0,1	1,1	2,0	221	150	1	1	0.898,1.0,0.859	0.253,1.0	0.292
46820	ENSMUSG00000019659.9	Ccdc12	chr9	+	110538961	110539023	110537513	110537593	110539194	110539229	46820	369525424	0,0,0	565457	4,0	212	150	1	1	1.0,1.0,1.0	0.99,1.0	0.005
46821	ENSMUSG00000020038.11	Cry1	chr10	-	84968914	84969022	84967563	84968171	84969105	84969177	46821	214199191	2,0,0	214274	0,0	258	150	1	1	0.984,1.0,1.0	1.0,1.0	-0.005
46822	ENSMUSG00000020038.11	Cry1	chr10	-	84969105	84969177	84968914	84969022	84978879	84979032	46822	201209184	0,0,0	204267	2,0	222	150	1	1	1.0,1.0,1.0	0.986,1.0	0.007
46823	ENSMUSG00000020038.11	Cry1	chr10	-	84980017	84980169	84979502	84979705	84982207	84982519	46823	189282242	0,1,0	183209	0,0	302	150	1	1	1.0,0.993,1.0	1.0,1.0	-0.002
46824	ENSMUSG00000020038.11	Cry1	chr10	-	84992949	84993058	84987076	84987219	85020177	85020928	46824	104,117,92	2,2,0	134147	0,0	259	150	0.570709	1	0.968,0.971,1.0	1.0,1.0	-0.02
46825	ENSMUSG00000027469.17	Tpx2	chr2	+	152690296	152690431	152689897	152690029	152696840	152696869	46825	7,8,10	335382386	9,6	414364	285	150	0.867569	1	0.011,0.011,0.013	0.011,0.009	0.002
46826	ENSMUSG00000027469.17	Tpx2	chr2	+	152690296	152690431	152690001	152690217	152696840	152696869	46826	11,21,13	309479357	17,7	375422	285	150	0.327133	1	0.018,0.023,0.019	0.023,0.009	0.004
46827	ENSMUSG00000027469.17	Tpx2	chr2	+	152696840	152696922	152689883	152690029	152709103	152709277	46827	383477415	1,3,4	519370	3,4	232	150	0.845721	1	0.996,0.99,0.985	0.991,0.984	0.003
46828	ENSMUSG00000027469.17	Tpx2	chr2	+	152696840	152696922	152689914	152690217	152709103	152709277	46828	440635489	1,7,0	572520	0,0	232	150	1	1	0.996,0.983,1.0	1.0,1.0	-0.007
46829	ENSMUSG00000027469.17	Tpx2	chr2	+	152696840	152696922	152689914	152690217	152709106	152709277	46829	272406339	0,1,0	342332	0,0	232	150	1	1	1.0,0.996,1.0	1.0,1.0	-0.001
46830	ENSMUSG00000027469.17	Tpx2	chr2	+	152696840	152696922	152689914	152690217	152715009	152715136	46830	191310228	0,0,0	253256	0,2	232	150	1	1	1.0,1.0,1.0	1.0,0.988	0.006
46831	ENSMUSG00000027469.17	Tpx2	chr2	+	152696840	152696935	152689883	152690217	152709103	152709277	46831	363527401	1,7,0	448444	0,0	245	150	1	1	0.996,0.979,1.0	1.0,1.0	-0.008
46832	ENSMUSG00000027469.17	Tpx2	chr2	+	152696840	152696935	152689883	152690217	152709106	152709277	46832	226370279	0,1,0	289332	0,0	245	150	1	1	1.0,0.996,1.0	1.0,1.0	-0.001
46833	ENSMUSG00000027469.17	Tpx2	chr2	+	152709103	152709277	152689883	152690217	152715009	152715136	46833	120186111	0,0,0	139187	0,2	324	150	1	1	1.0,1.0,1.0	1.0,0.977	0.012
46834	ENSMUSG00000027469.17	Tpx2	chr2	+	152709103	152709277	152689897	152690029	152711572	152711695	46834	743946795	0,3,0	881933	1,0	324	150	1	1	1.0,0.993,1.0	0.998,1.0	-0.001
46835	ENSMUSG00000027469.17	Tpx2	chr2	+	152709103	152709277	152696840	152696922	152715009	152715136	46835	501646542	0,0,1	648580	0,0	324	150	1	1	1.0,1.0,0.996	1.0,1.0	-0.001
46836	ENSMUSG00000027469.17	Tpx2	chr2	+	152709106	152709277	152690001	152690217	152715009	152715136	46836	117174109	0,0,0	129185	0,2	321	150	1	1	1.0,1.0,1.0	1.0,0.977	0.012
46837	ENSMUSG00000027469.17	Tpx2	chr2	+	152709106	152709277	152696840	152696922	152715009	152715136	46837	234305274	0,0,1	265314	0,0	321	150	1	1	1.0,1.0,0.992	1.0,1.0	-0.003
46838	ENSMUSG00000027469.17	Tpx2	chr2	+	152711572	152711695	152709103	152709277	152715009	152715136	46838	127115511424	0,0,0	14701505	1,0	273	150	1	1	1.0,1.0,1.0	0.999,1.0	0
46839	ENSMUSG00000027469.17	Tpx2	chr2	+	152715009	152715136	152711520	152711695	152717460	152717592	46839	133116321589	0,0,2	15531541	0,0	277	150	1	1	1.0,1.0,0.998	1.0,1.0	-0.001
46840	ENSMUSG00000027469.17	Tpx2	chr2	+	152717460	152717592	152715009	152715136	152718486	152718612	46840	119014411294	0,0,0	13641284	2,2	282	150	1	1	1.0,1.0,1.0	0.997,0.997	0.003
46841	ENSMUSG00000027469.17	Tpx2	chr2	+	152718486	152718612	152717460	152717592	152722023	152722145	46841	114014671151	0,1,0	12551302	0,0	276	150	1	1	1.0,0.999,1.0	1.0,1.0	0
46842	ENSMUSG00000027469.17	Tpx2	chr2	+	152734032	152734220	152733362	152733474	152735503	152736574	46842	192127382393	0,0,0	23362426	1,0	338	150	1	1	1.0,1.0,1.0	0.999,1.0	0
46853	ENSMUSG00000027210.21	Meis2	chr2	-	115697290	115697385	115693544	115694994	115697749	115697839	46853	6,2,2	2,10,11	7,0	12,8	245	150	0.609278	1	0.647,0.109,0.1	0.263,0.0	0.154
46854	ENSMUSG00000035181.7	Heatr5a	chr12	-	51935636	51935784	51934780	51935053	51936369	51936497	46854	367442417	3,1,3	452413	0,0	298	150	1	1	0.984,0.996,0.986	1.0,1.0	-0.011
46855	ENSMUSG00000035181.7	Heatr5a	chr12	-	51941045	51941225	51940432	51940655	51943345	51943414	46855	348419438	0,2,0	394398	0,0	330	150	1	1	1.0,0.99,1.0	1.0,1.0	-0.003
46856	ENSMUSG00000035181.7	Heatr5a	chr12	-	51958987	51959014	51956740	51956876	51961756	51961926	46856	0,0,3	121123158	2,5	149139	177	150	0.498332	1	0.0,0.0,0.016	0.011,0.03	-0.015
46857	ENSMUSG00000035181.7	Heatr5a	chr12	-	51976973	51977083	51972036	51972200	51984853	51984953	46857	175278285	1,2,3	236311	0,3	260	150	1	1	0.99,0.988,0.982	1.0,0.984	-0.005
46858	ENSMUSG00000035181.7	Heatr5a	chr12	-	52003861	52003970	52002903	52003053	52008215	52008427	46858	94136150	0,1,0	139188	0,0	259	150	1	1	1.0,0.987,1.0	1.0,1.0	-0.004
46859	ENSMUSG00000035181.7	Heatr5a	chr12	-	52005635	52005847	52003861	52003970	52008215	52008427	46859	340465469	0,2,2	449487	1,4	362	150	0.873301	1	1.0,0.99,0.99	0.995,0.981	0.005
46864	ENSMUSG00000002274.14	Metrn	chr17	-	26014347	26014407	26012194	26014265	26015214	26015323	46864	677935727	6,2,1	959794	1,3	210	150	1	1	0.988,0.997,0.998	0.999,0.995	-0.003
46866	ENSMUSG00000042472.12	Zfp410	chr12	+	84366628	84366945	84363895	84363948	84368585	84368765	46866	0,0,0	99158122	2,1	127135	467	150	1	1	0.0,0.0,0.0	0.005,0.002	-0.004
46867	ENSMUSG00000042472.12	Zfp410	chr12	+	84368585	84368765	84363625	84363948	84369657	84369793	46867	328465345	1,3,0	379394	2,6	330	150	0.257288	1	0.993,0.986,1.0	0.989,0.968	0.015
46868	ENSMUSG00000042472.12	Zfp410	chr12	+	84369657	84369793	84363898	84363948	84372344	84372563	46868	96175125	21,28,16	178164	31,32	286	150	0.578274	1	0.706,0.766,0.804	0.751,0.729	0.019
46869	ENSMUSG00000042472.12	Zfp410	chr12	+	84369657	84369793	84363898	84363948	84372376	84372563	46869	12,15,9	2,3,4	20,18	3,0	286	150	0.0495067	0.474955	0.759,0.724,0.541	0.778,1.0	-0.214
46870	ENSMUSG00000042472.12	Zfp410	chr12	+	84372344	84372563	84363918	84363948	84374052	84374244	46870	302434385	1,3,1	427467	2,1	369	150	1	1	0.992,0.983,0.994	0.989,0.995	-0.002
46871	ENSMUSG00000042472.12	Zfp410	chr12	+	84372376	84372563	84363903	84363948	84374052	84374244	46871	242340307	1,3,1	330371	2,1	337	150	1	1	0.991,0.981,0.993	0.987,0.994	-0.002
46872	ENSMUSG00000042472.12	Zfp410	chr12	+	84376575	84376726	84373896	84374244	84378408	84378471	46872	471584506	0,3,0	565552	2,0	301	150	1	1	1.0,0.99,1.0	0.993,1.0	0
46873	ENSMUSG00000042472.12	Zfp410	chr12	+	84376575	84376726	84373896	84374244	84384389	84384515	46873	239295279	10,19,15	294266	12,15	301	150	0.671582	1	0.923,0.886,0.903	0.924,0.898	-0.007
46874	ENSMUSG00000042472.12	Zfp410	chr12	+	84378408	84378590	84376575	84376726	84379708	84379798	46874	456612511	2,1,2	606673	0,3	332	150	1	1	0.99,0.996,0.991	1.0,0.99	-0.003
46875	ENSMUSG00000042472.12	Zfp410	chr12	+	84379708	84379798	84376575	84376726	84384389	84384515	46875	87132114	1,0,2	112130	0,0	240	150	1	1	0.982,1.0,0.973	1.0,1.0	-0.015
46876	ENSMUSG00000042472.12	Zfp410	chr12	+	84384389	84384515	84374213	84374244	84385415	84385556	46876	169237185	2,0,0	197207	0,0	276	150	1	1	0.979,1.0,1.0	1.0,1.0	-0.007
46877	ENSMUSG00000042472.12	Zfp410	chr12	+	84384389	84384515	84374213	84374244	84389768	84390231	46877	12,22,8	0,0,0	13,14	4,0	276	150	0.0124375	0.192127	1.0,1.0,1.0	0.639,1.0	0.18
46878	ENSMUSG00000042472.12	Zfp410	chr12	+	84384389	84384515	84379708	84379798	84385415	84385556	46878	310435358	0,0,0	372433	0,4	276	150	1	1	1.0,1.0,1.0	1.0,0.983	0.008
46879	ENSMUSG00000042472.12	Zfp410	chr12	+	84385415	84385556	84374052	84374244	84389768	84390231	46879	8,10,6	0,0,0	5,10	4,0	291	150	0.00728893	0.133653	1.0,1.0,1.0	0.392,1.0	0.304
46880	ENSMUSG00000042472.12	Zfp410	chr12	+	84385415	84385556	84384389	84384515	84389768	84390231	46880	169239194	2,0,1	213237	0,0	291	150	1	1	0.978,1.0,0.99	1.0,1.0	-0.011
46881	ENSMUSG00000042472.12	Zfp410	chr12	+	84385824	84386027	84385446	84385556	84386875	84387003	46881	21,64,30	226253221	54,41	251283	353	150	0.571984	1	0.038,0.097,0.055	0.084,0.058	-0.008
46882	ENSMUSG00000042472.12	Zfp410	chr12	+	84386875	84387003	84385415	84385556	84389768	84390038	46882	349415379	3,6,0	402467	0,4	278	150	0.693381	1	0.984,0.974,1.0	1.0,0.984	-0.006
46883	ENSMUSG00000032497.20	Lrrfip2	chr9	+	110948707	110948779	110947178	110947457	110970257	110970400	46883	134200243	0,0,2	206208	0,0	222	150	1	1	1.0,1.0,0.988	1.0,1.0	-0.004
46884	ENSMUSG00000032497.20	Lrrfip2	chr9	+	110970257	110970400	110948496	110948779	110990370	110990457	46884	239343354	0,0,0	331383	1,0	293	150	1	1	1.0,1.0,1.0	0.994,1.0	0.003
46885	ENSMUSG00000032497.20	Lrrfip2	chr9	+	110996267	110996312	110990370	110990457	111002148	111002190	46885	4,0,1	1,1,0	0,0	1,1	195	150	0.0252308	0.306282	0.755,0.0,1.0	0.0,0.0	0.585
46886	ENSMUSG00000032497.20	Lrrfip2	chr9	+	110996267	110996312	110990370	110990457	111017829	111017874	46886	4,2,3	211294240	0,2	235285	195	150	1	1	0.014,0.005,0.01	0.0,0.005	0.007
46887	ENSMUSG00000032497.20	Lrrfip2	chr9	+	110999323	110999392	110990370	110990457	111002148	111002190	46887	0,4,2	1,1,0	1,1	1,1	219	150	0.0112434	0.179367	0.0,0.733,1.0	0.407,0.407	0.171
46888	ENSMUSG00000032497.20	Lrrfip2	chr9	+	110999323	110999392	110990370	110990457	111011886	111011964	46888	0,6,2	0,0,0	1,0	2,0	219	150	1	1	NA,1.0,1.0	0.255,NA	0.745
46889	ENSMUSG00000032497.20	Lrrfip2	chr9	+	110999323	110999392	110990370	110990457	111017829	111017874	46889	0,4,2	211294240	1,2	235285	219	150	1	1	0.0,0.009,0.006	0.003,0.005	0.001
46890	ENSMUSG00000032497.20	Lrrfip2	chr9	+	111002148	111002190	110990370	110990457	111017829	111017874	46890	1,1,0	211294240	1,4	235285	192	150	1	1	0.004,0.003,0.0	0.003,0.011	-0.005
46891	ENSMUSG00000032497.20	Lrrfip2	chr9	+	111002148	111002190	110996267	110996312	111017829	111017874	46891	0,0,0	0,2,2	0,3	0,2	192	150	1	1	NA,0.0,0.0	NA,0.54	-0.54
46900	ENSMUSG00000032497.20	Lrrfip2	chr9	+	111011886	111011955	110990370	110990457	111017829	111017874	46900	0,0,0	211294240	1,0	235285	219	150	1	1	0.0,0.0,0.0	0.003,0.0	-0.002
46901	ENSMUSG00000032497.20	Lrrfip2	chr9	+	111011886	111011964	110999323	110999392	111017829	111017874	46901	0,2,0	0,0,0	0,0	0,2	228	150	1	1	NA,1.0,NA	NA,0.0	1
46903	ENSMUSG00000032497.20	Lrrfip2	chr9	+	111022114	111022186	111019235	111019352	111028732	111028842	46903	320365327	33,29,24	254394	20,26	222	150	0.386646	1	0.868,0.895,0.902	0.896,0.911	-0.015
46904	ENSMUSG00000032497.20	Lrrfip2	chr9	+	111034822	111034915	111028521	111028903	111043208	111043267	46904	378549455	0,0,0	370444	0,2	243	150	1	1	1.0,1.0,1.0	1.0,0.993	0.004
46905	ENSMUSG00000032497.20	Lrrfip2	chr9	+	111036864	111036957	111034822	111034915	111042880	111042982	46905	1,2,0	0,2,0	0,4	0,4	243	150	1	1	1.0,0.382,NA	NA,0.382	0.309
46906	ENSMUSG00000032497.20	Lrrfip2	chr9	+	111042880	111042982	111034822	111034915	111043208	111043341	46906	1,10,1	278390300	4,7	237290	252	150	0.757821	1	0.002,0.015,0.002	0.01,0.014	-0.006
46907	ENSMUSG00000032497.20	Lrrfip2	chr9	+	111045154	111045235	111044996	111045046	111048749	111048870	46907	0,0,2	209249225	3,0	210261	231	150	1	1	0.0,0.0,0.006	0.009,0.0	-0.002
46908	ENSMUSG00000032497.20	Lrrfip2	chr9	+	111048749	111048870	111044996	111045046	111051225	111051305	46908	399467381	3,3,6	420476	7,4	271	150	0.50189	1	0.987,0.989,0.972	0.971,0.985	0.005
46909	ENSMUSG00000032497.20	Lrrfip2	chr9	+	111052333	111052438	111051225	111051305	111053017	111053021	46909	511633513	0,1,0	579513	0,0	255	150	1	1	1.0,0.997,1.0	1.0,1.0	-0.001
46910	ENSMUSG00000032498.10	Mlh1	chr9	-	111076317	111076471	111070292	111070675	111078287	111078381	46910	178190204	4,0,1	243242	2,1	304	150	0.661618	1	0.956,1.0,0.99	0.984,0.992	-0.006
46911	ENSMUSG00000032498.10	Mlh1	chr9	-	111081931	111082044	111078287	111078381	111084695	111084784	46911	124164149	9,10,4	211174	12,13	263	150	0.426317	1	0.887,0.903,0.955	0.909,0.884	0.018
46912	ENSMUSG00000032498.10	Mlh1	chr9	-	111081931	111082044	111078287	111078381	111086467	111086528	46912	67,82,82	2,0,0	107106	0,0	263	150	1	1	0.95,1.0,1.0	1.0,1.0	-0.017
46913	ENSMUSG00000032498.10	Mlh1	chr9	-	111085950	111086081	111085160	111085203	111086467	111086559	46913	0,4,6	63,83,68	9,7	68,93	281	150	0.0382237	0.401902	0.0,0.025,0.045	0.066,0.039	-0.029
46914	ENSMUSG00000032498.10	Mlh1	chr9	-	111086467	111086559	111085160	111085203	111087556	111087629	46914	109150124	0,0,0	109172	2,0	242	150	1	1	1.0,1.0,1.0	0.971,1.0	0.014
46915	ENSMUSG00000032498.10	Mlh1	chr9	-	111090546	111090620	111087556	111087629	111093934	111094033	46915	130191169	0,0,0	188164	0,2	224	150	1	1	1.0,1.0,1.0	1.0,0.982	0.009
46916	ENSMUSG00000032498.10	Mlh1	chr9	-	111097285	111097371	111093934	111094033	111100476	111100614	46916	47,75,62	2,0,0	75,51	0,3	236	150	0.632038	1	0.937,1.0,1.0	1.0,0.915	0.022
46917	ENSMUSG00000032498.10	Mlh1	chr9	-	111097285	111097376	111093934	111094033	111100476	111100602	46917	112159153	2,0,0	223180	0,3	241	150	1	1	0.972,1.0,1.0	1.0,0.974	0.004
46934	ENSMUSG00000024818.16	Slc25a45	chr19	+	5929876	5929920	5927835	5928123	5930112	5930184	46934	1,3,2	0,2,0	1,4	0,0	194	150	0.849029	1	1.0,0.537,1.0	1.0,1.0	-0.154
46935	ENSMUSG00000032504.16	Pdcd6ip	chr9	-	113485084	113485275	113480811	113484175	113486153	113486277	46935	157424621919	12,23,13	21522185	3,9	341	150	0.00728404	0.133599	0.983,0.979,0.985	0.997,0.991	-0.012
46936	ENSMUSG00000032504.16	Pdcd6ip	chr9	-	113486153	113486277	113480811	113484175	113488898	113488993	46936	648852787	0,2,2	803730	5,0	274	150	1	1	1.0,0.996,0.995	0.989,1.0	0.003
46937	ENSMUSG00000032504.16	Pdcd6ip	chr9	-	113490013	113490148	113488702	113488993	113491336	113491482	46937	129518161582	1,0,0	18181796	0,0	285	150	1	1	0.999,1.0,1.0	1.0,1.0	0
46938	ENSMUSG00000032504.16	Pdcd6ip	chr9	-	113507373	113507497	113503392	113503570	113509020	113509243	46938	130718631434	1,3,13	16921505	2,0	274	150	0.894085	1	0.999,0.997,0.984	0.998,1.0	-0.006
46939	ENSMUSG00000032504.16	Pdcd6ip	chr9	-	113508767	113508862	113507373	113507497	113509020	113509243	46939	4,9,11	647969711	5,1	802735	245	150	1	1	0.004,0.006,0.009	0.004,0.001	0.004
46940	ENSMUSG00000032504.16	Pdcd6ip	chr9	-	113509020	113509243	113503392	113503570	113514374	113514483	46940	131818001459	2,1,1	16991700	0,0	373	150	1	1	0.996,0.999,0.998	1.0,1.0	-0.002
46941	ENSMUSG00000032504.16	Pdcd6ip	chr9	-	113509020	113509243	113503392	113503570	113536966	113537312	46941	650779615	0,0,0	768740	0,5	373	150	1	1	1.0,1.0,1.0	1.0,0.983	0.008
46942	ENSMUSG00000032504.16	Pdcd6ip	chr9	-	113514374	113514491	113509020	113509243	113516692	113516793	46942	137518961696	0,0,0	18561830	1,0	267	150	1	1	1.0,1.0,1.0	0.999,1.0	0
46943	ENSMUSG00000032504.16	Pdcd6ip	chr9	-	113514374	113514506	113509020	113509243	113516692	113516793	46943	497747588	0,0,0	673722	1,0	282	150	1	1	1.0,1.0,1.0	0.997,1.0	0.002
46944	ENSMUSG00000032504.16	Pdcd6ip	chr9	-	113516692	113516793	113509020	113509243	113536966	113537312	46944	5,8,2	0,0,0	5,6	2,0	251	150	0.551512	1	1.0,1.0,1.0	0.599,1.0	0.201
46945	ENSMUSG00000032504.16	Pdcd6ip	chr9	-	113518642	113518796	113516580	113516793	113526573	113526643	46945	676883728	0,0,0	815830	0,1	304	150	1	1	1.0,1.0,1.0	1.0,0.998	0.001
46946	ENSMUSG00000032504.16	Pdcd6ip	chr9	-	113520520	113520648	113518642	113518796	113526573	113526643	46946	127417741445	12,14,4	14411551	10,7	278	150	0.741342	1	0.983,0.986,0.995	0.987,0.992	-0.002
46947	ENSMUSG00000032504.16	Pdcd6ip	chr9	-	113526573	113526643	113516692	113516793	113536966	113537312	46947	4,2,3	0,0,0	2,2	1,0	220	150	1	1	1.0,1.0,1.0	0.577,1.0	0.212
46948	ENSMUSG00000032504.16	Pdcd6ip	chr9	-	113526573	113526643	113520520	113520648	113536966	113537312	46948	370482387	6,10,10	368428	2,2	220	150	0.00258398	0.0652691	0.977,0.97,0.963	0.992,0.993	-0.022
46949	ENSMUSG00000032504.16	Pdcd6ip	chr9	-	113529036	113529091	113526573	113526643	113536966	113537312	46949	7821128946	2,0,0	10701072	0,0	205	150	1	1	0.997,1.0,1.0	1.0,1.0	-0.001
46950	ENSMUSG00000032507.16	Fbxl2	chr9	-	113818377	113818504	113818187	113818262	113819685	113819781	46950	52,68,61	0,0,0	79,78	2,0	277	150	0.556064	1	1.0,1.0,1.0	0.955,1.0	0.022
46951	ENSMUSG00000032507.16	Fbxl2	chr9	-	113829565	113829660	113819876	113819945	113847056	113847118	46951	39,28,17	0,1,0	47,38	0,0	245	150	1	1	1.0,0.945,1.0	1.0,1.0	-0.018
46952	ENSMUSG00000032507.16	Fbxl2	chr9	-	113833104	113833262	113832509	113832564	113847056	113847118	46952	2,6,10	9,24,21	6,19	24,24	308	150	0.241128	1	0.098,0.109,0.188	0.109,0.278	-0.062
46953	ENSMUSG00000089847.9	Timm10b	chr7	+	105290019	105290075	105289796	105289829	105290234	105290435	46953	1,5,3	30,23,21	1,1	24,27	206	150	0.0535316	0.498092	0.024,0.137,0.094	0.029,0.026	0.058
46954	ENSMUSG00000020346.17	Mgat1	chr11	+	49142376	49142501	49136019	49136444	49148613	49148799	46954	64,66,70	5,4,3	90,57	5,0	275	150	0.23872	1	0.875,0.9,0.927	0.908,1.0	-0.053
46955	ENSMUSG00000020346.17	Mgat1	chr11	+	49142376	49142501	49136019	49136444	49151397	49151518	46955	388454465	74,84,104	581433	85,61	275	150	0.0214326	0.274591	0.741,0.747,0.709	0.789,0.795	-0.06
46956	ENSMUSG00000020346.17	Mgat1	chr11	+	49142376	49142501	49138309	49138358	49151397	49151518	46956	339385401	1,1,2	486387	0,2	275	150	1	1	0.995,0.995,0.991	1.0,0.991	-0.002
46958	ENSMUSG00000020346.17	Mgat1	chr11	+	49142376	49142501	49141338	49141482	49151397	49151518	46958	544660626	1,12,12	792606	5,10	275	150	0.497022	1	0.997,0.968,0.966	0.989,0.971	-0.003
46960	ENSMUSG00000020346.17	Mgat1	chr11	+	49144937	49145042	49142376	49142501	49151397	49151518	46960	2,5,5	361428441	3,8	555415	255	150	1	1	0.003,0.007,0.007	0.003,0.011	-0.001
46961	ENSMUSG00000030287.16	Itpr2	chr6	-	146068076	146068169	146060384	146060515	146072721	146072917	46961	0,21,10	0,1,0	8,9	0,2	243	150	1	1	NA,0.928,1.0	1.0,0.735	0.097
46962	ENSMUSG00000030287.16	Itpr2	chr6	-	146316818	146316914	146307255	146307300	146319100	146319247	46962	4,5,3	0,0,2	5,14	0,0	246	150	0.751382	1	1.0,1.0,0.478	1.0,1.0	-0.174
46965	ENSMUSG00000044037.16	Als2cl	chr9	+	110709409	110709525	110708937	110709297	110711781	110711790	46965	0,0,2	0,0,0	0,0	2,2	266	150	1	1	NA,NA,1.0	0.0,0.0	1
46966	ENSMUSG00000044037.16	Als2cl	chr9	+	110714455	110714521	110713934	110714133	110715473	110715605	46966	0,0,1	0,0,2	3,4	0,0	216	150	1	1	NA,NA,0.258	1.0,1.0	-0.742
46967	ENSMUSG00000044037.16	Als2cl	chr9	+	110714850	110715016	110714455	110714521	110715473	110715605	46967	0,2,3	0,0,0	9,4	1,0	316	150	1	1	NA,1.0,1.0	0.81,1.0	0.095
46968	ENSMUSG00000044037.16	Als2cl	chr9	+	110718172	110718369	110717753	110717820	110718774	110718840	46968	5,21,25	0,0,1	10,13	0,0	347	150	1	1	1.0,1.0,0.915	1.0,1.0	-0.028
46969	ENSMUSG00000044037.16	Als2cl	chr9	+	110723363	110723460	110723054	110723228	110723633	110723791	46969	7,5,7	0,3,0	5,6	4,2	247	150	0.0102734	0.168925	1.0,0.503,1.0	0.432,0.646	0.295
46970	ENSMUSG00000045594.11	Glb1	chr9	+	114246028	114246198	114230143	114230337	114249420	114249571	46970	332377326	4,4,4	461391	13,0	320	150	0.441354	1	0.975,0.978,0.974	0.943,1.0	0.004
46971	ENSMUSG00000045594.11	Glb1	chr9	+	114249420	114249571	114230175	114230337	114250756	114250817	46971	129172145	0,2,0	212185	0,0	301	150	1	1	1.0,0.977,1.0	1.0,1.0	-0.008
46972	ENSMUSG00000045594.11	Glb1	chr9	+	114249420	114249571	114230175	114230337	114259380	114259561	46972	10,8,9	6,2,2	22,4	1,13	301	150	0.803483	1	0.454,0.666,0.692	0.916,0.133	0.08
46973	ENSMUSG00000045594.11	Glb1	chr9	+	114283255	114283345	114279664	114279739	114285498	114285615	46973	219311258	0,4,0	323281	0,0	240	150	1	1	1.0,0.98,1.0	1.0,1.0	-0.007
46974	ENSMUSG00000028268.15	Gbp3	chr3	+	142266256	142266451	142265786	142266044	142267500	142267696	46974	3,11,19	0,0,0	9,12	0,2	345	150	0.74425	1	1.0,1.0,1.0	1.0,0.723	0.139
46978	ENSMUSG00000056167.9	Cnot10	chr9	-	114422504	114422580	114420583	114420760	114426546	114426674	46978	309413383	5,6,3	422397	10,3	226	150	0.53332	1	0.976,0.979,0.988	0.966,0.989	0.003
46979	ENSMUSG00000056167.9	Cnot10	chr9	-	114426862	114426898	114426546	114426674	114427772	114427903	46979	238380305	34,57,32	394356	14,23	186	150	1.00009e-06	0.000180452	0.85,0.843,0.885	0.958,0.926	-0.083
46980	ENSMUSG00000056167.9	Cnot10	chr9	-	114427772	114427903	114426546	114426674	114430409	114430523	46980	288356285	0,1,0	316319	0,0	281	150	1	1	1.0,0.995,1.0	1.0,1.0	-0.002
46981	ENSMUSG00000056167.9	Cnot10	chr9	-	114427772	114427903	114426546	114426674	114439712	114439793	46981	35,58,34	0,1,0	18,26	0,0	281	150	1	1	1.0,0.969,1.0	1.0,1.0	-0.01
46982	ENSMUSG00000056167.9	Cnot10	chr9	-	114430409	114430523	114424904	114427903	114439712	114439793	46982	416511448	5,2,0	519492	1,0	264	150	1	1	0.979,0.993,1.0	0.997,1.0	-0.008
46983	ENSMUSG00000056167.9	Cnot10	chr9	-	114430409	114430523	114426546	114426674	114439712	114439793	46983	146207193	0,1,0	212188	0,0	264	150	1	1	1.0,0.992,1.0	1.0,1.0	-0.003
46984	ENSMUSG00000056167.9	Cnot10	chr9	-	114439712	114439793	114430409	114430523	114442691	114442868	46984	323382389	9,2,0	421380	4,1	231	150	0.82147	1	0.959,0.992,1.0	0.986,0.996	-0.007
46985	ENSMUSG00000056167.9	Cnot10	chr9	-	114439712	114439793	114430409	114430523	114444056	114444178	46985	181193191	0,1,0	212195	0,0	231	150	1	1	1.0,0.992,1.0	1.0,1.0	-0.003
46986	ENSMUSG00000056167.9	Cnot10	chr9	-	114442691	114442868	114430409	114430523	114444056	114444178	46986	297313357	0,1,0	360361	0,0	327	150	1	1	1.0,0.993,1.0	1.0,1.0	-0.002
46987	ENSMUSG00000056167.9	Cnot10	chr9	-	114442691	114442868	114439712	114439793	114444056	114444178	46987	446503555	11,0,0	567546	2,1	327	150	0.836661	1	0.949,1.0,1.0	0.992,0.996	-0.011
46988	ENSMUSG00000056167.9	Cnot10	chr9	-	114444056	114444178	114442691	114442868	114446859	114447062	46988	458564514	0,2,0	567567	2,0	272	150	1	1	1.0,0.994,1.0	0.994,1.0	0.001
46989	ENSMUSG00000056167.9	Cnot10	chr9	-	114451912	114452030	114448290	114448440	114454887	114454971	46989	422587478	0,2,1	567510	1,0	268	150	1	1	1.0,0.994,0.996	0.997,1.0	-0.002
46990	ENSMUSG00000056167.9	Cnot10	chr9	-	114458074	114458225	114456460	114456603	114460889	114461051	46990	451515479	2,0,0	570474	0,1	301	150	1	1	0.991,1.0,1.0	1.0,0.996	-0.001
46991	ENSMUSG00000056167.9	Cnot10	chr9	-	114460889	114461051	114458074	114458225	114461744	114461839	46991	554712571	0,2,3	689623	3,2	312	150	1	1	1.0,0.994,0.989	0.991,0.993	0.002
46993	ENSMUSG00000023960.14	Enpp5	chr17	+	44391537	44391665	44389769	44389789	44391828	44392401	46993	22,23,17	0,2,0	20,14	0,4	278	150	0.0235448	0.291728	1.0,0.861,1.0	1.0,0.654	0.127
46994	ENSMUSG00000032434.10	Cmtm6	chr9	+	114566250	114566427	114560240	114560441	114569126	114569200	46994	234267282	0,0,1	198217	0,0	327	150	1	1	1.0,1.0,0.992	1.0,1.0	-0.003
46995	ENSMUSG00000032434.10	Cmtm6	chr9	+	114569126	114569225	114560240	114560441	114575506	114578412	46995	68,77,58	0,0,2	57,57	2,0	249	150	0.409126	1	1.0,1.0,0.946	0.945,1.0	0.009
46996	ENSMUSG00000046589.8	Lrrc8e	chr8	+	4281661	4281804	4276826	4277005	4283914	4283970	46996	78,105,84	4,0,0	112138	2,0	293	150	0.65354	1	0.909,1.0,1.0	0.966,1.0	-0.013
46997	ENSMUSG00000037395.17	Rcor3	chr1	-	191785925	191786167	191784883	191785455	191792943	191793001	46997	97,116,82	2,2,2	91104	3,4	392	150	0.221632	1	0.949,0.957,0.94	0.921,0.909	0.034
46998	ENSMUSG00000037395.17	Rcor3	chr1	-	191785925	191786167	191784883	191785455	191800568	191800646	46998	75,102,89	9,16,10	75,84	14,10	392	150	0.654605	1	0.761,0.709,0.773	0.672,0.763	0.03
46999	ENSMUSG00000037395.17	Rcor3	chr1	-	191786051	191786167	191785206	191785455	191792943	191793001	46999	21,30,15	2,2,2	30,25	3,4	266	150	0.407164	1	0.856,0.894,0.809	0.849,0.779	0.039
47000	ENSMUSG00000037395.17	Rcor3	chr1	-	191792943	191793001	191782845	191785455	191800568	191800646	47000	8,3,7	9,16,10	10,9	14,10	208	150	0.305986	1	0.391,0.119,0.335	0.34,0.394	-0.085
47001	ENSMUSG00000037395.17	Rcor3	chr1	-	191792943	191793001	191785687	191786167	191800568	191800646	47001	31,32,18	5,16,20	39,31	16,4	208	150	0.232805	1	0.817,0.591,0.394	0.637,0.848	-0.142
47002	ENSMUSG00000037395.17	Rcor3	chr1	-	191800568	191800646	191782860	191785455	191804214	191804433	47002	19,45,29	0,0,1	52,41	0,0	228	150	1	1	1.0,1.0,0.95	1.0,1.0	-0.017
47003	ENSMUSG00000037395.17	Rcor3	chr1	-	191814123	191814237	191812275	191812328	191814682	191814760	47003	8,12,27	56,38,68	9,23	60,62	264	150	0.751685	1	0.075,0.152,0.184	0.079,0.174	0.01
47004	ENSMUSG00000001131.12	Timp1	chrX	+	20737269	20737401	20736459	20736563	20739015	20739095	47004	599978926406	35,6,29	82277354	25,15	282	150	1	1	0.989,0.999,0.992	0.994,0.996	-0.002
47005	ENSMUSG00000001131.12	Timp1	chrX	+	20737269	20737401	20736459	20736563	20739288	20739415	47005	92413241098	18,37,24	13571122	12,15	282	150	0.000807729	0.0290117	0.965,0.95,0.961	0.984,0.975	-0.021
47006	ENSMUSG00000001131.12	Timp1	chrX	+	20737272	20737401	20736404	20736563	20739015	20739095	47006	645984846915	35,6,29	88237724	25,15	279	150	1	1	0.99,0.999,0.992	0.995,0.996	-0.002
47007	ENSMUSG00000001131.12	Timp1	chrX	+	20737272	20737401	20736404	20736563	20739288	20739415	47007	114816271316	18,37,24	15981285	12,15	279	150	0.00173498	0.0495238	0.972,0.959,0.967	0.986,0.979	-0.016
47008	ENSMUSG00000001131.12	Timp1	chrX	+	20739015	20739095	20736404	20736563	20739288	20739415	47008	307739813248	18,37,24	43373873	12,15	230	150	0.504989	1	0.991,0.986,0.989	0.996,0.994	-0.006
47009	ENSMUSG00000001131.12	Timp1	chrX	+	20739015	20739095	20737269	20737401	20739288	20739415	47009	8920117469550	332550456	1240411022	512373	230	150	0.127848	0.859648	0.946,0.933,0.932	0.94,0.951	-0.009
47010	ENSMUSG00000001131.12	Timp1	chrX	+	20739015	20739095	20737269	20737401	20739606	20739731	47010	405454004524	2,1,0	56005046	3,0	230	150	1	1	0.999,1.0,1.0	0.999,1.0	0
47011	ENSMUSG00000001131.12	Timp1	chrX	+	20739288	20739415	20737269	20737401	20739606	20739731	47011	732892148110	2,1,0	102838876	3,0	277	150	1	1	0.999,1.0,1.0	0.999,1.0	0
47012	ENSMUSG00000001131.12	Timp1	chrX	+	20739288	20739415	20739015	20739095	20739606	20739731	47012	118941503312705	0,0,0	1662414501	17,17	277	150	1	1	1.0,1.0,1.0	0.998,0.998	0.002
47013	ENSMUSG00000001131.12	Timp1	chrX	+	20739606	20739731	20737269	20737401	20740709	20740972	47013	367445194018	1,0,0	52304528	0,0	275	150	1	1	1.0,1.0,1.0	1.0,1.0	0
47014	ENSMUSG00000027894.15	Slc6a17	chr3	-	107384492	107384734	107384043	107384236	107400374	107400556	47014	317342288	0,0,0	411387	0,1	392	150	1	1	1.0,1.0,1.0	1.0,0.993	0.004
47015	ENSMUSG00000027894.15	Slc6a17	chr3	-	107398735	107398846	107384492	107384734	107400374	107400512	47015	257305303	20,21,24	348298	28,31	261	150	0.327639	1	0.881,0.893,0.879	0.877,0.847	0.022
47016	ENSMUSG00000027894.15	Slc6a17	chr3	-	107401252	107401379	107400374	107400556	107402981	107403139	47016	263291355	0,1,1	408375	3,0	277	150	1	1	1.0,0.994,0.995	0.987,1.0	0.003
47017	ENSMUSG00000027894.15	Slc6a17	chr3	-	107407683	107408056	107402981	107403139	107424921	107425065	47017	592776640	0,1,1	926873	2,1	523	150	1	1	1.0,0.996,0.995	0.993,0.996	0.003
47018	ENSMUSG00000021555.16	Naa35	chr13	+	59743162	59743196	59733966	59734095	59745853	59745968	47018	248376265	0,3,0	394427	0,0	184	150	1	1	1.0,0.99,1.0	1.0,1.0	-0.003
47019	ENSMUSG00000021555.16	Naa35	chr13	+	59743162	59743196	59733966	59734095	59747542	59747604	47019	51,78,60	0,1,2	77,80	0,4	184	150	0.425282	1	1.0,0.985,0.961	1.0,0.942	0.011
47020	ENSMUSG00000021555.16	Naa35	chr13	+	59745853	59745968	59733966	59734095	59747542	59747604	47020	130203123	0,1,2	219206	0,4	265	150	0.59672	1	1.0,0.991,0.972	1.0,0.967	0.004
47021	ENSMUSG00000021555.16	Naa35	chr13	+	59745853	59745968	59743162	59743196	59747542	59747604	47021	326510332	0,7,3	550567	10,14	265	150	0.0046007	0.0974159	1.0,0.976,0.984	0.969,0.958	0.023
47022	ENSMUSG00000021555.16	Naa35	chr13	+	59755958	59756009	59755201	59755245	59760450	59760629	47022	84,99,95	0,1,0	92123	0,0	201	150	1	1	1.0,0.987,1.0	1.0,1.0	-0.004
47023	ENSMUSG00000021555.16	Naa35	chr13	+	59756574	59756658	59755958	59756009	59757292	59757407	47023	309378335	7,6,8	403410	17,17	234	150	0.00912092	0.155647	0.966,0.976,0.964	0.938,0.939	0.03
47024	ENSMUSG00000021555.16	Naa35	chr13	+	59757292	59757407	59755958	59756009	59760450	59760629	47024	93105110	10,1,4	146160	1,5	265	150	0.0479918	0.465997	0.84,0.983,0.94	0.988,0.948	-0.047
47025	ENSMUSG00000021555.16	Naa35	chr13	+	59760450	59760629	59755958	59756009	59764557	59764617	47025	172190194	3,0,10	156244	0,2	329	150	0.00827242	0.145613	0.963,1.0,0.898	1.0,0.982	-0.037
47026	ENSMUSG00000021555.16	Naa35	chr13	+	59760450	59760629	59757070	59757407	59764557	59764617	47026	262308309	0,0,1	320411	3,0	329	150	1	1	1.0,1.0,0.993	0.98,1.0	0.008
47027	ENSMUSG00000021555.16	Naa35	chr13	+	59764557	59764617	59760450	59760629	59770679	59770746	47027	65,65,69	0,1,0	56,80	0,0	210	150	1	1	1.0,0.979,1.0	1.0,1.0	-0.007
47028	ENSMUSG00000021555.16	Naa35	chr13	+	59765733	59765840	59764557	59764617	59770679	59770746	47028	218331263	2,0,0	254345	0,2	257	150	1	1	0.985,1.0,1.0	1.0,0.99	0
47029	ENSMUSG00000021555.16	Naa35	chr13	+	59766044	59766092	59765733	59765840	59770679	59770746	47029	1,4,0	124197132	0,5	148193	198	150	1	1	0.006,0.015,0.0	0.0,0.019	-0.003
47031	ENSMUSG00000032443.18	Zcwpw2	chr9	-	117758151	117758249	117740947	117741106	117774666	117774734	47031	0,0,10	0,0,0	4,0	0,1	248	150	1	1	NA,NA,1.0	1.0,0.0	0.5
47033	ENSMUSG00000032443.18	Zcwpw2	chr9	-	117827859	117828019	117793531	117793646	117842941	117843201	47033	0,0,2	0,2,4	2,6	0,3	310	150	1	1	NA,0.0,0.195	1.0,0.492	-0.648
47034	ENSMUSG00000038708.11	Golga4	chr9	+	118348153	118348252	118343247	118343337	118351585	118351651	47034	4,12,11	37,22,45	6,25	24,19	249	150	0.0661469	0.569182	0.061,0.247,0.128	0.131,0.442	-0.141
47035	ENSMUSG00000038708.11	Golga4	chr9	+	118351585	118351651	118343247	118343337	118356077	118356389	47035	59,30,67	0,2,0	32,34	0,0	216	150	1	1	1.0,0.912,1.0	1.0,1.0	-0.029
47036	ENSMUSG00000038708.11	Golga4	chr9	+	118366309	118366393	118365826	118366011	118367944	118368092	47036	39,49,50	16,35,7	43,47	16,19	234	150	0.901723	1	0.61,0.473,0.821	0.633,0.613	0.012
47037	ENSMUSG00000038708.11	Golga4	chr9	+	118377102	118377237	118367944	118368092	118377690	118377869	47037	0,4,6	62,73,62	4,0	49,47	285	150	0.559552	1	0.0,0.028,0.048	0.041,0.0	0.005
47038	ENSMUSG00000038708.11	Golga4	chr9	+	118380899	118381031	118377475	118377869	118382502	118382558	47038	92,93,167	2,0,0	78114	0,1	282	150	1	1	0.961,1.0,1.0	1.0,0.984	-0.005
47039	ENSMUSG00000038708.11	Golga4	chr9	+	118396026	118396047	118394343	118394735	118396248	118396317	47039	66,87,70	1,2,0	52,64	0,0	171	150	1	1	0.983,0.974,1.0	1.0,1.0	-0.014
47040	ENSMUSG00000038708.11	Golga4	chr9	+	118396248	118396317	118394343	118394735	118398031	118398107	47040	27,54,42	2,6,13	32,31	7,0	219	150	0.292111	1	0.902,0.86,0.689	0.758,1.0	-0.062
47041	ENSMUSG00000038708.11	Golga4	chr9	+	118398031	118398107	118396248	118396317	118406209	118406296	47041	37,50,37	0,1,0	36,36	0,0	226	150	1	1	1.0,0.971,1.0	1.0,1.0	-0.01
47042	ENSMUSG00000038708.11	Golga4	chr9	+	118401985	118402089	118398031	118398107	118406209	118406296	47042	79,95,109	1,0,0	84,77	0,0	254	150	1	1	0.979,1.0,1.0	1.0,1.0	-0.007
47043	ENSMUSG00000038708.11	Golga4	chr9	+	118405290	118405424	118401985	118402089	118406209	118406296	47043	15,13,15	58,51,70	8,11	54,41	284	150	0.503925	1	0.12,0.119,0.102	0.073,0.124	0.015
47044	ENSMUSG00000038708.11	Golga4	chr9	+	118408609	118408674	118406209	118406296	118410916	118411587	47044	1,2,0	66,58,72	4,2	55,54	215	150	0.102555	0.749462	0.01,0.023,0.0	0.048,0.025	-0.026
47047	ENSMUSG00000073176.5	Zfp449	chrX	+	55393642	55394088	55391759	55391799	55398822	55399027	47047	22,36,66	0,1,1	25,31	0,0	596	150	1	1	1.0,0.901,0.943	1.0,1.0	-0.052
47048	ENSMUSG00000038775.15	Vill	chr9	+	118887072	118887147	118886850	118886922	118887378	118887494	47048	27,33,26	0,2,0	49,63	0,0	225	150	1	1	1.0,0.917,1.0	1.0,1.0	-0.028
47049	ENSMUSG00000038775.15	Vill	chr9	+	118890962	118891162	118890544	118890655	118891509	118891588	47049	39,40,62	0,0,0	79,85	0,4	350	150	0.203466	1	1.0,1.0,1.0	1.0,0.901	0.049
47050	ENSMUSG00000038775.15	Vill	chr9	+	118890962	118891162	118890544	118890655	118891673	118891772	47050	20,33,40	0,4,1	43,44	3,2	350	150	0.792921	1	1.0,0.78,0.945	0.86,0.904	0.026
47051	ENSMUSG00000038775.15	Vill	chr9	+	118891509	118891588	118890544	118890655	118891673	118891772	47051	11,10,5	0,4,1	15,17	3,2	229	150	0.682041	1	1.0,0.621,0.766	0.766,0.848	-0.011
47052	ENSMUSG00000038775.15	Vill	chr9	+	118891509	118891588	118890962	118891162	118891673	118891772	47052	30,17,29	0,0,2	51,54	0,0	229	150	1	1	1.0,1.0,0.905	1.0,1.0	-0.032
47053	ENSMUSG00000038775.15	Vill	chr9	+	118892315	118892451	118891673	118891772	118892669	118892770	47053	43,33,35	0,4,5	70,79	0,0	286	150	0.000180373	0.0100632	1.0,0.812,0.786	1.0,1.0	-0.134
47055	ENSMUSG00000038775.15	Vill	chr9	+	118898950	118899136	118896478	118897524	118899345	118899417	47055	58,32,36	0,2,0	88,65	0,4	336	150	0.184109	1	1.0,0.877,1.0	1.0,0.879	0.019
47058	ENSMUSG00000036737.13	Oxsr1	chr9	-	119071785	119071854	119070776	119070841	119073721	119073774	47058	263289211	6,0,0	278270	0,2	219	150	1	1	0.968,1.0,1.0	1.0,0.989	-0.005
47059	ENSMUSG00000036737.13	Oxsr1	chr9	-	119076047	119076118	119074607	119074672	119080254	119080290	47059	55,40,53	2,0,0	53,69	0,0	221	150	1	1	0.949,1.0,1.0	1.0,1.0	-0.017
47060	ENSMUSG00000036737.13	Oxsr1	chr9	-	119076047	119076194	119074607	119074672	119080254	119080290	47060	341434328	2,0,0	370430	0,0	297	150	1	1	0.989,1.0,1.0	1.0,1.0	-0.004
47061	ENSMUSG00000036737.13	Oxsr1	chr9	-	119080254	119080290	119074607	119074672	119083828	119083951	47061	42,29,31	0,0,1	20,32	0,0	186	150	1	1	1.0,1.0,0.962	1.0,1.0	-0.013
47062	ENSMUSG00000036737.13	Oxsr1	chr9	-	119083828	119083951	119080254	119080290	119088267	119088333	47062	318381260	4,3,2	255301	1,3	273	150	0.747205	1	0.978,0.986,0.986	0.993,0.982	-0.004
47063	ENSMUSG00000036737.13	Oxsr1	chr9	-	119101994	119102050	119097745	119097855	119113611	119113753	47063	232340277	0,1,0	234276	0,3	206	150	1	1	1.0,0.996,1.0	1.0,0.985	0.006
47064	ENSMUSG00000036737.13	Oxsr1	chr9	-	119113611	119113753	119101994	119102050	119123480	119123589	47064	385513375	0,0,3	418393	0,0	292	150	1	1	1.0,1.0,0.985	1.0,1.0	-0.005
47065	ENSMUSG00000036737.13	Oxsr1	chr9	-	119119802	119119931	119113611	119113753	119123480	119123589	47065	15,24,6	211266175	13,14	234192	279	150	0.82576	1	0.037,0.046,0.018	0.029,0.038	0
47066	ENSMUSG00000036737.13	Oxsr1	chr9	-	119119802	119119931	119113611	119113753	119133870	119133983	47066	5,14,5	6,6,4	6,6	13,17	279	150	0.00878751	0.151518	0.309,0.556,0.402	0.199,0.159	0.243
47067	ENSMUSG00000036737.13	Oxsr1	chr9	-	119123480	119123589	119113611	119113753	119133870	119133983	47067	342412291	6,6,4	416322	13,17	259	150	0.000992593	0.033516	0.971,0.975,0.977	0.949,0.916	0.042
47068	ENSMUSG00000036737.13	Oxsr1	chr9	-	119123480	119123589	119119802	119119931	119133870	119133983	47068	142157117	0,1,0	189139	0,0	259	150	1	1	1.0,0.989,1.0	1.0,1.0	-0.004
47069	ENSMUSG00000042787.16	Exog	chr9	+	119274352	119274387	119274025	119274216	119274753	119274867	47069	34,18,21	13,13,10	16,41	4,7	185	150	0.0118152	0.185133	0.68,0.529,0.63	0.764,0.826	-0.182
47070	ENSMUSG00000042787.16	Exog	chr9	+	119274352	119274387	119274025	119274216	119276014	119276164	47070	35,37,19	51,54,42	18,26	61,37	185	150	0.313265	1	0.358,0.357,0.268	0.193,0.363	0.05
47071	ENSMUSG00000042787.16	Exog	chr9	+	119274753	119274867	119274052	119274216	119276014	119276164	47071	24,24,18	51,54,42	13,31	61,37	264	150	0.94676	1	0.211,0.202,0.196	0.108,0.323	-0.013
47072	ENSMUSG00000042787.16	Exog	chr9	+	119274753	119274867	119274352	119274387	119276014	119276164	47072	23,23,17	13,31,9	19,52	12,13	264	150	0.0777382	0.630711	0.501,0.297,0.518	0.474,0.694	-0.145
47074	ENSMUSG00000042787.16	Exog	chr9	+	119281293	119281408	119276014	119278920	119291441	119293304	47074	113144152	0,6,0	142129	2,2	265	150	0.887746	1	1.0,0.931,1.0	0.976,0.973	0.003
47075	ENSMUSG00000025981.14	Coq10b	chr1	+	55100433	55100583	55091928	55092149	55103339	55103532	47075	361438412	9,8,18	284346	21,21	300	150	0.00066666	0.0252493	0.953,0.965,0.92	0.871,0.892	0.065
47076	ENSMUSG00000025981.14	Coq10b	chr1	+	55103339	55103532	55091928	55092149	55110794	55111112	47076	80,82,99	0,0,1	93,77	0,0	343	150	1	1	1.0,1.0,0.977	1.0,1.0	-0.008
47077	ENSMUSG00000025981.14	Coq10b	chr1	+	55103339	55103532	55100433	55100583	55106655	55106757	47077	390489434	0,0,0	351356	0,1	343	150	1	1	1.0,1.0,1.0	1.0,0.994	0.003
47078	ENSMUSG00000025981.14	Coq10b	chr1	+	55106655	55106757	55103339	55103532	55110794	55111112	47078	249341287	0,0,0	242267	2,4	252	150	0.846299	1	1.0,1.0,1.0	0.986,0.975	0.02
47079	ENSMUSG00000032512.8	Wdr48	chr9	+	119734433	119734563	119734268	119734351	119736193	119736282	47079	267377273	0,0,0	366403	2,1	280	150	1	1	1.0,1.0,1.0	0.99,0.995	0.008
47080	ENSMUSG00000032512.8	Wdr48	chr9	+	119749622	119749710	119748714	119748820	119751683	119751760	47080	250409268	0,0,0	297441	2,1	238	150	1	1	1.0,1.0,1.0	0.989,0.996	0.008
47081	ENSMUSG00000032512.8	Wdr48	chr9	+	119751683	119751760	119748714	119748820	119753143	119753333	47081	104123114	0,3,0	90,98	0,0	227	150	1	1	1.0,0.964,1.0	1.0,1.0	-0.012
47082	ENSMUSG00000021277.17	Traf3	chr12	+	111133432	111133541	111132919	111133036	111186244	111186355	47082	35,50,45	32,45,58	55,52	25,55	259	150	0.218741	1	0.388,0.392,0.31	0.56,0.354	-0.094
47083	ENSMUSG00000021277.17	Traf3	chr12	+	111133432	111133541	111132919	111133036	111203995	111204254	47083	17,44,29	11,12,24	31,19	17,26	259	150	0.229476	1	0.472,0.68,0.412	0.514,0.297	0.116
47084	ENSMUSG00000021277.17	Traf3	chr12	+	111186244	111186355	111132896	111133036	111203995	111204254	47084	137137137	11,12,24	93142	17,26	261	150	0.0565522	0.51634	0.877,0.868,0.766	0.759,0.758	0.079
47085	ENSMUSG00000021277.17	Traf3	chr12	+	111186244	111186355	111133432	111133541	111203995	111204254	47085	124113106	2,15,11	106120	14,0	261	150	0.388472	1	0.973,0.812,0.847	0.813,1.0	-0.029
47086	ENSMUSG00000021277.17	Traf3	chr12	+	111208876	111208981	111205462	111205514	111209804	111209972	47086	195324285	0,0,2	298260	0,0	255	150	1	1	1.0,1.0,0.988	1.0,1.0	-0.004
47087	ENSMUSG00000021277.17	Traf3	chr12	+	111217563	111217638	111214916	111215080	111219097	111219190	47087	148164167	0,2,2	212180	0,0	225	150	1	1	1.0,0.982,0.982	1.0,1.0	-0.012
47088	ENSMUSG00000021277.17	Traf3	chr12	+	111219097	111219190	111217563	111217638	111221656	111221797	47088	155189165	0,2,0	220196	0,0	243	150	1	1	1.0,0.983,1.0	1.0,1.0	-0.006
47097	ENSMUSG00000041556.9	Fbxo2	chr4	+	148249282	148249412	148248531	148248912	148249484	148249580	47097	130168171	0,0,1	188130	3,0	280	150	0.614445	1	1.0,1.0,0.989	0.971,1.0	0.011
47099	ENSMUSG00000054453.12	Sytl5	chrX	+	9823422	9823488	9822597	9822687	9826252	9826431	47099	0,0,0	0,3,0	0,5	2,0	216	150	1	1	NA,0.0,NA	0.0,1.0	-0.5
47100	ENSMUSG00000054453.12	Sytl5	chrX	+	9853034	9853143	9829829	9829991	9854789	9854925	47100	13,5,5	0,0,2	10,10	0,0	259	150	1	1	1.0,1.0,0.591	1.0,1.0	-0.136
47103	ENSMUSG00000063506.15	Arhgap22	chr14	+	33065185	33065314	33020660	33020748	33081074	33081282	47103	229287211	3,6,0	289342	0,0	279	150	0.40702	1	0.976,0.963,1.0	1.0,1.0	-0.02
47104	ENSMUSG00000063506.15	Arhgap22	chr14	+	33081074	33081282	33020660	33020748	33084399	33084480	47104	161239184	0,0,0	251223	2,1	358	150	0.903359	1	1.0,1.0,1.0	0.981,0.989	0.015
47105	ENSMUSG00000063506.15	Arhgap22	chr14	+	33081074	33081282	33020660	33020748	33086349	33086471	47105	38,81,52	0,0,2	55,68	0,0	358	150	1	1	1.0,1.0,0.916	1.0,1.0	-0.028
47109	ENSMUSG00000032525.16	Nktr	chr9	+	121557643	121557751	121556381	121556456	121558701	121558746	47109	128117141	12,6,9	74120	9,10	258	150	0.306965	1	0.861,0.919,0.901	0.827,0.875	0.043
47110	ENSMUSG00000032525.16	Nktr	chr9	+	121559062	121559090	121558463	121558746	121560543	121560631	47110	40,30,43	39,53,65	19,52	42,27	178	150	0.544279	1	0.464,0.323,0.358	0.276,0.619	-0.066
47111	ENSMUSG00000032525.16	Nktr	chr9	+	121567453	121567481	121560543	121560631	121570187	121570217	47111	5,5,2	63,82,87	3,3	61,70	178	150	0.724935	1	0.063,0.049,0.019	0.04,0.035	0.006
47112	ENSMUSG00000032525.16	Nktr	chr9	+	121567453	121569141	121560543	121560631	121570187	121570217	47112	11,17,29	63,82,87	12,12	61,70	1838	150	0.280902	1	0.014,0.017,0.026	0.016,0.014	0.004
47113	ENSMUSG00000032525.16	Nktr	chr9	+	121581472	121581529	121580732	121580828	121582056	121582158	47113	65113100	0,3,1	89,87	0,0	207	150	0.721882	1	1.0,0.965,0.986	1.0,1.0	-0.016
47114	ENSMUSG00000032525.16	Nktr	chr9	+	121581862	121581893	121581472	121581529	121582056	121582158	47114	0,2,3	52,84,69	0,2	49,48	181	150	0.60878	1	0.0,0.019,0.035	0.0,0.033	0.002
47117	ENSMUSG00000030172.16	Erc1	chr6	-	119571745	119571934	119547756	119552723	119597271	119597370	47117	229331300	0,0,0	313346	2,0	339	150	1	1	1.0,1.0,1.0	0.986,1.0	0.007
47118	ENSMUSG00000030172.16	Erc1	chr6	-	119595806	119595873	119571745	119571934	119597271	119597370	47118	6,2,3	101171149	6,4	118182	217	150	0.527048	1	0.039,0.008,0.014	0.034,0.015	-0.004
47119	ENSMUSG00000030172.16	Erc1	chr6	-	119690640	119690772	119671531	119671692	119699133	119699269	47119	314386374	1,8,1	333396	1,8	282	150	0.509608	1	0.994,0.962,0.995	0.994,0.963	0.005
47120	ENSMUSG00000030172.16	Erc1	chr6	-	119699133	119699269	119671531	119671692	119720248	119720405	47120	128181182	0,0,0	182190	1,0	286	150	1	1	1.0,1.0,1.0	0.99,1.0	0.005
47121	ENSMUSG00000030172.16	Erc1	chr6	-	119711041	119711053	119699133	119699269	119720248	119720442	47121	4,6,4	123167183	7,6	179190	162	150	0.589045	1	0.029,0.032,0.02	0.035,0.028	-0.005
47122	ENSMUSG00000030172.16	Erc1	chr6	-	119738104	119738272	119720248	119720442	119750694	119750862	47122	91132107	0,0,1	126135	0,0	318	150	1	1	1.0,1.0,0.981	1.0,1.0	-0.006
47123	ENSMUSG00000030172.16	Erc1	chr6	-	119754939	119755032	119750694	119750862	119756437	119756593	47123	38,36,24	18,64,37	42,51	40,51	243	150	0.666669	1	0.566,0.258,0.286	0.393,0.382	-0.018
47124	ENSMUSG00000030172.16	Erc1	chr6	-	119754939	119755032	119750694	119750862	119760349	119760424	47124	1,5,1	0,0,2	5,1	0,0	243	150	0.485411	1	1.0,1.0,0.236	1.0,1.0	-0.255
47125	ENSMUSG00000030172.16	Erc1	chr6	-	119754948	119755032	119750694	119750862	119756437	119756593	47125	126158115	18,64,37	145160	40,51	234	150	0.775468	1	0.818,0.613,0.666	0.699,0.668	0.015
47126	ENSMUSG00000030172.16	Erc1	chr6	-	119754948	119755032	119750694	119750862	119760349	119760424	47126	67,95,78	0,0,2	89,79	0,0	234	150	1	1	1.0,1.0,0.962	1.0,1.0	-0.013
47127	ENSMUSG00000030172.16	Erc1	chr6	-	119756437	119756593	119749666	119750862	119760349	119760424	47127	148229176	0,0,2	221212	0,0	306	150	1	1	1.0,1.0,0.977	1.0,1.0	-0.008
47128	ENSMUSG00000030172.16	Erc1	chr6	-	119756437	119756593	119754939	119755032	119760349	119760424	47128	192229176	1,0,0	238242	0,0	306	150	1	1	0.989,1.0,1.0	1.0,1.0	-0.004
47129	ENSMUSG00000030172.16	Erc1	chr6	-	119801346	119801580	119773867	119774284	119824837	119825063	47129	163236163	3,1,3	199217	1,7	384	150	0.342443	1	0.955,0.989,0.955	0.987,0.924	0.011
47130	ENSMUSG00000030172.16	Erc1	chr6	-	119801346	119802170	119738104	119738272	119824837	119825060	47130	470608566	0,3,0	505639	0,0	974	150	1	1	1.0,0.969,1.0	1.0,1.0	-0.01
47131	ENSMUSG00000030172.16	Erc1	chr6	-	119801346	119802170	119773867	119774284	119824837	119825060	47131	566776671	3,1,3	628763	1,7	974	150	0.270853	1	0.967,0.992,0.972	0.99,0.944	0.01
47132	ENSMUSG00000030172.16	Erc1	chr6	-	119802641	119802780	119801346	119802170	119824837	119825095	47132	18,41,23	65,90,77	48,21	72,83	289	150	0.404473	1	0.126,0.191,0.134	0.257,0.116	-0.036
47133	ENSMUSG00000097572.3	Gm26797	chr9	-	122125433	122125508	122124934	122125192	122133893	122133959	47133	3,0,2	0,0,0	0,7	6,0	225	150	1	1	1.0,NA,1.0	0.0,1.0	0.5
47135	ENSMUSG00000035093.17	Secisbp2l	chr2	-	125587716	125587871	125585733	125585953	125589304	125589525	47135	178217216	0,0,0	170153	6,0	305	150	0.114856	0.802944	1.0,1.0,1.0	0.933,1.0	0.033
47136	ENSMUSG00000035093.17	Secisbp2l	chr2	-	125592198	125592361	125589304	125589525	125593648	125593781	47136	295241287	0,2,0	176241	0,0	313	150	1	1	1.0,0.983,1.0	1.0,1.0	-0.006
47137	ENSMUSG00000035093.17	Secisbp2l	chr2	-	125602191	125602326	125600085	125600166	125609294	125609410	47137	136190148	0,0,0	91135	2,0	285	150	1	1	1.0,1.0,1.0	0.96,1.0	0.02
47138	ENSMUSG00000035093.17	Secisbp2l	chr2	-	125613328	125613464	125610026	125610253	125615095	125615420	47138	152153159	0,4,0	123116	0,2	286	150	1	1	1.0,0.953,1.0	1.0,0.968	0
47139	ENSMUSG00000035093.17	Secisbp2l	chr2	-	125613328	125613464	125610026	125610253	125617472	125617651	47139	100,90,86	2,0,0	59,78	0,0	286	150	1	1	0.963,1.0,1.0	1.0,1.0	-0.012
47140	ENSMUSG00000035093.17	Secisbp2l	chr2	-	125615095	125615420	125610026	125610253	125617472	125617651	47140	123169182	2,0,0	104119	0,0	475	150	1	1	0.951,1.0,1.0	1.0,1.0	-0.016
47141	ENSMUSG00000035093.17	Secisbp2l	chr2	-	125615095	125615420	125610026	125610253	125624518	125624790	47141	64,101,92	0,3,0	69,64	0,0	475	150	0.85857	1	1.0,0.914,1.0	1.0,1.0	-0.029
47142	ENSMUSG00000035093.17	Secisbp2l	chr2	-	125615095	125615420	125613328	125613464	125617472	125617651	47142	177228255	2,0,0	168156	0,1	475	150	1	1	0.965,1.0,1.0	1.0,0.98	-0.002
47143	ENSMUSG00000035093.17	Secisbp2l	chr2	-	125617472	125617651	125610026	125610253	125624518	125624790	47143	102110139	0,3,0	103,93	0,0	329	150	1	1	1.0,0.944,1.0	1.0,1.0	-0.019
47144	ENSMUSG00000035093.17	Secisbp2l	chr2	-	125617472	125617651	125615095	125615420	125624518	125624790	47144	164178232	5,0,3	142151	4,3	329	150	0.298492	1	0.937,1.0,0.972	0.942,0.958	0.02
47145	ENSMUSG00000047454.13	Gphn	chr12	+	78459114	78459207	78423133	78423191	78501530	78501625	47145	215225218	0,4,6	324271	2,1	243	150	0.203334	1	1.0,0.972,0.957	0.99,0.994	-0.016
47146	ENSMUSG00000047454.13	Gphn	chr12	+	78538811	78539084	78528072	78528139	78551390	78551525	47146	197268260	0,8,4	338418	2,2	423	150	0.0316536	0.354951	1.0,0.922,0.958	0.984,0.987	-0.026
47147	ENSMUSG00000047454.13	Gphn	chr12	+	78540723	78540831	78538811	78539084	78551390	78551525	47147	226226264	3,2,4	356362	6,16	258	150	0.00722708	0.132985	0.978,0.985,0.975	0.972,0.929	0.029
47148	ENSMUSG00000047454.13	Gphn	chr12	+	78551390	78551525	78528072	78528139	78609629	78609672	47148	63116119	0,0,4	161176	0,0	285	150	0.466872	1	1.0,1.0,0.94	1.0,1.0	-0.02
47149	ENSMUSG00000047454.13	Gphn	chr12	+	78551390	78551525	78540723	78540831	78609629	78609672	47149	160207245	0,2,0	302330	0,3	285	150	1	1	1.0,0.982,1.0	1.0,0.983	0.003
47150	ENSMUSG00000047454.13	Gphn	chr12	+	78637307	78637445	78609629	78609672	78655918	78656011	47150	141169180	0,0,0	256273	1,1	288	150	1	1	1.0,1.0,1.0	0.993,0.993	0.007
47151	ENSMUSG00000047454.13	Gphn	chr12	+	78659745	78659801	78655918	78656011	78670077	78670197	47151	128142156	0,1,0	174182	0,0	206	150	1	1	1.0,0.99,1.0	1.0,1.0	-0.003
47152	ENSMUSG00000047454.13	Gphn	chr12	+	78727064	78727168	78716597	78716662	78729491	78729588	47152	166245204	1,0,0	295285	3,0	254	150	1	1	0.99,1.0,1.0	0.983,1.0	0.005
47153	ENSMUSG00000026709.11	Dars2	chr1	-	160872528	160872639	160871182	160871258	160872827	160873046	47153	117,144,86	0,2,3	183168	0,0	261	150	0.492986	1	1.0,0.976,0.943	1.0,1.0	-0.027
47154	ENSMUSG00000026709.11	Dars2	chr1	-	160877507	160877570	160874346	160874499	160878900	160879008	47154	124113102	21,6,32	135148	17,18	213	150	0.353207	1	0.806,0.93,0.692	0.848,0.853	-0.041
47155	ENSMUSG00000026709.11	Dars2	chr1	-	160881510	160881690	160878900	160879008	160884030	160884100	47155	150188153	0,0,0	196201	2,4	330	150	0.191184	1	1.0,1.0,1.0	0.978,0.958	0.032
47156	ENSMUSG00000026709.11	Dars2	chr1	-	160884030	160884100	160881510	160881690	160885016	160885123	47156	68,105,87	0,0,0	132148	1,0	220	150	1	1	1.0,1.0,1.0	0.989,1.0	0.006
47157	ENSMUSG00000026709.11	Dars2	chr1	-	160884030	160884100	160881510	160881690	160887614	160887661	47157	35,52,29	0,5,2	56,62	0,0	220	150	0.0103761	0.170061	1.0,0.876,0.908	1.0,1.0	-0.072
47158	ENSMUSG00000026709.11	Dars2	chr1	-	160885016	160885123	160881510	160881690	160887614	160887661	47158	53,87,63	0,5,2	76,78	0,0	257	150	0.033323	0.367767	1.0,0.91,0.948	1.0,1.0	-0.047
47159	ENSMUSG00000026709.11	Dars2	chr1	-	160885016	160885123	160884030	160884100	160887614	160887661	47159	86144121	0,4,0	152169	0,5	257	150	0.363671	1	1.0,0.955,1.0	1.0,0.952	0.009
47160	ENSMUSG00000021798.15	Ldb3	chr14	-	34274133	34274279	34265929	34266374	34288813	34288850	47160	27,41,38	0,0,2	20,21	0,0	296	150	1	1	1.0,1.0,0.906	1.0,1.0	-0.031
47161	ENSMUSG00000021798.15	Ldb3	chr14	-	34277299	34277485	34274133	34274279	34288813	34288850	47161	8,16,4	8,25,30	8,1	13,14	336	150	0.390414	1	0.309,0.222,0.056	0.216,0.031	0.072
47163	ENSMUSG00000021798.15	Ldb3	chr14	-	34293674	34293878	34289354	34289524	34300551	34300627	47163	10,7,6	0,0,0	3,5	0,2	354	150	0.480034	1	1.0,1.0,1.0	1.0,0.514	0.243
47165	ENSMUSG00000021798.15	Ldb3	chr14	-	34298942	34299301	34289354	34289524	34300551	34300627	47165	53,37,34	0,0,0	72,57	0,2	509	150	0.621938	1	1.0,1.0,1.0	1.0,0.894	0.053
47166	ENSMUSG00000028125.15	Abca4	chr3	+	121896323	121896529	121880942	121881140	121897082	121897259	47166	1,0,2	0,0,0	2,0	2,0	356	150	1	1	1.0,NA,1.0	0.296,NA	0.704
47167	ENSMUSG00000028125.15	Abca4	chr3	+	121937048	121937081	121935339	121935434	121940846	121940952	47167	0,0,2	0,0,0	0,1	2,0	183	150	1	1	NA,NA,1.0	0.0,1.0	0.5
47170	ENSMUSG00000066233.7	Tmem42	chr9	+	122850923	122851135	122850482	122850635	122851230	122851314	47170	1,2,3	43,65,31	2,2	55,35	362	150	0.969729	1	0.01,0.013,0.039	0.015,0.023	0.002
47171	ENSMUSG00000025785.6	Exosc7	chr9	+	122956870	122957036	122942279	122942387	122959588	122959659	47171	201296235	0,3,9	292231	0,2	316	150	0.0303753	0.345766	1.0,0.979,0.925	1.0,0.982	-0.023
47172	ENSMUSG00000025785.6	Exosc7	chr9	+	122956870	122957036	122948305	122948400	122959588	122959659	47172	661829667	0,0,0	823706	9,6	316	150	0.0751591	0.616825	1.0,1.0,1.0	0.977,0.982	0.02
47173	ENSMUSG00000025239.4	Limd1	chr9	+	123329195	123329297	123307770	123309686	123339572	123339640	47173	247335309	2,9,8	323351	5,3	252	150	0.152541	0.959404	0.987,0.957,0.958	0.975,0.986	-0.013
47174	ENSMUSG00000025239.4	Limd1	chr9	+	123339572	123339640	123329195	123329297	123345839	123345873	47174	96,99,120	0,0,1	112117	0,0	218	150	1	1	1.0,1.0,0.988	1.0,1.0	-0.004
47175	ENSMUSG00000025239.4	Limd1	chr9	+	123340280	123340343	123339572	123339640	123345839	123345970	47175	223282247	1,0,0	306282	0,0	213	150	1	1	0.994,1.0,1.0	1.0,1.0	-0.002
47176	ENSMUSG00000025239.4	Limd1	chr9	+	123346427	123346479	123345839	123345970	123347160	123347229	47176	243335226	0,1,1	339283	4,1	202	150	1	1	1.0,0.996,0.994	0.984,0.995	0.007
47178	ENSMUSG00000021514.19	Zfp369	chr13	+	65432734	65432830	65428075	65428202	65439636	65440119	47178	10,25,23	0,0,0	15,36	2,0	246	150	0.80962	1	1.0,1.0,1.0	0.821,1.0	0.09
47179	ENSMUSG00000021514.19	Zfp369	chr13	+	65439636	65440119	65432734	65432830	65442209	65442298	47179	59,79,59	2,0,0	58,92	0,0	633	150	1	1	0.875,1.0,1.0	1.0,1.0	-0.042
47180	ENSMUSG00000021514.19	Zfp369	chr13	+	65443413	65443540	65442209	65442298	65443876	65445609	47180	11,16,25	0,2,2	31,22	0,1	277	150	1	1	1.0,0.812,0.871	1.0,0.923	-0.067
47181	ENSMUSG00000021514.19	Zfp369	chr13	+	65443413	65443540	65442209	65442298	65451631	65452035	47181	6,9,11	0,2,6	16,15	0,0	277	150	8.80405e-05	0.0059993	1.0,0.709,0.498	1.0,1.0	-0.264
47182	ENSMUSG00000025241.17	Fyco1	chr9	-	123630286	123630382	123626581	123626792	123648111	123648256	47182	84,93,121	1,0,0	78,74	0,0	246	150	1	1	0.981,1.0,1.0	1.0,1.0	-0.006
47183	ENSMUSG00000025241.17	Fyco1	chr9	-	123652242	123652392	123651382	123651594	123654570	123654738	47183	115167151	0,0,0	159180	0,1	300	150	1	1	1.0,1.0,1.0	1.0,0.989	0.006
47184	ENSMUSG00000025241.17	Fyco1	chr9	-	123672523	123672673	123669606	123669713	123680845	123680946	47184	74144101	0,0,0	83,79	0,1	300	150	1	1	1.0,1.0,1.0	1.0,0.975	0.012
47185	ENSMUSG00000025241.17	Fyco1	chr9	-	123674217	123674334	123672523	123672673	123680477	123680726	47185	0,0,1	2,0,0	0,1	0,0	267	150	1	1	0.0,NA,1.0	NA,1.0	-0.5
47186	ENSMUSG00000018507.17	Trpv2	chr11	+	62469128	62469421	62466372	62466951	62471997	62472130	47186	76,90,117	0,1,1	79,77	0,0	443	150	1	1	1.0,0.968,0.975	1.0,1.0	-0.019
47187	ENSMUSG00000018507.17	Trpv2	chr11	+	62471997	62472130	62466372	62466951	62473668	62473959	47187	3,6,11	2,0,0	3,7	0,0	283	150	0.702263	1	0.443,1.0,1.0	1.0,1.0	-0.186
47188	ENSMUSG00000018507.17	Trpv2	chr11	+	62471997	62472131	62466799	62466951	62473668	62473959	47188	25,26,28	2,0,0	29,15	0,0	284	150	1	1	0.868,1.0,1.0	1.0,1.0	-0.044
47189	ENSMUSG00000018507.17	Trpv2	chr11	+	62487735	62487863	62485748	62486077	62489059	62489139	47189	33,68,31	0,0,2	78,53	0,4	278	150	0.19914	1	1.0,1.0,0.893	1.0,0.877	0.026
47194	ENSMUSG00000005124.11	Ccn4	chr15	+	66784677	66784938	66778249	66778529	66789125	66789319	47194	222246305	0,2,0	255273	0,0	411	150	1	1	1.0,0.978,1.0	1.0,1.0	-0.007
47195	ENSMUSG00000005124.11	Ccn4	chr15	+	66789125	66789319	66778249	66778529	66791003	66791084	47195	142129139	0,0,0	153130	0,2	344	150	1	1	1.0,1.0,1.0	1.0,0.966	0.017
47196	ENSMUSG00000055128.16	Cgrrf1	chr14	+	47077613	47077753	47069581	47069836	47083330	47083508	47196	188234241	2,0,0	255263	0,0	290	150	1	1	0.98,1.0,1.0	1.0,1.0	-0.007
47197	ENSMUSG00000055128.16	Cgrrf1	chr14	+	47079877	47080238	47077613	47077753	47083197	47083508	47197	0,2,5	1,0,0	3,2	0,0	511	150	1	1	0.0,1.0,1.0	1.0,1.0	-0.333
47198	ENSMUSG00000055128.16	Cgrrf1	chr14	+	47090835	47090943	47083641	47083789	47091155	47091394	47198	146231179	0,1,0	216244	0,1	258	150	1	1	1.0,0.993,1.0	1.0,0.993	0.001
47199	ENSMUSG00000112743.2	Gm49358	chr10	+	86661018	86661159	86660050	86660137	86667563	86667628	47199	288419372	0,1,0	395347	0,2	291	150	1	1	1.0,0.995,1.0	1.0,0.989	0.004
47200	ENSMUSG00000112743.2	Gm49358	chr10	+	86667563	86667628	86661018	86661159	86669794	86669836	47200	234298229	0,0,0	265274	0,2	215	150	1	1	1.0,1.0,1.0	1.0,0.99	0.005
47201	ENSMUSG00000033712.7	Ccar2	chr14	-	70380373	70380537	70379808	70379980	70380847	70380961	47201	241259216	0,2,5	336314	0,7	314	150	0.696309	1	1.0,0.984,0.954	1.0,0.955	0.002
47202	ENSMUSG00000033712.7	Ccar2	chr14	-	70381036	70381259	70380847	70380961	70383291	70383411	47202	322355327	0,2,0	504415	0,0	373	150	1	1	1.0,0.986,1.0	1.0,1.0	-0.005
47203	ENSMUSG00000033712.7	Ccar2	chr14	-	70389009	70389124	70388722	70388852	70389328	70389420	47203	203252240	0,2,0	307308	0,3	265	150	1	1	1.0,0.986,1.0	1.0,0.983	0.004
47204	ENSMUSG00000033712.7	Ccar2	chr14	-	70389328	70389420	70389009	70389124	70389821	70389913	47204	168250218	0,7,4	293250	0,3	242	150	0.0974096	0.725972	1.0,0.957,0.971	1.0,0.981	-0.014
47205	ENSMUSG00000033712.7	Ccar2	chr14	-	70389821	70389913	70389009	70389124	70390112	70390206	47205	105135132	0,0,1	156156	0,2	242	150	1	1	1.0,1.0,0.988	1.0,0.98	0.006
47206	ENSMUSG00000033712.7	Ccar2	chr14	-	70390112	70390206	70389009	70389124	70391075	70391260	47206	68,61,45	0,0,2	48,70	0,0	244	150	1	1	1.0,1.0,0.933	1.0,1.0	-0.022
47207	ENSMUSG00000074829.11	2010315B03Rik	chr9	-	124067285	124067348	124057987	124058114	124074305	124074529	47207	0,1,0	4,15,7	0,3	14,4	213	150	0.181427	1	0.0,0.045,0.0	0.0,0.346	-0.158
47208	ENSMUSG00000074829.11	2010315B03Rik	chr9	-	124067285	124067348	124057987	124058114	124075189	124075272	47208	2,2,0	9,5,11	0,2	3,8	213	150	0.691844	1	0.135,0.22,0.0	0.0,0.15	0.043
47209	ENSMUSG00000074829.11	2010315B03Rik	chr9	-	124074305	124074380	124057987	124058114	124075189	124075301	47209	7,27,7	9,5,11	10,3	3,8	225	150	0.762265	1	0.341,0.783,0.298	0.69,0.2	0.029
47211	ENSMUSG00000050157.7	Gm867	chr10	-	75774995	75775165	75773556	75774190	75775239	75775314	47211	88,92,79	1,4,1	117,97	4,4	320	150	0.221943	1	0.976,0.915,0.974	0.932,0.919	0.03
47212	ENSMUSG00000050157.7	Gm867	chr10	-	75775239	75775314	75773556	75774190	75775546	75775672	47212	10,10,12	1,1,2	20,14	3,2	225	150	0.500317	1	0.87,0.87,0.8	0.816,0.824	0.027
47213	ENSMUSG00000050157.7	Gm867	chr10	-	75775239	75775314	75773556	75774190	75775553	75775672	47213	11,3,1	1,0,4	9,6	2,0	225	150	0.154867	0.96775	0.88,1.0,0.143	0.75,1.0	-0.201
47214	ENSMUSG00000050157.7	Gm867	chr10	-	75775546	75775672	75774009	75774190	75775764	75775851	47214	22,21,23	0,0,2	23,19	2,4	276	150	0.00154701	0.0454772	1.0,1.0,0.862	0.862,0.721	0.163
47215	ENSMUSG00000050157.7	Gm867	chr10	-	75775553	75775672	75773556	75774190	75775764	75775851	47215	20,20,24	0,0,2	22,15	2,4	269	150	0.00101613	0.0339918	1.0,1.0,0.87	0.86,0.676	0.189
47218	ENSMUSG00000040675.18	Mthfd1l	chr10	+	3939860	3939997	3935565	3935666	3957741	3957853	47218	78810771025	0,0,0	12211140	0,3	287	150	1	1	1.0,1.0,1.0	1.0,0.995	0.002
47219	ENSMUSG00000040675.18	Mthfd1l	chr10	+	3957741	3957853	3939860	3939997	3965513	3965605	47219	570753753	0,3,5	849765	0,1	262	150	1	1	1.0,0.993,0.989	1.0,0.998	-0.005
47220	ENSMUSG00000040675.18	Mthfd1l	chr10	+	3968425	3968599	3966723	3966821	3978394	3978531	47220	106512481189	0,0,0	15121456	8,0	324	150	1	1	1.0,1.0,1.0	0.989,1.0	0.006
47221	ENSMUSG00000040675.18	Mthfd1l	chr10	+	3982231	3982339	3980689	3980736	3983288	3983363	47221	765923871	2,3,2	12141129	1,1	258	150	1	1	0.996,0.994,0.996	0.999,0.998	-0.003
47222	ENSMUSG00000040675.18	Mthfd1l	chr10	+	3983288	3983363	3982231	3982339	3985215	3985318	47222	629844684	0,2,0	1080941	0,0	225	150	1	1	1.0,0.996,1.0	1.0,1.0	-0.001
47223	ENSMUSG00000040675.18	Mthfd1l	chr10	+	4039995	4040173	4039294	4039395	4053235	4053343	47223	118015311334	1,0,0	18681625	0,0	328	150	1	1	0.998,1.0,1.0	1.0,1.0	-0.001
47232	ENSMUSG00000019775.18	Rgs17	chr10	-	5792535	5792625	5791271	5791506	5812518	5812662	47232	143119141	6,1,6	236164	0,0	240	150	0.00098497	0.0333081	0.937,0.987,0.936	1.0,1.0	-0.047
47234	ENSMUSG00000019775.18	Rgs17	chr10	-	5868183	5868253	5812518	5812662	5872227	5872366	47234	2,6,9	84,75,63	5,17	86,87	220	150	0.108093	0.774489	0.016,0.052,0.089	0.038,0.118	-0.026
47254	ENSMUSG00000015202.14	Cnksr3	chr10	-	7079022	7079147	7076634	7076843	7084521	7084668	47254	212203185	0,0,0	201207	2,0	275	150	1	1	1.0,1.0,1.0	0.982,1.0	0.009
47255	ENSMUSG00000015202.14	Cnksr3	chr10	-	7110643	7110807	7104282	7104485	7161631	7162237	47255	155249199	0,5,4	228227	9,6	314	150	0.0326135	0.362283	1.0,0.96,0.96	0.924,0.948	0.037
47256	ENSMUSG00000079685.11	Ulbp1	chr10	-	7397380	7397484	7396182	7396552	7406339	7406615	47256	10,12,4	0,2,5	10,12	0,2	254	150	0.0689093	0.584404	1.0,0.78,0.321	1.0,0.78	-0.19
47259	ENSMUSG00000086775.8	Snhg7os	chr2	+	26533860	26533968	26530383	26533779	26535513	26535615	47259	2,0,2	0,0,0	9,7	0,2	258	150	1	1	1.0,NA,1.0	1.0,0.67	0.165
47260	ENSMUSG00000019796.13	Lrp11	chr10	+	7474470	7474612	7471867	7472028	7479937	7480147	47260	44,54,47	0,0,0	38,35	0,2	292	150	0.558531	1	1.0,1.0,1.0	1.0,0.9	0.05
47261	ENSMUSG00000019796.13	Lrp11	chr10	+	7478592	7478718	7474455	7474612	7479937	7480147	47261	34,70,61	8,7,8	46,37	6,3	276	150	0.46727	1	0.698,0.845,0.806	0.806,0.87	-0.055
47262	ENSMUSG00000019796.13	Lrp11	chr10	+	7479937	7480147	7474470	7474612	7484307	7484331	47262	50,81,81	0,5,0	87,69	0,0	360	150	0.295296	1	1.0,0.871,1.0	1.0,1.0	-0.043
47263	ENSMUSG00000019796.13	Lrp11	chr10	+	7484307	7484403	7479937	7480147	7499393	7499516	47263	83,99,100	0,0,0	87102	2,0	246	150	1	1	1.0,1.0,1.0	0.964,1.0	0.018
47264	ENSMUSG00000019796.13	Lrp11	chr10	+	7484311	7484403	7479937	7480147	7499393	7501247	47264	52,43,42	0,0,0	27,48	2,0	242	150	0.807287	1	1.0,1.0,1.0	0.893,1.0	0.053
47265	ENSMUSG00000040006.14	Ginm1	chr10	-	7646120	7646284	7643710	7644349	7649061	7649192	47265	462631530	1,0,0	524445	2,0	314	150	1	1	0.995,1.0,1.0	0.992,1.0	0.002
47266	ENSMUSG00000040006.14	Ginm1	chr10	-	7649711	7649868	7649061	7649192	7650981	7651133	47266	216292276	6,0,0	188281	0,0	307	150	0.753553	1	0.946,1.0,1.0	1.0,1.0	-0.018
47267	ENSMUSG00000040006.14	Ginm1	chr10	-	7649711	7649868	7649061	7649195	7650981	7651133	47267	314453419	0,2,0	293371	3,3	307	150	0.813822	1	1.0,0.991,1.0	0.979,0.984	0.015
47268	ENSMUSG00000040006.14	Ginm1	chr10	-	7650981	7651133	7649711	7649868	7655066	7655126	47268	209288264	0,0,0	178269	2,3	302	150	0.857015	1	1.0,1.0,1.0	0.978,0.978	0.022
47269	ENSMUSG00000040006.14	Ginm1	chr10	-	7653537	7653634	7650981	7651133	7655066	7655126	47269	296487343	0,1,0	335371	2,0	247	150	1	1	1.0,0.997,1.0	0.99,1.0	0.004
47270	ENSMUSG00000040006.14	Ginm1	chr10	-	7655066	7655126	7650981	7651133	7668271	7668564	47270	3,3,1	0,0,1	2,1	0,0	210	150	1	1	1.0,1.0,0.417	1.0,1.0	-0.194
47271	ENSMUSG00000032481.18	Smarcc1	chr9	+	109964636	109964756	109961047	109961376	109968616	109968702	47271	712899889	0,4,0	794807	3,0	270	150	1	1	1.0,0.992,1.0	0.993,1.0	0.001
47272	ENSMUSG00000032481.18	Smarcc1	chr9	+	109968616	109968702	109964636	109964756	109976112	109976126	47272	473609607	0,2,0	540488	0,3	236	150	1	1	1.0,0.995,1.0	1.0,0.99	0.003
47273	ENSMUSG00000032481.18	Smarcc1	chr9	+	109978998	109979091	109976112	109976194	109982840	109982910	47273	476649594	2,2,0	592539	0,2	243	150	1	1	0.993,0.995,1.0	1.0,0.994	-0.001
47274	ENSMUSG00000032481.18	Smarcc1	chr9	+	109993869	109993945	109986343	109986413	109996672	109996798	47274	590649601	0,0,0	657738	4,0	226	150	1	1	1.0,1.0,1.0	0.991,1.0	0.004
47275	ENSMUSG00000032481.18	Smarcc1	chr9	+	110004109	110004169	110002948	110003073	110006535	110006573	47275	726881831	1,0,1	808882	0,1	210	150	1	1	0.998,1.0,0.998	1.0,0.998	0
47276	ENSMUSG00000032481.18	Smarcc1	chr9	+	110016947	110017061	110015825	110015979	110019970	110020030	47276	455693549	0,1,0	648630	0,0	264	150	1	1	1.0,0.997,1.0	1.0,1.0	-0.001
47277	ENSMUSG00000032481.18	Smarcc1	chr9	+	110019970	110020030	110016947	110017061	110025220	110025479	47277	409522469	4,6,5	498490	5,3	210	150	0.6057	1	0.986,0.984,0.985	0.986,0.992	-0.004
47278	ENSMUSG00000032481.18	Smarcc1	chr9	+	110035066	110035221	110033279	110033394	110042576	110042711	47278	98012171080	0,0,0	10131127	2,0	305	150	1	1	1.0,1.0,1.0	0.996,1.0	0.002
47279	ENSMUSG00000032481.18	Smarcc1	chr9	+	110042576	110042711	110035066	110035221	110050959	110051224	47279	89812251006	0,0,4	10971101	2,0	285	150	1	1	1.0,1.0,0.993	0.997,1.0	-0.001
47280	ENSMUSG00000032481.18	Smarcc1	chr9	+	110050959	110051224	110035066	110035221	110063944	110064121	47280	606915820	2,0,0	850880	0,0	415	150	1	1	0.991,1.0,1.0	1.0,1.0	-0.003
47282	ENSMUSG00000015755.17	Tab2	chr10	-	7785810	7785891	7781416	7783341	7786852	7786946	47282	431612461	3,6,4	475536	2,0	231	150	0.753601	1	0.989,0.985,0.987	0.994,1.0	-0.01
47283	ENSMUSG00000015755.17	Tab2	chr10	-	7786852	7786946	7781416	7783341	7787151	7787312	47283	218256264	0,1,0	194252	0,0	244	150	1	1	1.0,0.994,1.0	1.0,1.0	-0.002
47284	ENSMUSG00000015755.17	Tab2	chr10	-	7794877	7796378	7787151	7787312	7800448	7800636	47284	301437893340	0,0,2	33553894	0,3	1651	150	1	1	1.0,1.0,0.993	1.0,0.992	0.002
47285	ENSMUSG00000015755.17	Tab2	chr10	-	7808831	7808972	7800448	7800636	7831564	7831657	47285	35,32,32	185298253	37,42	171214	291	150	0.027043	0.32047	0.089,0.052,0.061	0.1,0.092	-0.029
47286	ENSMUSG00000015305.7	Sash1	chr10	-	8605091	8606200	8603621	8603753	8609359	8609473	47286	358244614065	2,0,0	36463594	0,0	1259	150	1	1	0.995,1.0,1.0	1.0,1.0	-0.002
47287	ENSMUSG00000015305.7	Sash1	chr10	-	8609359	8609473	8605091	8606200	8615084	8615235	47287	781961825	0,1,0	753756	0,0	264	150	1	1	1.0,0.998,1.0	1.0,1.0	-0.001
47288	ENSMUSG00000015305.7	Sash1	chr10	-	8615084	8615235	8609359	8609473	8615937	8616147	47288	9281125999	0,0,0	835976	0,2	301	150	1	1	1.0,1.0,1.0	1.0,0.996	0.002
47289	ENSMUSG00000015305.7	Sash1	chr10	-	8615937	8616147	8609359	8609473	8617191	8617361	47289	501583526	0,0,2	432476	0,2	360	150	1	1	1.0,1.0,0.991	1.0,0.99	0.002
47290	ENSMUSG00000015305.7	Sash1	chr10	-	8632392	8632525	8626416	8627249	8637858	8638238	47290	509753565	0,1,0	463443	0,0	283	150	1	1	1.0,0.998,1.0	1.0,1.0	-0.001
47291	ENSMUSG00000015305.7	Sash1	chr10	-	8632392	8632525	8626416	8627249	8656282	8656384	47291	530765635	2,2,0	550522	0,0	283	150	1	1	0.993,0.995,1.0	1.0,1.0	-0.004
47292	ENSMUSG00000015305.7	Sash1	chr10	-	8726106	8726235	8690170	8690221	8761467	8761796	47292	154245184	1,0,0	188217	0,0	279	150	1	1	0.988,1.0,1.0	1.0,1.0	-0.004
47293	ENSMUSG00000037344.15	Slc12a9	chr5	-	137320977	137321170	137320657	137320832	137321308	137321433	47293	109,137,97	0,0,0	138107	5,4	343	150	0.0002161	0.011428	1.0,1.0,1.0	0.923,0.921	0.078
47294	ENSMUSG00000037344.15	Slc12a9	chr5	-	137326698	137327007	137325858	137325966	137329204	137329336	47294	135221211	1,0,1	329241	2,1	459	150	0.702903	1	0.978,1.0,0.986	0.982,0.987	0.004
47295	ENSMUSG00000111731.2	Gm48727	chr10	+	8817209	8817381	8787392	8787438	8820674	8820881	47295	5,8,0	0,0,0	5,9	4,0	322	150	1	1	1.0,1.0,NA	0.368,1.0	0.316
47296	ENSMUSG00000019790.18	Stxbp5	chr10	-	9646193	9646433	9645084	9645278	9665106	9665172	47296	58,59,57	0,0,0	103,65	0,1	390	150	1	1	1.0,1.0,1.0	1.0,0.962	0.019
47297	ENSMUSG00000019790.18	Stxbp5	chr10	-	9653764	9653810	9646193	9646433	9665106	9665172	47297	33,18,28	4,3,0	28,30	0,4	196	150	0.65565	1	0.863,0.821,1.0	1.0,0.852	-0.031
47298	ENSMUSG00000019790.18	Stxbp5	chr10	-	9653764	9653815	9646193	9646433	9665106	9665172	47298	39,24,37	4,3,0	48,49	0,4	201	150	0.449103	1	0.879,0.857,1.0	1.0,0.901	-0.039
47299	ENSMUSG00000019790.18	Stxbp5	chr10	-	9659931	9659979	9653764	9653815	9660084	9660144	47299	41,52,47	13,11,19	22,34	14,22	198	150	0.0122123	0.189861	0.705,0.782,0.652	0.543,0.539	0.172
47300	ENSMUSG00000019790.18	Stxbp5	chr10	-	9660084	9660144	9653764	9653815	9665106	9665172	47300	20,29,26	4,6,7	30,33	18,16	210	150	0.00725235	0.13333	0.781,0.775,0.726	0.543,0.596	0.191
47301	ENSMUSG00000019790.18	Stxbp5	chr10	-	9665106	9665172	9660084	9660144	9673865	9674017	47301	70,102,68	0,0,2	60,75	0,0	216	150	1	1	1.0,1.0,0.959	1.0,1.0	-0.014
47302	ENSMUSG00000019790.18	Stxbp5	chr10	-	9672681	9672765	9665106	9665172	9673865	9673941	47302	2,0,0	60,80,50	0,0	56,70	234	150	1	1	0.021,0.0,0.0	0.0,0.0	0.007
47303	ENSMUSG00000019790.18	Stxbp5	chr10	-	9675686	9675812	9673865	9674017	9684163	9684342	47303	97118127	0,2,2	163129	0,3	276	150	0.780816	1	1.0,0.97,0.972	1.0,0.959	0.001
47304	ENSMUSG00000019790.18	Stxbp5	chr10	-	9691994	9692067	9688003	9688151	9693049	9693204	47304	90105125	0,0,0	132,97	1,0	223	150	1	1	1.0,1.0,1.0	0.989,1.0	0.006
47305	ENSMUSG00000019790.18	Stxbp5	chr10	-	9693049	9693204	9688003	9688151	9701113	9701192	47305	51,65,74	0,0,1	62116	2,0	305	150	0.590437	1	1.0,1.0,0.973	0.938,1.0	0.022
47306	ENSMUSG00000019790.18	Stxbp5	chr10	-	9713820	9713904	9711577	9711701	9717614	9717678	47306	73,99,88	2,1,1	119127	3,0	234	150	0.671855	1	0.959,0.984,0.983	0.962,1.0	-0.006
47317	ENSMUSG00000019820.12	Utrn	chr10	-	12516670	12516788	12512339	12512545	12519146	12519355	47317	102,89,120	0,0,0	83115	2,0	268	150	1	1	1.0,1.0,1.0	0.959,1.0	0.02
47318	ENSMUSG00000019820.12	Utrn	chr10	-	12562075	12562225	12560153	12560315	12564036	12564171	47318	103113154	0,0,0	82,93	0,1	300	150	1	1	1.0,1.0,1.0	1.0,0.979	0.01
47319	ENSMUSG00000019820.12	Utrn	chr10	-	12564036	12564171	12562075	12562225	12566473	12566653	47319	122134181	1,0,2	119109	0,2	285	150	1	1	0.985,1.0,0.979	1.0,0.966	0.005
47320	ENSMUSG00000019820.12	Utrn	chr10	-	12641014	12641076	12627238	12627331	12737311	12737449	47320	68,101,97	0,0,0	62,83	0,1	212	150	1	1	1.0,1.0,1.0	1.0,0.983	0.008
47321	ENSMUSG00000039232.13	Stx11	chr10	-	12819895	12820030	12813952	12817727	12839743	12840006	47321	6,15,9	9,1,7	2,20	3,2	285	150	0.63437	1	0.26,0.888,0.404	0.26,0.84	-0.033
47322	ENSMUSG00000039232.13	Stx11	chr10	-	12819895	12820030	12813952	12817727	12839858	12840002	47322	6,10,4	2,2,4	2,13	2,0	285	150	0.139453	0.907652	0.612,0.725,0.345	0.345,1.0	-0.112
47323	ENSMUSG00000097156.8	Gm3764	chr3	+	88130276	88130361	88128409	88128591	88131571	88131595	47323	1,2,0	0,0,0	0,0	2,0	235	150	1	1	1.0,1.0,NA	0.0,NA	1
47324	ENSMUSG00000062866.17	Phactr2	chr10	-	13131053	13131065	13129085	13129623	13137509	13137668	47324	0,0,4	7,9,12	0,1	9,4	162	150	0.307662	1	0.0,0.0,0.236	0.0,0.188	-0.015
47325	ENSMUSG00000062866.17	Phactr2	chr10	-	13133320	13133560	13129085	13129623	13137509	13137668	47325	0,2,0	7,9,12	0,0	9,4	390	150	1	1	0.0,0.079,0.0	0.0,0.0	0.026
47326	ENSMUSG00000062866.17	Phactr2	chr10	-	13137509	13137668	13129085	13129623	13142716	13142797	47326	12,22,14	2,0,3	17,8	0,1	309	150	0.0366541	0.390895	0.744,1.0,0.694	1.0,0.795	-0.085
47327	ENSMUSG00000062866.17	Phactr2	chr10	-	13142716	13142797	13129085	13129623	13167538	13167706	47327	5,4,5	0,0,2	2,3	0,0	231	150	1	1	1.0,1.0,0.619	1.0,1.0	-0.127
47328	ENSMUSG00000019808.9	Adat2	chr10	+	13432595	13432700	13428637	13429105	13435857	13436008	47328	158221153	0,1,0	192167	0,2	255	150	1	1	1.0,0.992,1.0	1.0,0.98	0.007
47329	ENSMUSG00000015501.11	Hivep2	chr10	+	13879944	13880019	13842389	13842441	13942326	13942428	47329	13,13,3	4,11,17	18,7	9,2	225	150	0.115425	0.805229	0.684,0.441,0.105	0.571,0.7	-0.225
47330	ENSMUSG00000015501.11	Hivep2	chr10	+	13942326	13942428	13879944	13880019	14002195	14002240	47330	11,31,23	0,0,0	33,32	0,1	252	150	1	1	1.0,1.0,1.0	1.0,0.95	0.025
47331	ENSMUSG00000015501.11	Hivep2	chr10	+	13986408	13986530	13942326	13942428	13993262	13993344	47331	0,0,0	8,6,8	1,0	5,4	272	150	1	1	0.0,0.0,0.0	0.099,0.0	-0.05
47332	ENSMUSG00000015501.11	Hivep2	chr10	+	13993262	13993344	13942326	13942428	14002195	14002240	47332	9,9,11	6,25,31	9,4	30,30	232	150	0.050764	0.482778	0.492,0.189,0.187	0.162,0.079	0.169
47334	ENSMUSG00000023075.10	Akirin1	chr4	-	123631801	123631873	123628351	123630657	123632935	123633070	47334	320394389	0,2,0	351379	2,0	222	150	1	1	1.0,0.993,1.0	0.992,1.0	0.002
47335	ENSMUSG00000023075.10	Akirin1	chr4	-	123632935	123633070	123631606	123631873	123637225	123637300	47335	346418417	0,0,0	437417	1,0	285	150	1	1	1.0,1.0,1.0	0.996,1.0	0.002
47336	ENSMUSG00000040767.11	Snrnp25	chr11	+	32156959	32157043	32155445	32155663	32157556	32157662	47336	325360307	1,0,0	406357	0,0	234	150	1	1	0.995,1.0,1.0	1.0,1.0	-0.002
47337	ENSMUSG00000040767.11	Snrnp25	chr11	+	32156959	32157050	32155414	32155663	32157556	32157662	47337	800932824	1,0,0	1041888	0,0	241	150	1	1	0.998,1.0,1.0	1.0,1.0	-0.001
47338	ENSMUSG00000040767.11	Snrnp25	chr11	+	32157556	32157662	32155414	32155663	32158333	32158408	47338	474554433	24,12,8	530495	11,3	256	150	0.00699137	0.130165	0.92,0.964,0.969	0.966,0.99	-0.027
47339	ENSMUSG00000040767.11	Snrnp25	chr11	+	32158311	32158408	32157556	32157662	32158684	32158873	47339	208263205	4,4,4	260240	3,3	247	150	0.404395	1	0.969,0.976,0.969	0.981,0.98	-0.009
47340	ENSMUSG00000040767.11	Snrnp25	chr11	+	32158333	32158408	32157556	32157662	32158684	32158984	47340	8701032817	4,4,4	1013924	3,3	225	150	1	1	0.993,0.994,0.993	0.996,0.995	-0.002
47343	ENSMUSG00000019868.17	Vta1	chr10	-	14536809	14536896	14530498	14531589	14543675	14543852	47343	249262244	15,35,22	323296	39,21	237	150	0.91329	1	0.913,0.826,0.875	0.84,0.899	0.002
47344	ENSMUSG00000019868.17	Vta1	chr10	-	14543675	14543852	14536809	14536896	14551677	14551786	47344	345414409	0,0,1	484440	0,0	327	150	1	1	1.0,1.0,0.995	1.0,1.0	-0.002
47345	ENSMUSG00000019868.17	Vta1	chr10	-	14551677	14551786	14543675	14543852	14559807	14559883	47345	232315334	1,9,0	345284	2,6	259	150	0.763403	1	0.993,0.953,1.0	0.99,0.965	0.004
47346	ENSMUSG00000019868.17	Vta1	chr10	-	14562051	14562187	14560624	14560752	14563357	14563452	47346	1,1,0	119156109	0,1	199148	286	150	1	1	0.004,0.003,0.0	0.0,0.004	0
47347	ENSMUSG00000019868.17	Vta1	chr10	-	14563357	14563452	14560624	14560752	14581093	14581203	47347	311351311	0,2,0	428341	2,0	245	150	1	1	1.0,0.991,1.0	0.992,1.0	0.001
47348	ENSMUSG00000059060.16	Rad51b	chr12	+	79371740	79371860	79361605	79361742	79373994	79374178	47348	55,91,80	0,1,0	77,76	0,0	270	150	1	1	1.0,0.981,1.0	1.0,1.0	-0.006
47351	ENSMUSG00000032783.10	Troap	chr15	+	98973230	98973379	98972858	98972973	98973488	98973678	47351	534741658	0,1,3	888834	0,0	299	150	1	1	1.0,0.997,0.991	1.0,1.0	-0.004
47352	ENSMUSG00000032783.10	Troap	chr15	+	98975168	98975326	98973488	98973678	98975409	98975547	47352	355447374	0,0,0	575573	1,1	308	150	1	1	1.0,1.0,1.0	0.996,0.996	0.004
47353	ENSMUSG00000032783.10	Troap	chr15	+	98976664	98976783	98976127	98976204	98978746	98978830	47353	431446395	0,0,0	525525	1,1	269	150	1	1	1.0,1.0,1.0	0.997,0.997	0.003
47354	ENSMUSG00000032783.10	Troap	chr15	+	98978746	98978830	98976664	98976783	98979071	98979131	47354	385455411	3,2,0	535514	3,0	234	150	1	1	0.988,0.993,1.0	0.991,1.0	-0.002
47355	ENSMUSG00000032783.10	Troap	chr15	+	98979071	98979131	98976664	98976783	98979715	98979850	47355	72,81,82	0,4,0	141109	0,4	210	150	0.730021	1	1.0,0.935,1.0	1.0,0.951	0.003
47356	ENSMUSG00000032783.10	Troap	chr15	+	98980789	98980983	98980006	98980586	98981108	98981284	47356	397450408	0,0,0	638523	12,4	344	150	0.00179916	0.0508304	1.0,1.0,1.0	0.959,0.983	0.029
47357	ENSMUSG00000101969.3	Gm20125	chr10	-	16851870	16851999	16838899	16839026	16857506	16857653	47357	0,1,0	0,1,1	0,0	2,3	279	150	1	1	NA,0.35,0.0	0.0,0.0	0.175
47359	ENSMUSG00000101969.3	Gm20125	chr10	-	16865367	16865487	16857051	16857653	16910356	16910404	47359	0,0,0	0,2,2	0,4	0,0	270	150	1	1	NA,0.0,0.0	NA,1.0	-1
47360	ENSMUSG00000024384.5	Iws1	chr18	+	32203159	32203275	32200793	32201092	32212723	32213630	47360	191285214	1,1,0	196202	0,11	266	150	0.00147188	0.0439759	0.991,0.994,1.0	1.0,0.912	0.039
47362	ENSMUSG00000024384.5	Iws1	chr18	+	32221308	32221438	32219325	32220205	32222441	32222542	47362	218332342	0,2,0	235289	0,0	280	150	1	1	1.0,0.989,1.0	1.0,1.0	-0.004
47363	ENSMUSG00000024384.5	Iws1	chr18	+	32222441	32222559	32219325	32220205	32223481	32223593	47363	113157153	0,0,2	119136	0,0	268	150	1	1	1.0,1.0,0.977	1.0,1.0	-0.008
47364	ENSMUSG00000024384.5	Iws1	chr18	+	32226591	32226750	32226170	32226282	32230202	32230572	47364	0,0,0	115173113	1,1	99133	309	150	1	1	0.0,0.0,0.0	0.005,0.004	-0.005
47365	ENSMUSG00000059554.13	Ccdc28a	chr10	-	18106166	18106366	18100644	18100808	18110599	18110726	47365	45,46,26	1,4,2	35,44	0,0	350	150	0.00345377	0.0797247	0.951,0.831,0.848	1.0,1.0	-0.123
47368	ENSMUSG00000004771.13	Rab11a	chr9	-	64632734	64632864	64623987	64624270	64633905	64633992	47368	153195172	0,0,0	201179	0,1	280	150	1	1	1.0,1.0,1.0	1.0,0.99	0.005
47369	ENSMUSG00000004771.13	Rab11a	chr9	-	64632783	64632864	64622580	64624270	64633905	64634099	47369	723983905	0,0,0	805810	0,1	231	150	1	1	1.0,1.0,1.0	1.0,0.998	0.001
47370	ENSMUSG00000004771.13	Rab11a	chr9	-	64632783	64632864	64622580	64624270	64644865	64645024	47370	314431423	0,2,0	354385	0,0	231	150	1	1	1.0,0.993,1.0	1.0,1.0	-0.002
47371	ENSMUSG00000004771.13	Rab11a	chr9	-	64633905	64634099	64624234	64624270	64644865	64645012	47371	270281270	0,2,0	283252	0,0	344	150	1	1	1.0,0.984,1.0	1.0,1.0	-0.005
47372	ENSMUSG00000004771.13	Rab11a	chr9	-	64633905	64634099	64632783	64632864	64644865	64645012	47372	695855801	14,22,47	762707	27,31	344	150	0.537059	1	0.956,0.944,0.881	0.925,0.909	0.01
47373	ENSMUSG00000004771.13	Rab11a	chr9	-	64635515	64635711	64633905	64634099	64644865	64644905	47373	140216641431	33,27,11	13091400	36,20	346	150	0.18082	1	0.949,0.964,0.983	0.94,0.968	0.011
47375	ENSMUSG00000020009.14	Ifngr1	chr10	+	19473163	19473264	19467820	19467945	19477067	19477231	47375	167253182	0,0,2	267203	0,0	251	150	1	1	1.0,1.0,0.982	1.0,1.0	-0.006
47376	ENSMUSG00000020009.14	Ifngr1	chr10	+	19473163	19473278	19467696	19467945	19477067	19477231	47376	434608443	0,0,2	587470	0,0	265	150	1	1	1.0,1.0,0.992	1.0,1.0	-0.003
47377	ENSMUSG00000020009.14	Ifngr1	chr10	+	19474786	19474885	19473163	19473264	19477067	19477151	47377	4,12,4	5,4,5	14,5	4,6	249	150	0.644147	1	0.325,0.644,0.325	0.678,0.334	-0.075
47378	ENSMUSG00000020009.14	Ifngr1	chr10	+	19474786	19474885	19473163	19473278	19477067	19477151	47378	7,15,4	225302225	15,9	280223	249	150	0.269181	1	0.018,0.029,0.011	0.031,0.024	-0.008
47381	ENSMUSG00000028318.15	Polr1e	chr4	+	45019554	45019667	45019273	45019377	45022207	45022284	47381	0,1,2	170232135	0,0	207199	263	150	1	1	0.0,0.002,0.008	0.0,0.0	0.003
47382	ENSMUSG00000028318.15	Polr1e	chr4	+	45024478	45024549	45023192	45023278	45025145	45025218	47382	6,0,0	1,0,0	2,0	0,0	221	150	1	1	0.803,NA,NA	1.0,NA	-0.197
47383	ENSMUSG00000028318.15	Polr1e	chr4	+	45025145	45025218	45023192	45023278	45025769	45025828	47383	1,2,1	199225175	0,0	306243	223	150	1	1	0.003,0.006,0.004	0.0,0.0	0.004
47384	ENSMUSG00000028318.15	Polr1e	chr4	+	45029337	45029471	45028002	45028099	45031366	45031498	47384	187214218	0,0,0	266202	1,0	284	150	1	1	1.0,1.0,1.0	0.993,1.0	0.004
47385	ENSMUSG00000028318.15	Polr1e	chr4	+	45030752	45030834	45029143	45029471	45031366	45031385	47385	223244248	0,0,2	320245	2,0	232	150	1	1	1.0,1.0,0.988	0.99,1.0	0.001
47387	ENSMUSG00000031984.9	2810004N23Rik	chr8	-	125587684	125588010	125569101	125569158	125589623	125589859	47387	106615161204	0,2,2	14251233	1,3	476	150	1	1	1.0,0.996,0.995	0.998,0.992	0.002
47389	ENSMUSG00000029629.18	Phf14	chr6	+	11933251	11934018	11926725	11926836	11941428	11941573	47389	344423386	0,1,2	248467	5,0	917	150	0.127477	0.85825	1.0,0.986,0.969	0.89,1.0	0.04
47390	ENSMUSG00000029629.18	Phf14	chr6	+	11941428	11941573	11926725	11926836	11953286	11953379	47390	46,51,80	2,0,0	74,47	0,0	295	150	1	1	0.921,1.0,1.0	1.0,1.0	-0.026
47391	ENSMUSG00000029629.18	Phf14	chr6	+	11987574	11987681	11987002	11987273	11988720	11988816	47391	115121115	3,4,3	93103	0,3	257	150	0.170443	1	0.957,0.946,0.957	1.0,0.952	-0.023
47392	ENSMUSG00000029629.18	Phf14	chr6	+	11988720	11988816	11987574	11987681	11990027	11990131	47392	111124120	1,0,1	107115	0,0	246	150	1	1	0.985,1.0,0.987	1.0,1.0	-0.009
47393	ENSMUSG00000029629.18	Phf14	chr6	+	11997024	11997193	11991984	11992116	12006809	12006860	47393	162187200	0,0,0	152202	2,0	319	150	1	1	1.0,1.0,1.0	0.973,1.0	0.014
47394	ENSMUSG00000029629.18	Phf14	chr6	+	12045583	12045763	12006983	12007105	12047825	12047943	47394	3,0,0	34,62,49	0,1	52,40	330	150	1	1	0.039,0.0,0.0	0.0,0.011	0.007
47395	ENSMUSG00000029629.18	Phf14	chr6	+	12047123	12047153	12044377	12044489	12047825	12047943	47395	0,1,0	0,0,0	0,0	1,0	180	150	1	1	NA,1.0,NA	0.0,NA	1
47396	ENSMUSG00000029629.18	Phf14	chr6	+	12047825	12047943	12006983	12007105	12080995	12081099	47396	79,89,90	0,2,2	100,88	0,0	268	150	0.431678	1	1.0,0.961,0.962	1.0,1.0	-0.026
47397	ENSMUSG00000001524.15	Gtf2h4	chr17	-	35981081	35981150	35980839	35980923	35981256	35981368	47397	105,124,90	0,0,0	276202	3,2	219	150	0.630846	1	1.0,1.0,1.0	0.984,0.986	0.015
47398	ENSMUSG00000001524.15	Gtf2h4	chr17	-	35981548	35981637	35981256	35981368	35981757	35981854	47398	152168184	0,1,0	269212	0,0	239	150	1	1	1.0,0.991,1.0	1.0,1.0	-0.003
47399	ENSMUSG00000001524.15	Gtf2h4	chr17	-	35982884	35982989	35982117	35982249	35983577	35983720	47399	208261214	0,8,0	391267	1,4	255	150	0.587603	1	1.0,0.95,1.0	0.996,0.975	-0.002
47406	ENSMUSG00000019970.16	Sgk1	chr10	+	21873240	21873336	21872877	21873001	21873796	21873952	47406	577707614	2,0,0	11831030	0,0	246	150	1	1	0.994,1.0,1.0	1.0,1.0	-0.002
47407	ENSMUSG00000053219.16	Raet1e	chr10	+	22047607	22047684	22034467	22034617	22047902	22048000	47407	8,0,5	137139103	6,1	133145	227	150	0.495372	1	0.037,0.0,0.031	0.029,0.005	0.006
47408	ENSMUSG00000053219.16	Raet1e	chr10	+	22047902	22048000	22034467	22034617	22049079	22049149	47408	158164128	77,104,53	170176	54,76	248	150	0.0667337	0.572596	0.554,0.488,0.594	0.656,0.583	-0.074
47409	ENSMUSG00000053219.16	Raet1e	chr10	+	22047902	22048000	22034467	22034617	22049774	22049865	47409	92,87,68	20,33,31	92103	27,17	248	150	0.12632	0.853079	0.736,0.615,0.57	0.673,0.786	-0.089
47410	ENSMUSG00000053219.16	Raet1e	chr10	+	22049079	22049149	22034467	22034617	22049774	22049865	47410	107168137	20,33,31	120148	27,17	220	150	0.358249	1	0.785,0.776,0.751	0.752,0.856	-0.033
47411	ENSMUSG00000053219.16	Raet1e	chr10	+	22049079	22049149	22047902	22048000	22049774	22049865	47411	98145149	1,4,3	157151	11,5	220	150	0.0127749	0.195728	0.985,0.961,0.971	0.907,0.954	0.042
47412	ENSMUSG00000053219.16	Raet1e	chr10	+	22049774	22049865	22034467	22034617	22050191	22050309	47412	104176171	0,0,0	219180	1,0	241	150	1	1	1.0,1.0,1.0	0.993,1.0	0.004
47413	ENSMUSG00000053219.16	Raet1e	chr10	+	22050191	22050309	22034467	22034617	22056516	22056625	47413	247262214	2,0,0	321303	0,0	268	150	1	1	0.986,1.0,1.0	1.0,1.0	-0.005
47414	ENSMUSG00000053219.16	Raet1e	chr10	+	22057023	22057287	22056516	22056771	22057844	22058014	47414	8611001760	0,0,0	1067956	1,0	414	150	1	1	1.0,1.0,1.0	0.997,1.0	0.002
47416	ENSMUSG00000000296.9	Tpd52l1	chr10	-	31214180	31214241	31208371	31208965	31222606	31222708	47416	2,2,0	6,9,12	0,2	5,8	211	150	0.609401	1	0.192,0.136,0.0	0.0,0.151	0.034
47420	ENSMUSG00000078452.11	Raet1d	chr10	+	22246764	22247013	22238586	22238704	22247265	22247529	47420	6681013754	0,0,0	9061048	6,0	399	150	1	1	1.0,1.0,1.0	0.983,1.0	0.008
47421	ENSMUSG00000010461.17	Eya4	chr10	-	23039291	23039384	23034985	23035052	23048896	23049021	47421	21,19,20	0,13,16	30,8	11,20	243	150	0.155935	0.971919	1.0,0.474,0.436	0.627,0.198	0.224
47423	ENSMUSG00000010461.17	Eya4	chr10	-	23198945	23199044	23102699	23102749	23225659	23225788	47423	57,62,63	0,3,1	58,53	0,1	249	150	0.399815	1	1.0,0.926,0.974	1.0,0.97	-0.018
47424	ENSMUSG00000010461.17	Eya4	chr10	-	23225659	23225788	23198945	23199044	23226560	23226684	47424	52,51,53	0,0,0	46,36	6,1	279	150	0.000163462	0.0093993	1.0,1.0,1.0	0.805,0.951	0.122
47425	ENSMUSG00000006418.18	Rnf114	chr2	+	167348966	167349117	167345008	167345521	167352795	167352902	47425	583695515	25,33,34	772584	66,60	301	150	0.000308005	0.014715	0.921,0.913,0.883	0.854,0.829	0.064
47426	ENSMUSG00000006418.18	Rnf114	chr2	+	167348966	167349117	167345008	167345521	167354436	167354544	47426	332366309	0,0,5	405354	0,0	301	150	1	1	1.0,1.0,0.969	1.0,1.0	-0.01
47427	ENSMUSG00000006418.18	Rnf114	chr2	+	167354436	167354544	167353131	167353246	167356585	167358084	47427	477610568	2,0,0	792599	2,0	258	150	1	1	0.993,1.0,1.0	0.996,1.0	0
47428	ENSMUSG00000061983.8	Rps12	chr10	-	23661473	23661575	23661080	23661171	23661799	23661902	47428	150511982916191	0,1,3	1932717496	0,0	252	150	1	1	1.0,1.0,1.0	1.0,1.0	0
47429	ENSMUSG00000061983.8	Rps12	chr10	-	23661799	23661902	23661080	23661171	23662522	23662537	47429	526681569	1,0,0	637577	0,0	253	150	1	1	0.997,1.0,1.0	1.0,1.0	-0.001
47430	ENSMUSG00000061983.8	Rps12	chr10	-	23661799	23661902	23661473	23661575	23662661	23662778	47430	252643330827439	0,16,0	3322229019	8,4	253	150	1	1	1.0,0.999,1.0	1.0,1.0	0
47431	ENSMUSG00000061983.8	Rps12	chr10	-	23662522	23662537	23661799	23661902	23662661	23662778	47431	93,115,84	166602175717854	89,98	2206518813	165	150	1	1	0.005,0.005,0.004	0.004,0.005	0
47432	ENSMUSG00000061983.8	Rps12	chr10	-	23662891	23662942	23661081	23662778	23663053	23663086	47432	7442106618294	1,10,9	103118531	10,5	201	150	1	1	1.0,0.999,0.999	0.999,0.999	0
47433	ENSMUSG00000093765.8	Gm20658	chr12	-	116073263	116073654	116066388	116067206	116073945	116074108	47433	2,0,0	1,2,2	0,4	6,2	541	150	0.140777	0.912923	0.357,0.0,0.0	0.0,0.357	-0.059
47434	ENSMUSG00000093765.8	Gm20658	chr12	-	116073945	116074108	116067095	116067206	116102024	116102141	47434	6,2,2	0,0,0	8,9	1,0	313	150	1	1	1.0,1.0,1.0	0.793,1.0	0.103
47435	ENSMUSG00000093765.8	Gm20658	chr12	-	116074190	116075144	116073945	116074108	116102024	116102268	47435	0,2,0	4,0,0	0,9	2,5	1104	150	1	1	0.0,1.0,NA	0.0,0.197	0.401
47438	ENSMUSG00000025764.15	Jade1	chr3	+	41535629	41535707	41517803	41518001	41543368	41543457	47438	215265272	0,2,0	226260	0,1	228	150	1	1	1.0,0.989,1.0	1.0,0.994	-0.001
47439	ENSMUSG00000025764.15	Jade1	chr3	+	41535629	41535707	41518041	41518351	41543368	41543457	47439	189219293	3,0,2	183204	0,0	228	150	1	1	0.976,1.0,0.99	1.0,1.0	-0.011
47440	ENSMUSG00000025764.15	Jade1	chr3	+	41543368	41543457	41535629	41535707	41546117	41546275	47440	325415454	0,1,0	378371	0,0	239	150	1	1	1.0,0.996,1.0	1.0,1.0	-0.001
47441	ENSMUSG00000025764.15	Jade1	chr3	+	41543757	41543816	41543368	41543457	41546117	41546167	47441	2,0,2	216265306	2,0	253253	209	150	1	1	0.007,0.0,0.005	0.006,0.0	0.001
47442	ENSMUSG00000025764.15	Jade1	chr3	+	41546117	41546275	41535629	41535707	41548201	41548216	47442	282355301	0,0,0	311316	1,0	308	150	1	1	1.0,1.0,1.0	0.993,1.0	0.004
47443	ENSMUSG00000025764.15	Jade1	chr3	+	41564237	41564355	41558904	41559426	41567557	41568493	47443	254420404	1,7,12	279377	4,3	268	150	0.172392	1	0.993,0.971,0.95	0.975,0.986	-0.009
47444	ENSMUSG00000006301.18	Tmbim1	chr1	-	74329910	74330006	74329029	74329083	74330358	74330387	47444	788898682	2,0,2	1010852	2,5	246	150	1	1	0.996,1.0,0.995	0.997,0.99	0.003
47445	ENSMUSG00000006301.18	Tmbim1	chr1	-	74330358	74330446	74329029	74329083	74330589	74330627	47445	279276269	0,4,0	350321	0,0	238	150	1	1	1.0,0.978,1.0	1.0,1.0	-0.007
47446	ENSMUSG00000006301.18	Tmbim1	chr1	-	74331615	74331666	74330589	74330893	74331993	74332047	47446	821992839	1,4,1	1059907	7,8	201	150	1	1	0.998,0.995,0.998	0.991,0.988	0.007
47447	ENSMUSG00000006301.18	Tmbim1	chr1	-	74332163	74332228	74330853	74332047	74333066	74333161	47447	8561048904	5,11,6	1122894	13,14	215	150	0.0591755	0.530833	0.992,0.985,0.991	0.984,0.978	0.008
47448	ENSMUSG00000037370.14	Enpp1	chr10	-	24555085	24555158	24553810	24553927	24587703	24587889	47448	92123127	0,0,0	184226	1,0	223	150	1	1	1.0,1.0,1.0	0.992,1.0	0.004
47449	ENSMUSG00000019989.9	Enpp3	chr10	-	24654000	24654146	24653791	24653869	24654590	24654723	47449	2,0,0	4,0,5	2,2	16,2	296	150	1	1	0.202,NA,0.0	0.06,0.336	-0.097
47453	ENSMUSG00000019984.17	Med23	chr10	+	24746351	24746383	24745883	24746044	24746561	24746649	47453	97152122	0,0,0	127129	6,0	182	150	0.293907	1	1.0,1.0,1.0	0.946,1.0	0.027
47454	ENSMUSG00000019984.17	Med23	chr10	+	24746736	24746817	24746561	24746649	24749370	24749495	47454	0,0,0	91140152	2,1	109118	231	150	1	1	0.0,0.0,0.0	0.012,0.005	-0.009
47455	ENSMUSG00000019984.17	Med23	chr10	+	24758451	24758547	24755570	24755683	24759101	24759119	47455	53,81,76	0,0,0	83122	1,0	246	150	1	1	1.0,1.0,1.0	0.981,1.0	0.01
47456	ENSMUSG00000019984.17	Med23	chr10	+	24758451	24758547	24755570	24755683	24764297	24764498	47456	103111122	0,0,2	136179	1,1	246	150	1	1	1.0,1.0,0.974	0.988,0.991	0.002
47457	ENSMUSG00000019984.17	Med23	chr10	+	24759101	24759119	24755570	24755683	24764297	24764498	47457	0,1,0	0,0,2	3,3	1,1	168	150	1	1	NA,1.0,0.0	0.728,0.728	-0.228
47458	ENSMUSG00000019984.17	Med23	chr10	+	24759101	24759119	24758451	24758547	24764297	24764498	47458	9,28,18	59,57,64	24,31	75,85	168	150	0.559829	1	0.12,0.305,0.201	0.222,0.246	-0.025
47459	ENSMUSG00000019984.17	Med23	chr10	+	24764297	24764498	24758451	24758547	24767016	24767160	47459	177257213	0,0,0	232263	1,1	351	150	1	1	1.0,1.0,1.0	0.99,0.991	0.01
47461	ENSMUSG00000019984.17	Med23	chr10	+	24769512	24769758	24768411	24768557	24773082	24773257	47461	162186170	0,0,1	208230	1,3	396	150	0.58327	1	1.0,1.0,0.985	0.987,0.967	0.018
47462	ENSMUSG00000019984.17	Med23	chr10	+	24771603	24771746	24769512	24769758	24773082	24773257	47462	209215192	1,0,0	294222	0,2	293	150	1	1	0.991,1.0,1.0	1.0,0.983	0.005
47463	ENSMUSG00000019984.17	Med23	chr10	+	24780158	24780375	24779558	24779729	24781719	24781956	47463	205331234	1,0,0	395275	0,0	367	150	1	1	0.988,1.0,1.0	1.0,1.0	-0.004
47464	ENSMUSG00000019984.17	Med23	chr10	+	24786631	24786763	24785695	24785816	24788560	24788918	47464	188234192	0,0,1	259241	3,0	282	150	1	1	1.0,1.0,0.99	0.979,1.0	0.007
47465	ENSMUSG00000009291.14	Pttg1ip	chr10	+	77422158	77422238	77417655	77417761	77423084	77423137	47465	0,0,2	607783636	2,0	881800	230	150	1	1	0.0,0.0,0.002	0.001,0.0	0
47466	ENSMUSG00000009291.14	Pttg1ip	chr10	+	77422213	77422238	77417591	77417761	77423084	77423137	47466	2,0,4	607783636	0,0	881800	175	150	1	1	0.003,0.0,0.005	0.0,0.0	0.003
47467	ENSMUSG00000009291.14	Pttg1ip	chr10	+	77423084	77423137	77417553	77417761	77428679	77428745	47467	315409315	14,16,8	448401	13,6	203	150	0.091393	0.697764	0.943,0.95,0.967	0.962,0.98	-0.018
47468	ENSMUSG00000009291.14	Pttg1ip	chr10	+	77425467	77425576	77423084	77423137	77428679	77428745	47468	95912431017	7,5,6	14791181	6,8	259	150	1	1	0.988,0.993,0.99	0.993,0.988	0
47469	ENSMUSG00000090290.3	Tarbp1	chr8	-	127154556	127154681	127154161	127154298	127154813	127155005	47469	24,45,32	0,1,0	38,44	0,0	275	150	1	1	1.0,0.961,1.0	1.0,1.0	-0.013
47470	ENSMUSG00000090290.3	Tarbp1	chr8	-	127165541	127165652	127163441	127163591	127167492	127167613	47470	30,36,23	0,0,0	46,41	1,0	261	150	1	1	1.0,1.0,1.0	0.964,1.0	0.018
47471	ENSMUSG00000090290.3	Tarbp1	chr8	-	127170668	127170740	127167492	127167613	127170873	127171064	47471	28,28,16	0,0,1	32,43	0,0	222	150	1	1	1.0,1.0,0.915	1.0,1.0	-0.028
47472	ENSMUSG00000090290.3	Tarbp1	chr8	-	127196757	127196827	127193772	127193921	127198040	127198138	47472	18,20,34	0,0,0	25,27	2,0	220	150	0.582374	1	1.0,1.0,1.0	0.895,1.0	0.052
47474	ENSMUSG00000019978.17	Epb41l2	chr10	+	25336689	25336794	25319639	25319852	25343993	25344036	47474	552743744	0,1,0	715791	5,0	255	150	1	1	1.0,0.998,1.0	0.988,1.0	0.005
47475	ENSMUSG00000019978.17	Epb41l2	chr10	+	25348973	25349061	25347316	25347535	25354906	25355059	47475	415498452	0,0,0	495470	6,0	238	150	0.901138	1	1.0,1.0,1.0	0.981,1.0	0.01
47476	ENSMUSG00000019978.17	Epb41l2	chr10	+	25348973	25349061	25347316	25347535	25355565	25355663	47476	147177148	0,0,3	149194	0,0	238	150	1	1	1.0,1.0,0.969	1.0,1.0	-0.01
47477	ENSMUSG00000019978.17	Epb41l2	chr10	+	25354906	25355059	25347316	25347535	25355565	25355663	47477	238358254	0,0,3	288315	0,0	303	150	1	1	1.0,1.0,0.977	1.0,1.0	-0.008
47478	ENSMUSG00000019978.17	Epb41l2	chr10	+	25354906	25355059	25348973	25349061	25355565	25355663	47478	511679558	4,0,0	629594	1,3	303	150	1	1	0.984,1.0,1.0	0.997,0.99	0.001
47479	ENSMUSG00000019978.17	Epb41l2	chr10	+	25375673	25375841	25364848	25364991	25377475	25377529	47479	1,0,2	0,1,2	3,0	0,0	318	150	1	1	1.0,0.0,0.321	1.0,NA	-0.56
47480	ENSMUSG00000019978.17	Epb41l2	chr10	+	25375673	25375841	25371378	25371489	25377475	25377529	47480	1,0,1	4,2,6	0,0	7,6	318	150	1	1	0.105,0.0,0.073	0.0,0.0	0.059
47481	ENSMUSG00000019978.17	Epb41l2	chr10	+	25377475	25377529	25364848	25364991	25377721	25377809	47481	4,1,4	117165163	0,0	150134	204	150	0.693069	1	0.025,0.004,0.018	0.0,0.0	0.016
47482	ENSMUSG00000019978.17	Epb41l2	chr10	+	25377475	25377529	25371342	25371489	25377721	25377809	47482	8,2,6	129122141	7,4	198200	204	150	0.400544	1	0.044,0.012,0.03	0.025,0.014	0.009
47483	ENSMUSG00000019978.17	Epb41l2	chr10	+	25377721	25378285	25377475	25377529	25380034	25380157	47483	177122571982	1,1,3	21542306	9,5	714	150	0.48676	1	0.997,0.998,0.993	0.98,0.99	0.011
47484	ENSMUSG00000019978.17	Epb41l2	chr10	+	25380034	25380157	25377721	25378285	25382072	25382171	47484	725903705	0,0,5	783902	0,0	273	150	1	1	1.0,1.0,0.987	1.0,1.0	-0.004
47485	ENSMUSG00000019978.17	Epb41l2	chr10	+	25382072	25382171	25380034	25380157	25383674	25383755	47485	570811577	7,6,9	660736	6,15	249	150	0.340506	1	0.98,0.988,0.975	0.985,0.967	0.005
47486	ENSMUSG00000019978.17	Epb41l2	chr10	+	25388870	25388979	25383674	25383755	25398194	25398321	47486	636903700	0,3,0	762847	0,0	259	150	1	1	1.0,0.994,1.0	1.0,1.0	-0.002
47487	ENSMUSG00000019978.17	Epb41l2	chr10	+	25388870	25388983	25383674	25383755	25398194	25399414	47487	301449315	0,3,0	329372	0,0	263	150	1	1	1.0,0.988,1.0	1.0,1.0	-0.004
47488	ENSMUSG00000024395.10	Lims2	chr18	+	32074689	32074952	32064398	32064603	32077191	32077258	47488	134152114	0,0,0	192125	1,0	413	150	1	1	1.0,1.0,1.0	0.986,1.0	0.007
47489	ENSMUSG00000024395.10	Lims2	chr18	+	32074792	32074952	32064377	32064603	32077191	32077258	47489	186216181	0,0,0	235186	1,0	310	150	1	1	1.0,1.0,1.0	0.991,1.0	0.004
47490	ENSMUSG00000024395.10	Lims2	chr18	+	32077191	32077258	32074689	32074952	32077488	32077609	47490	132169137	0,0,0	193127	6,2	217	150	0.0439819	0.440944	1.0,1.0,1.0	0.957,0.978	0.032
47491	ENSMUSG00000024395.10	Lims2	chr18	+	32088310	32088461	32087396	32087638	32089310	32089332	47491	154198172	0,0,0	255229	0,3	301	150	1	1	1.0,1.0,1.0	1.0,0.974	0.013
47492	ENSMUSG00000024395.10	Lims2	chr18	+	32090005	32090054	32089310	32089403	32090290	32090366	47492	111141101	0,0,0	182106	0,2	199	150	1	1	1.0,1.0,1.0	1.0,0.976	0.012
47493	ENSMUSG00000024395.10	Lims2	chr18	+	32090005	32090054	32089310	32089403	32090895	32090923	47493	21,23,19	4,11,1	33,29	7,12	199	150	0.467927	1	0.798,0.612,0.935	0.78,0.646	0.069
47494	ENSMUSG00000024395.10	Lims2	chr18	+	32090290	32090366	32089310	32089403	32090895	32090923	47494	39,46,55	4,11,1	75,59	7,12	226	150	0.453378	1	0.866,0.735,0.973	0.877,0.765	0.037
47495	ENSMUSG00000024395.10	Lims2	chr18	+	32090290	32090366	32090005	32090054	32090895	32090923	47495	130164139	1,0,2	226135	2,1	226	150	1	1	0.989,1.0,0.979	0.987,0.989	0.001
47496	ENSMUSG00000015120.16	Ube2i	chr17	-	25483739	25483819	25480889	25481465	25487514	25487587	47496	9261170955	0,0,0	11611103	2,1	230	150	1	1	1.0,1.0,1.0	0.997,0.999	0.002
47497	ENSMUSG00000015120.16	Ube2i	chr17	-	25484092	25484202	25483739	25483819	25487514	25487587	47497	341245493777	0,2,2	47874332	0,3	260	150	1	1	1.0,0.999,0.999	1.0,0.999	0
47498	ENSMUSG00000015120.16	Ube2i	chr17	-	25487514	25487587	25484092	25484202	25488165	25488249	47498	331142933730	0,0,0	45484030	0,1	223	150	1	1	1.0,1.0,1.0	1.0,1.0	0
47499	ENSMUSG00000015120.16	Ube2i	chr17	-	25487514	25487587	25484092	25484202	25488376	25488453	47499	90313051053	1,0,0	13441143	0,0	223	150	1	1	0.998,1.0,1.0	1.0,1.0	-0.001
47500	ENSMUSG00000015120.16	Ube2i	chr17	-	25487514	25487587	25484092	25484202	25493135	25493284	47500	90312991051	0,3,0	13441143	0,0	223	150	1	1	1.0,0.997,1.0	1.0,1.0	-0.001
47501	ENSMUSG00000015120.16	Ube2i	chr17	-	25488165	25488249	25484092	25484202	25488376	25488453	47501	166023411863	1,0,0	22442112	0,0	234	150	1	1	0.999,1.0,1.0	1.0,1.0	0
47502	ENSMUSG00000015120.16	Ube2i	chr17	-	25488165	25488249	25485540	25487587	25488376	25488453	47502	409153504559	0,6,2	54765011	2,0	234	150	1	1	1.0,0.998,0.999	0.999,1.0	-0.001
47503	ENSMUSG00000015120.16	Ube2i	chr17	-	25488376	25488453	25484092	25484202	25491511	25491739	47503	65,64,66	0,0,0	66,65	0,5	227	150	0.0769497	0.626307	1.0,1.0,1.0	1.0,0.896	0.052
47504	ENSMUSG00000015120.16	Ube2i	chr17	-	25488376	25488453	25484092	25484202	25493135	25493276	47504	182235179	0,3,0	279240	0,0	227	150	1	1	1.0,0.981,1.0	1.0,1.0	-0.006
47505	ENSMUSG00000015120.16	Ube2i	chr17	-	25488376	25488453	25485540	25487587	25493135	25493276	47505	182239180	0,0,0	280240	2,0	227	150	1	1	1.0,1.0,1.0	0.989,1.0	0.006
47506	ENSMUSG00000015120.16	Ube2i	chr17	-	25491511	25491739	25488376	25488453	25492294	25492357	47506	176233229	124918041408	244228	17561610	378	150	0.855054	1	0.053,0.049,0.061	0.052,0.053	0.002
47507	ENSMUSG00000015120.16	Ube2i	chr17	-	25491511	25491739	25488376	25488453	25492455	25492574	47507	150208214	73,111,90	208203	90,57	378	150	0.0890671	0.686864	0.449,0.426,0.485	0.478,0.586	-0.079
47508	ENSMUSG00000022008.5	Gpalpp1	chr14	-	76339885	76339991	76336499	76336631	76343493	76343592	47508	134191111	0,0,1	147150	0,0	256	150	1	1	1.0,1.0,0.985	1.0,1.0	-0.005
47509	ENSMUSG00000000787.13	Ddx3x	chrX	+	13151153	13151201	13150416	13150474	13152272	13152308	47509	483462597	0,0,0	332410	0,1	198	150	1	1	1.0,1.0,1.0	1.0,0.997	0.002
47510	ENSMUSG00000000787.13	Ddx3x	chrX	+	13154023	13154159	13153702	13153802	13154517	13154603	47510	816781981	4,0,0	571696	0,0	286	150	1	1	0.991,1.0,1.0	1.0,1.0	-0.003
47511	ENSMUSG00000000787.13	Ddx3x	chrX	+	13156075	13156220	13155633	13155778	13156417	13156599	47511	8418901120	2,2,1	618825	0,0	295	150	1	1	0.995,0.996,0.998	1.0,1.0	-0.004
47514	ENSMUSG00000039089.16	L3mbtl3	chr10	-	26220074	26220149	26218405	26218565	26220509	26220621	47514	12,23,16	4,2,0	26,27	2,0	225	150	0.124812	0.846325	0.667,0.885,1.0	0.897,1.0	-0.098
47515	ENSMUSG00000020241.14	Col6a2	chr10	-	76441607	76441670	76440893	76440956	76442005	76442041	47515	216927292396	0,0,0	29492715	6,0	213	150	1	1	1.0,1.0,1.0	0.997,1.0	0.002
47516	ENSMUSG00000020241.14	Col6a2	chr10	-	76443940	76444003	76443560	76443623	76444541	76444604	47516	199024622221	13,20,17	29872509	0,0	213	150	0.930576	1	0.991,0.989,0.989	1.0,1.0	-0.01
47517	ENSMUSG00000020241.14	Col6a2	chr10	-	76446862	76446907	76446483	76446537	76446996	76447023	47517	226529352586	0,0,4	30572665	0,0	195	150	1	1	1.0,1.0,0.998	1.0,1.0	-0.001
47518	ENSMUSG00000109372.2	Gm19410	chr8	+	36269681	36269866	36269361	36269491	36270584	36270771	47518	1,9,4	0,1,0	2,3	0,0	335	150	1	1	1.0,0.801,1.0	1.0,1.0	-0.066
47519	ENSMUSG00000031988.11	Vps26b	chr9	-	26926452	26926617	26922496	26924196	26930613	26930770	47519	572690573	0,2,1	682656	0,3	315	150	1	1	1.0,0.994,0.996	1.0,0.99	0.002
47520	ENSMUSG00000031988.11	Vps26b	chr9	-	26930613	26930770	26926452	26926617	26940694	26941326	47520	671906751	3,0,0	849806	2,0	307	150	1	1	0.991,1.0,1.0	0.995,1.0	-0.001
47521	ENSMUSG00000024454.17	Hdac3	chr18	-	38074431	38074511	38074005	38074163	38074760	38074819	47521	800946915	7,1,0	12011056	3,0	230	150	1	1	0.987,0.998,1.0	0.996,1.0	-0.003
47522	ENSMUSG00000024454.17	Hdac3	chr18	-	38085523	38085666	38078746	38078828	38087734	38087817	47522	8051028992	5,6,5	13921081	4,5	293	150	1	1	0.988,0.989,0.99	0.994,0.991	-0.004
47523	ENSMUSG00000021892.15	Sh3bp5	chr14	-	31109675	31109840	31101345	31101476	31133497	31133626	47523	195299235	0,1,0	283307	0,0	315	150	1	1	1.0,0.993,1.0	1.0,1.0	-0.002
47524	ENSMUSG00000021892.15	Sh3bp5	chr14	-	31133497	31133626	31109675	31109840	31156039	31156102	47524	181202190	0,0,0	261285	0,2	279	150	1	1	1.0,1.0,1.0	1.0,0.987	0.006
47525	ENSMUSG00000039347.8	Atp6v0e2	chr6	+	48516973	48517100	48516157	48516205	48517361	48518735	47525	91108132	0,0,2	122104	2,0	277	150	1	1	1.0,1.0,0.973	0.971,1.0	0.005
47527	ENSMUSG00000019889.11	Ptprk	chr10	+	28438102	28438138	28436000	28436161	28442490	28442675	47527	5,5,9	66,59,62	5,3	76,79	186	150	0.0999396	0.73706	0.058,0.064,0.105	0.05,0.03	0.036
47528	ENSMUSG00000019889.11	Ptprk	chr10	+	28440090	28440102	28438102	28438138	28442490	28442675	47528	0,0,0	3,3,7	2,0	4,3	162	150	0.650362	1	0.0,0.0,0.0	0.316,0.0	-0.158
47529	ENSMUSG00000019889.11	Ptprk	chr10	+	28446169	28446187	28445892	28445969	28449363	28449400	47529	0,0,0	41,67,41	2,2	71,75	168	150	0.57719	1	0.0,0.0,0.0	0.025,0.023	-0.024
47530	ENSMUSG00000019889.11	Ptprk	chr10	+	28461918	28462068	28461555	28461691	28462903	28463077	47530	112,131,97	0,1,0	154130	0,0	300	150	1	1	1.0,0.985,1.0	1.0,1.0	-0.005
47531	ENSMUSG00000019889.11	Ptprk	chr10	+	28461918	28462086	28461555	28461691	28462903	28463077	47531	69,57,46	0,1,0	69,64	0,0	318	150	1	1	1.0,0.964,1.0	1.0,1.0	-0.012
47537	ENSMUSG00000019792.9	Trmt11	chr10	-	30423652	30423773	30410220	30411240	30434914	30435046	47537	61,90,99	1,0,2	72,94	0,0	271	150	1	1	0.971,1.0,0.965	1.0,1.0	-0.021
47538	ENSMUSG00000019792.9	Trmt11	chr10	-	30443756	30443867	30442421	30442502	30463434	30463591	47538	10,17,28	30,40,38	5,10	31,37	261	150	0.0109671	0.176547	0.161,0.196,0.297	0.085,0.134	0.108
47539	ENSMUSG00000019792.9	Trmt11	chr10	-	30463434	30463591	30441194	30442502	30466020	30466105	47539	95,94,101	0,2,2	68,90	5,6	307	150	0.000575386	0.0227714	1.0,0.958,0.961	0.869,0.88	0.098
47540	ENSMUSG00000019792.9	Trmt11	chr10	-	30467016	30467098	30466838	30466931	30470110	30470184	47540	44,50,45	3,5,15	42,38	7,11	232	150	0.362357	1	0.905,0.866,0.66	0.795,0.691	0.067
47541	ENSMUSG00000019792.9	Trmt11	chr10	-	30467016	30467098	30466838	30466931	30473735	30473801	47541	23,23,26	2,3,4	17,12	4,2	232	150	0.432097	1	0.881,0.832,0.808	0.733,0.795	0.076
47542	ENSMUSG00000019792.9	Trmt11	chr10	-	30470110	30470184	30466838	30466931	30473735	30473801	47542	32,31,35	2,3,4	18,24	4,2	224	150	0.550643	1	0.915,0.874,0.854	0.751,0.889	0.061
47543	ENSMUSG00000019792.9	Trmt11	chr10	-	30470110	30470184	30466838	30467098	30473735	30473801	47543	52,56,41	2,3,2	35,40	0,1	224	150	0.0374088	0.396206	0.946,0.926,0.932	1.0,0.964	-0.047
47546	ENSMUSG00000019791.13	Hint3	chr10	-	30486312	30486439	30484136	30484419	30487643	30487713	47546	70,90,74	0,0,0	93,66	3,0	277	150	0.451561	1	1.0,1.0,1.0	0.944,1.0	0.028
47547	ENSMUSG00000019791.13	Hint3	chr10	-	30486312	30486439	30484136	30484419	30490708	30490826	47547	31,26,29	0,0,1	23,21	0,0	277	150	1	1	1.0,1.0,0.94	1.0,1.0	-0.02
47548	ENSMUSG00000019791.13	Hint3	chr10	-	30486312	30486457	30484378	30484419	30487643	30487713	47548	21,19,18	0,0,0	11,16	3,0	295	150	0.10202	0.746893	1.0,1.0,1.0	0.651,1.0	0.174
47549	ENSMUSG00000019791.13	Hint3	chr10	-	30487643	30487713	30484136	30484419	30490708	30490826	47549	20,44,24	0,0,1	41,33	0,0	220	150	1	1	1.0,1.0,0.942	1.0,1.0	-0.019
47550	ENSMUSG00000019791.13	Hint3	chr10	-	30487643	30487713	30486312	30486439	30490708	30490826	47550	69,115,77	10,7,11	120,83	12,5	220	150	0.445841	1	0.825,0.918,0.827	0.872,0.919	-0.039
47551	ENSMUSG00000019791.13	Hint3	chr10	-	30489273	30489368	30487643	30487713	30490708	30490826	47551	0,0,3	43,93,56	0,0	88,69	245	150	1	1	0.0,0.0,0.032	0.0,0.0	0.011
47552	ENSMUSG00000039697.17	Ncoa7	chr10	-	30523962	30524036	30519463	30523647	30524440	30524536	47552	16,20,23	0,0,1	15,17	1,1	224	150	0.193686	1	1.0,1.0,0.939	0.909,0.919	0.066
47553	ENSMUSG00000039697.17	Ncoa7	chr10	-	30574125	30574239	30571886	30572189	30577914	30578022	47553	37,47,41	1,1,2	23,39	0,0	264	150	0.285675	1	0.955,0.964,0.921	1.0,1.0	-0.053
47554	ENSMUSG00000039697.17	Ncoa7	chr10	-	30574141	30574239	30572063	30572189	30577914	30578022	47554	17,26,26	1,1,2	14,19	0,0	248	150	0.70086	1	0.911,0.94,0.887	1.0,1.0	-0.087
47555	ENSMUSG00000039697.17	Ncoa7	chr10	-	30580596	30580676	30577914	30578022	30598641	30598701	47555	31,58,52	0,1,0	32,35	0,0	230	150	1	1	1.0,0.974,1.0	1.0,1.0	-0.009
47556	ENSMUSG00000039697.17	Ncoa7	chr10	-	30647715	30647836	30598641	30598862	30678824	30679103	47556	27,52,41	2,0,0	26,39	0,0	271	150	1	1	0.882,1.0,1.0	1.0,1.0	-0.039
47557	ENSMUSG00000048799.9	Cep120	chr18	-	53818954	53819100	53814794	53816536	53830666	53830765	47557	203294246	4,1,1	222205	0,4	296	150	0.943442	1	0.963,0.993,0.992	1.0,0.963	0.001
47558	ENSMUSG00000048799.9	Cep120	chr18	-	53830666	53830765	53818566	53819100	53836193	53836316	47558	116168144	0,4,1	124112	0,5	249	150	0.311255	1	1.0,0.962,0.989	1.0,0.931	0.018
47559	ENSMUSG00000048799.9	Cep120	chr18	-	53842128	53842221	53839891	53840053	53846453	53846543	47559	132172113	6,4,10	141159	2,1	243	150	0.00074835	0.0273734	0.931,0.964,0.875	0.978,0.99	-0.061
47560	ENSMUSG00000048799.9	Cep120	chr18	-	53852287	53852437	53851518	53851701	53854694	53854872	47560	120148131	0,1,1	150136	0,0	300	150	1	1	1.0,0.987,0.985	1.0,1.0	-0.009
47561	ENSMUSG00000048799.9	Cep120	chr18	-	53860618	53860816	53856154	53857653	53864162	53864311	47561	183248216	1,0,1	257276	0,0	348	150	1	1	0.987,1.0,0.989	1.0,1.0	-0.008
47566	ENSMUSG00000030592.19	Ryr1	chr7	-	28802858	28803100	28802231	28802424	28803697	28803831	47566	0,0,0	0,0,3	0,2	0,0	392	150	1	1	NA,NA,0.0	NA,1.0	-1
47569	ENSMUSG00000070808.5	Bicra	chr7	-	15712939	15713120	15710975	15712723	15713275	15713911	47569	78,87,92	0,0,2	127104	0,0	331	150	1	1	1.0,1.0,0.954	1.0,1.0	-0.015
47570	ENSMUSG00000070808.5	Bicra	chr7	-	15720837	15721014	15713275	15713911	15721403	15723365	47570	56,57,63	2,1,0	110,74	3,2	327	150	0.153569	0.9623	0.928,0.963,1.0	0.944,0.944	0.02
47571	ENSMUSG00000070808.5	Bicra	chr7	-	15727004	15727070	15721403	15723365	15730325	15730368	47571	35,64,39	2,8,2	58,80	9,10	216	150	0.150854	0.952369	0.924,0.847,0.931	0.817,0.847	0.069
47572	ENSMUSG00000047409.14	Ctdspl	chr9	+	118840302	118840457	118758934	118759000	118856004	118856106	47572	25,34,37	0,0,0	19,30	1,0	305	150	1	1	1.0,1.0,1.0	0.903,1.0	0.048
47573	ENSMUSG00000047409.14	Ctdspl	chr9	+	118849079	118849112	118840302	118840457	118856004	118856106	47573	52,54,53	13,25,21	111,57	8,28	183	150	0.161407	0.994434	0.766,0.639,0.674	0.919,0.625	-0.079
47574	ENSMUSG00000047409.14	Ctdspl	chr9	+	118866428	118866614	118862068	118862696	118869591	118869717	47574	230222190	0,1,0	308278	0,0	336	150	1	1	1.0,0.99,1.0	1.0,1.0	-0.003
47577	ENSMUSG00000006445.4	Epha2	chr4	+	141033824	141033892	141028550	141028745	141035715	141036045	47577	152520731849	11,8,8	15161491	12,8	218	150	1	1	0.99,0.994,0.994	0.989,0.992	0.002
47578	ENSMUSG00000006445.4	Epha2	chr4	+	141035715	141036391	141028550	141028745	141043897	141044053	47578	412948374263	5,6,10	41683575	0,0	826	150	1	1	0.993,0.993,0.987	1.0,1.0	-0.009
47579	ENSMUSG00000006445.4	Epha2	chr4	+	141037460	141037655	141036204	141036391	141043897	141044053	47579	15,8,5	891967814	4,5	820726	345	150	1	1	0.007,0.004,0.003	0.002,0.003	0.002
47580	ENSMUSG00000006445.4	Epha2	chr4	+	141047804	141047904	141046233	141046387	141048527	141048583	47580	170421381830	0,2,2	18471616	0,0	250	150	1	1	1.0,0.998,0.998	1.0,1.0	-0.001
47581	ENSMUSG00000051736.9	Fam229b	chr10	-	38996221	38996392	38994863	38995030	38998172	38998331	47581	72,111,71	11,12,3	77,90	10,4	321	150	0.601062	1	0.754,0.812,0.917	0.783,0.913	-0.02
47582	ENSMUSG00000051736.9	Fam229b	chr10	-	38996221	38996392	38994863	38995030	39008242	39008374	47582	11,7,4	7,0,11	4,4	3,0	321	150	0.406593	1	0.423,1.0,0.145	0.384,1.0	-0.169
47583	ENSMUSG00000051736.9	Fam229b	chr10	-	38996253	38996392	38994799	38995030	38998172	38998328	47583	171207192	11,12,3	162191	10,4	289	150	0.684313	1	0.89,0.9,0.971	0.894,0.961	-0.007
47584	ENSMUSG00000051736.9	Fam229b	chr10	-	38996253	38996392	38994799	38995030	39008242	39008374	47584	108101117	7,0,11	87,99	3,0	289	150	0.0103017	0.169261	0.889,1.0,0.847	0.938,1.0	-0.057
47586	ENSMUSG00000051736.9	Fam229b	chr10	-	38998172	38998328	38994814	38995030	39008242	39008374	47586	42,54,9	7,0,11	19,15	3,0	306	150	0.197359	1	0.746,1.0,0.286	0.756,1.0	-0.201
47587	ENSMUSG00000051736.9	Fam229b	chr10	-	38998172	38998328	38996253	38996392	39008242	39008374	47587	96,150,81	2,2,0	84104	0,1	306	150	0.481352	1	0.959,0.974,1.0	1.0,0.981	-0.013
47588	ENSMUSG00000051736.9	Fam229b	chr10	-	38998172	38998331	38994799	38995030	39008242	39008374	47588	84,85,81	7,0,11	84,53	3,0	309	150	0.0122874	0.190609	0.853,1.0,0.781	0.931,1.0	-0.088
47589	ENSMUSG00000051736.9	Fam229b	chr10	-	38998172	38998331	38996221	38996392	39008242	39008374	47589	138181153	2,2,0	149142	0,1	309	150	1	1	0.971,0.978,1.0	1.0,0.986	-0.01
47590	ENSMUSG00000019842.7	Traf3ip2	chr10	+	39501845	39502655	39488929	39489342	39510530	39510720	47590	575728620	0,2,0	921799	1,2	960	150	1	1	1.0,0.983,1.0	0.993,0.984	0.006
47591	ENSMUSG00000019842.7	Traf3ip2	chr10	+	39510530	39510720	39488929	39489342	39515215	39515394	47591	116188134	0,0,0	180174	1,0	340	150	1	1	1.0,1.0,1.0	0.988,1.0	0.006
47592	ENSMUSG00000019842.7	Traf3ip2	chr10	+	39521703	39521772	39517301	39517390	39522844	39522961	47592	157189159	0,0,0	249223	2,2	219	150	1	1	1.0,1.0,1.0	0.988,0.987	0.012
47593	ENSMUSG00000019842.7	Traf3ip2	chr10	+	39526901	39526976	39522709	39522961	39530378	39530819	47593	175170178	2,0,4	231242	1,0	225	150	0.620158	1	0.983,1.0,0.967	0.994,1.0	-0.014
47594	ENSMUSG00000020109.14	Dnajb12	chr10	+	59725849	59726030	59715377	59715632	59726661	59726807	47594	260370330	0,0,1	392360	0,0	331	150	1	1	1.0,1.0,0.993	1.0,1.0	-0.002
47595	ENSMUSG00000020109.14	Dnajb12	chr10	+	59726661	59726807	59725849	59726030	59728493	59728679	47595	309366336	0,1,0	398444	3,1	296	150	1	1	1.0,0.995,1.0	0.985,0.996	0.008
47596	ENSMUSG00000087177.8	E130307A14Rik	chr10	-	39498898	39499087	39497407	39498723	39516271	39516507	47596	5,5,12	0,4,1	11,6	0,0	339	150	0.00587788	0.115286	1.0,0.356,0.842	1.0,1.0	-0.267
47597	ENSMUSG00000087177.8	E130307A14Rik	chr10	-	39508945	39509012	39498620	39498723	39515559	39515762	47597	1,13,7	4,7,6	7,0	4,1	217	150	0.727739	1	0.147,0.562,0.446	0.547,0.0	0.111
47598	ENSMUSG00000087177.8	E130307A14Rik	chr10	-	39508945	39509012	39498620	39498723	39557468	39557545	47598	1,5,1	0,3,3	2,0	4,2	217	150	0.0562678	0.514735	1.0,0.535,0.187	0.257,0.0	0.446
47599	ENSMUSG00000087177.8	E130307A14Rik	chr10	-	39508945	39509012	39498971	39499087	39515559	39515762	47599	0,15,4	0,0,0	6,0	2,1	217	150	1	1	NA,1.0,1.0	0.675,0.0	0.662
47601	ENSMUSG00000087177.8	E130307A14Rik	chr10	-	39515559	39515762	39498650	39498723	39516271	39516507	47601	11,30,24	0,4,1	31,20	0,0	353	150	0.0293801	0.338726	1.0,0.761,0.911	1.0,1.0	-0.109
47604	ENSMUSG00000087177.8	E130307A14Rik	chr10	-	39515559	39515762	39508945	39509012	39516375	39516507	47604	12,24,16	0,1,0	23,7	0,0	353	150	1	1	1.0,0.911,1.0	1.0,1.0	-0.03
47605	ENSMUSG00000087177.8	E130307A14Rik	chr10	-	39516271	39516507	39497407	39498723	39557468	39557545	47605	15,13,16	0,3,3	12,19	4,2	386	150	0.450381	1	1.0,0.627,0.675	0.538,0.787	0.105
47606	ENSMUSG00000087177.8	E130307A14Rik	chr10	-	39516271	39516507	39497407	39498723	39607733	39608003	47606	9,16,20	0,0,0	11,19	0,4	386	150	0.00837914	0.146949	1.0,1.0,1.0	1.0,0.649	0.175
47607	ENSMUSG00000087177.8	E130307A14Rik	chr10	-	39516375	39516507	39508945	39509012	39557468	39557545	47607	12,2,6	1,0,0	8,7	2,0	282	150	0.655685	1	0.865,1.0,1.0	0.68,1.0	0.115
47608	ENSMUSG00000087177.8	E130307A14Rik	chr10	-	39521551	39521804	39516375	39516507	39530517	39530684	47608	8,7,8	0,1,2	2,13	0,0	403	150	0.66897	1	1.0,0.723,0.598	1.0,1.0	-0.226
47609	ENSMUSG00000087177.8	E130307A14Rik	chr10	-	39521551	39521804	39516375	39516507	39557468	39557545	47609	6,7,8	11,1,6	2,16	7,9	403	150	0.589064	1	0.169,0.723,0.332	0.096,0.398	0.161
47610	ENSMUSG00000087177.8	E130307A14Rik	chr10	-	39521551	39521804	39516375	39516507	39607733	39607978	47610	6,7,10	5,4,10	6,18	6,9	403	150	0.583507	1	0.309,0.394,0.271	0.271,0.427	-0.024
47611	ENSMUSG00000087177.8	E130307A14Rik	chr10	-	39530517	39530684	39516375	39516507	39557468	39557545	47611	8,6,5	11,1,6	10,11	7,9	317	150	0.782284	1	0.256,0.74,0.283	0.403,0.366	0.042
47612	ENSMUSG00000087177.8	E130307A14Rik	chr10	-	39530517	39530684	39521551	39521804	39557468	39557545	47612	10,5,3	0,0,0	10,11	0,3	317	150	0.079992	0.642287	1.0,1.0,1.0	1.0,0.634	0.183
47613	ENSMUSG00000087177.8	E130307A14Rik	chr10	-	39531835	39531925	39530460	39530684	39557468	39557545	47613	5,1,4	5,4,2	10,4	7,10	240	150	0.962007	1	0.385,0.135,0.556	0.472,0.2	0.023
47614	ENSMUSG00000087177.8	E130307A14Rik	chr10	-	39557468	39557545	39497409	39498723	39607733	39607810	47614	8,28,24	0,0,0	20,17	0,4	227	150	0.0287489	0.333537	1.0,1.0,1.0	1.0,0.737	0.131
47615	ENSMUSG00000087177.8	E130307A14Rik	chr10	-	39557468	39557545	39516271	39516507	39607733	39607810	47615	19,26,27	5,4,10	22,24	6,9	227	150	0.558066	1	0.715,0.811,0.641	0.708,0.638	0.049
47616	ENSMUSG00000087177.8	E130307A14Rik	chr10	-	39557468	39557545	39521551	39521804	39598804	39598934	47616	0,1,0	0,0,1	1,3	0,0	227	150	1	1	NA,1.0,0.0	1.0,1.0	-0.5
47617	ENSMUSG00000087177.8	E130307A14Rik	chr10	-	39557468	39557545	39521551	39521804	39607733	39607810	47617	8,25,21	0,0,2	16,18	4,5	227	150	5.03464e-05	0.00397106	1.0,1.0,0.874	0.726,0.704	0.243
47618	ENSMUSG00000087177.8	E130307A14Rik	chr10	-	39557468	39557545	39530460	39530684	39607733	39607810	47618	13,29,23	2,0,0	23,25	1,0	227	150	1	1	0.811,1.0,1.0	0.938,1.0	-0.032
47619	ENSMUSG00000019838.12	Slc16a10	chr10	-	39932482	39932626	39916594	39916823	39952559	39953013	47619	19,14,13	1,0,0	25,8	0,0	294	150	1	1	0.906,1.0,1.0	1.0,1.0	-0.031
47621	ENSMUSG00000037949.9	Ano10	chr9	-	122086121	122086304	122082001	122082193	122087982	122088057	47621	332395382	0,0,1	541480	0,0	333	150	1	1	1.0,1.0,0.994	1.0,1.0	-0.002
47622	ENSMUSG00000037949.9	Ano10	chr9	-	122087982	122088057	122086121	122086304	122088600	122088656	47622	169207228	0,0,0	358289	0,2	225	150	1	1	1.0,1.0,1.0	1.0,0.99	0.005
47623	ENSMUSG00000037949.9	Ano10	chr9	-	122090149	122090545	122088600	122088656	122092735	122092855	47623	448539467	1,0,0	693542	0,0	546	150	1	1	0.992,1.0,1.0	1.0,1.0	-0.003
47624	ENSMUSG00000037949.9	Ano10	chr9	-	122090149	122090719	122088600	122088656	122092735	122092751	47624	769919759	1,0,0	1155868	0,0	720	150	1	1	0.994,1.0,1.0	1.0,1.0	-0.002
47625	ENSMUSG00000037949.9	Ano10	chr9	-	122092735	122092855	122090149	122090719	122100175	122100399	47625	128113108	0,0,0	144104	0,2	270	150	1	1	1.0,1.0,1.0	1.0,0.967	0.016
47626	ENSMUSG00000037949.9	Ano10	chr9	-	122092735	122092855	122090149	122090719	122100264	122100399	47626	275281285	0,0,0	379316	2,2	270	150	1	1	1.0,1.0,1.0	0.991,0.989	0.01
47627	ENSMUSG00000037949.9	Ano10	chr9	-	122100175	122100399	122092735	122092855	122101432	122101630	47627	130209185	0,0,0	223289	2,0	374	150	1	1	1.0,1.0,1.0	0.978,1.0	0.011
47628	ENSMUSG00000037949.9	Ano10	chr9	-	122100264	122100399	122092735	122092855	122101432	122101630	47628	280375362	0,0,0	457504	2,0	285	150	1	1	1.0,1.0,1.0	0.992,1.0	0.004
47629	ENSMUSG00000037949.9	Ano10	chr9	-	122101432	122101630	122092735	122092855	122104576	122104729	47629	265297278	2,0,0	317353	0,0	348	150	1	1	0.983,1.0,1.0	1.0,1.0	-0.006
47630	ENSMUSG00000038481.14	Cdk19	chr10	+	40270320	40270396	40225303	40225717	40310299	40310410	47630	71140103	5,25,8	88,86	14,6	226	150	0.890704	1	0.904,0.788,0.895	0.807,0.905	0.006
47631	ENSMUSG00000038481.14	Cdk19	chr10	+	40310299	40310410	40270320	40270396	40312067	40312208	47631	95155134	0,0,0	118119	0,1	261	150	1	1	1.0,1.0,1.0	1.0,0.986	0.007
47632	ENSMUSG00000038481.14	Cdk19	chr10	+	40330010	40330068	40312067	40312208	40342633	40342765	47632	59,74,74	18,14,10	50,60	12,14	208	150	0.635665	1	0.703,0.792,0.842	0.75,0.756	0.026
47633	ENSMUSG00000038481.14	Cdk19	chr10	+	40342633	40342765	40330010	40330068	40345574	40345718	47633	87,79,70	1,0,0	58,89	0,0	282	150	1	1	0.979,1.0,1.0	1.0,1.0	-0.007
47634	ENSMUSG00000038481.14	Cdk19	chr10	+	40345881	40345951	40345574	40345718	40351564	40351637	47634	64,98,95	0,0,0	88115	2,0	220	150	1	1	1.0,1.0,1.0	0.968,1.0	0.016
47635	ENSMUSG00000085803.2	Gm12056	chr11	+	22685598	22685683	22684037	22684200	22686928	22687937	47635	5,5,4	0,0,0	2,3	2,0	235	150	0.355073	1	1.0,1.0,1.0	0.39,1.0	0.305
47636	ENSMUSG00000019826.12	Zbtb24	chr10	+	41338274	41338356	41332126	41332611	41340272	41340424	47636	46,55,56	0,0,1	52,54	0,0	232	150	1	1	1.0,1.0,0.973	1.0,1.0	-0.009
47637	ENSMUSG00000019823.18	Mical1	chr10	+	41354423	41354631	41354005	41354310	41354958	41355063	47637	99128145	4,9,16	213141	10,4	358	150	0.0481638	0.467165	0.912,0.856,0.792	0.899,0.937	-0.065
47638	ENSMUSG00000019823.18	Mical1	chr10	+	41355614	41355770	41355321	41355495	41356280	41356381	47638	102146110	0,3,0	162134	2,0	306	150	1	1	1.0,0.96,1.0	0.975,1.0	-0.001
47639	ENSMUSG00000019823.18	Mical1	chr10	+	41357896	41358023	41357585	41357701	41358203	41358285	47639	136,127,97	0,0,6	205151	3,0	277	150	0.450733	1	1.0,1.0,0.897	0.974,1.0	-0.021
47640	ENSMUSG00000019823.18	Mical1	chr10	+	41362023	41362117	41361761	41361875	41362367	41362467	47640	96171137	0,4,1	233187	0,2	244	150	0.546847	1	1.0,0.963,0.988	1.0,0.983	-0.008
47641	ENSMUSG00000054808.16	Actn4	chr7	-	28594545	28594605	28593925	28594084	28594856	28594937	47641	9,10,8	335341853656	19,16	41383400	210	150	1	1	0.002,0.002,0.002	0.003,0.003	-0.001
47642	ENSMUSG00000054808.16	Actn4	chr7	-	28594545	28594611	28593925	28594084	28594856	28594937	47642	9,10,8	335341853656	20,16	41383400	216	150	1	1	0.002,0.002,0.002	0.003,0.003	-0.001
47643	ENSMUSG00000054808.16	Actn4	chr7	-	28594545	28594611	28593925	28594084	28595513	28595660	47643	17,15,21	10,15,23	33,30	22,23	216	150	0.446537	1	0.541,0.41,0.388	0.51,0.475	-0.046
47644	ENSMUSG00000054808.16	Actn4	chr7	-	28594856	28594937	28593925	28594084	28595513	28595660	47644	462857045095	10,15,23	58334849	22,23	231	150	1	1	0.997,0.996,0.993	0.994,0.993	0.002
47645	ENSMUSG00000054808.16	Actn4	chr7	-	28594856	28594937	28594545	28594611	28595513	28595660	47645	127715201440	8,5,13	16981451	14,14	231	150	0.3653	1	0.99,0.995,0.986	0.987,0.985	0.004
47646	ENSMUSG00000054808.16	Actn4	chr7	-	28597493	28597676	28597273	28597408	28597763	28597904	47646	632581876885	21,0,0	81037125	0,0	333	150	1	1	0.993,1.0,1.0	1.0,1.0	-0.002
47647	ENSMUSG00000054808.16	Actn4	chr7	-	28601301	28601452	28598044	28598153	28603965	28604113	47647	681187617530	2,2,0	88887577	5,4	301	150	1	1	0.999,1.0,1.0	0.999,0.999	0.001
47648	ENSMUSG00000054808.16	Actn4	chr7	-	28609327	28609413	28606396	28606489	28610914	28611000	47648	9,10,13	235329372604	7,17	31592742	236	150	1	1	0.002,0.002,0.003	0.001,0.004	0
47649	ENSMUSG00000054808.16	Actn4	chr7	-	28609327	28609413	28606396	28606489	28611664	28611746	47649	11,16,22	1,0,0	24,22	0,1	236	150	1	1	0.875,1.0,1.0	1.0,0.933	-0.008
47650	ENSMUSG00000054808.16	Actn4	chr7	-	28610914	28611000	28606396	28606489	28611664	28611746	47650	367245634022	1,0,0	48034370	0,1	236	150	1	1	1.0,1.0,1.0	1.0,1.0	0
47651	ENSMUSG00000054808.16	Actn4	chr7	-	28610914	28611000	28609327	28609413	28611664	28611746	47651	132216351428	2,6,9	16561635	17,7	236	150	0.788475	1	0.998,0.994,0.99	0.984,0.993	0.006
47652	ENSMUSG00000054808.16	Actn4	chr7	-	28614637	28614725	28612802	28612881	28615584	28615671	47652	518064805642	0,0,0	68065745	1,0	238	150	1	1	1.0,1.0,1.0	1.0,1.0	0
47653	ENSMUSG00000019822.13	Smpd2	chr10	-	41363988	41364093	41363634	41363821	41364172	41364305	47653	119,98,128	0,0,0	237168	0,2	255	150	1	1	1.0,1.0,1.0	1.0,0.98	0.01
47654	ENSMUSG00000019822.13	Smpd2	chr10	-	41364172	41364305	41363634	41363821	41364428	41364511	47654	60,62,64	0,1,0	100,97	0,0	283	150	1	1	1.0,0.97,1.0	1.0,1.0	-0.01
47655	ENSMUSG00000019822.13	Smpd2	chr10	-	41364926	41364971	41364729	41364819	41365270	41365347	47655	27,30,26	0,1,1	43,21	0,0	195	150	1	1	1.0,0.958,0.952	1.0,1.0	-0.03
47656	ENSMUSG00000019822.13	Smpd2	chr10	-	41364926	41365009	41364729	41364819	41365270	41365347	47656	38,45,37	0,1,1	66,36	0,0	233	150	1	1	1.0,0.967,0.96	1.0,1.0	-0.024
47657	ENSMUSG00000019822.13	Smpd2	chr10	-	41364926	41365020	41364729	41364819	41365270	41365347	47657	86127121	0,1,1	231116	0,0	244	150	1	1	1.0,0.987,0.987	1.0,1.0	-0.009
47658	ENSMUSG00000019822.13	Smpd2	chr10	-	41365459	41365556	41365012	41365347	41365978	41366093	47658	123153133	0,0,0	180158	0,1	247	150	1	1	1.0,1.0,1.0	1.0,0.99	0.005
47659	ENSMUSG00000019806.14	Aig1	chr10	-	13529329	13529493	13522797	13523450	13566267	13566383	47659	161195132	8,6,3	241179	4,7	314	150	0.509163	1	0.906,0.939,0.955	0.966,0.924	-0.012
47660	ENSMUSG00000019806.14	Aig1	chr10	-	13566267	13566383	13529329	13529493	13677591	13677693	47660	133126104	0,3,0	198176	0,0	266	150	1	1	1.0,0.959,1.0	1.0,1.0	-0.014
47661	ENSMUSG00000019806.14	Aig1	chr10	-	13704986	13705142	13673890	13677693	13744361	13744566	47661	103,93,93	0,0,0	166162	1,0	306	150	1	1	1.0,1.0,1.0	0.988,1.0	0.006
47663	ENSMUSG00000019818.16	Cd164	chr10	+	41399168	41399240	41397913	41398003	41400102	41400141	47663	121214781339	8,9,20	17171832	1,6	222	150	0.311405	1	0.99,0.991,0.978	0.999,0.995	-0.011
47664	ENSMUSG00000019818.16	Cd164	chr10	+	41402822	41402879	41400102	41400141	41404667	41405042	47664	120914711404	0,2,0	18091869	4,2	207	150	1	1	1.0,0.998,1.0	0.997,0.999	0.001
47665	ENSMUSG00000019813.17	Cep57l1	chr10	-	41599856	41599934	41598879	41599001	41604623	41604710	47665	56,136,85	2,1,4	115101	1,3	228	150	0.612772	1	0.949,0.989,0.933	0.987,0.957	-0.015
47666	ENSMUSG00000019813.17	Cep57l1	chr10	-	41599856	41599934	41598879	41599001	41605326	41605404	47666	70130107	0,0,4	92,75	1,0	228	150	0.73158	1	1.0,1.0,0.946	0.984,1.0	-0.01
47667	ENSMUSG00000019813.17	Cep57l1	chr10	-	41604623	41604710	41594836	41595903	41605326	41605404	47667	10,31,25	1,11,5	28,27	4,13	237	150	0.677288	1	0.864,0.641,0.76	0.816,0.568	0.063
47668	ENSMUSG00000019813.17	Cep57l1	chr10	-	41604623	41604710	41598879	41599001	41605326	41605404	47668	11,32,25	0,0,4	29,30	1,0	237	150	0.672123	1	1.0,1.0,0.798	0.948,1.0	-0.041
47669	ENSMUSG00000019813.17	Cep57l1	chr10	-	41604623	41604710	41599856	41599934	41605326	41605404	47669	29,106,59	33,70,63	102,89	47,36	237	150	0.000652363	0.0248498	0.357,0.489,0.372	0.579,0.61	-0.189
47670	ENSMUSG00000019813.17	Cep57l1	chr10	-	41616835	41616909	41606994	41607111	41619037	41619217	47670	50,69,52	0,8,0	32,50	0,2	224	150	0.223751	1	1.0,0.852,1.0	1.0,0.944	-0.021
47671	ENSMUSG00000019813.17	Cep57l1	chr10	-	41616835	41616909	41606994	41607111	41621766	41621917	47671	44,66,48	0,0,0	31,50	0,3	224	150	0.697559	1	1.0,1.0,1.0	1.0,0.918	0.041
47672	ENSMUSG00000019813.17	Cep57l1	chr10	-	41616835	41616957	41606994	41607111	41619037	41619217	47672	137211170	0,8,0	154181	0,2	272	150	0.2231	1	1.0,0.936,1.0	1.0,0.98	-0.011
47673	ENSMUSG00000019813.17	Cep57l1	chr10	-	41616835	41616957	41606994	41607111	41657479	41657546	47673	59,101,70	0,1,0	61,74	0,0	272	150	1	1	1.0,0.982,1.0	1.0,1.0	-0.006
47674	ENSMUSG00000019813.17	Cep57l1	chr10	-	41619037	41619217	41606994	41607111	41621766	41621917	47674	98,131,85	0,0,0	89104	0,3	330	150	0.436568	1	1.0,1.0,1.0	1.0,0.94	0.03
47675	ENSMUSG00000019813.17	Cep57l1	chr10	-	41619037	41619217	41616835	41616909	41621766	41621917	47675	104,126,89	0,0,0	91102	1,0	330	150	1	1	1.0,1.0,1.0	0.976,1.0	0.012
47676	ENSMUSG00000019813.17	Cep57l1	chr10	-	41621766	41621917	41606994	41607111	41657479	41657546	47676	16,16,18	0,1,0	12,23	0,0	301	150	1	1	1.0,0.889,1.0	1.0,1.0	-0.037
47677	ENSMUSG00000019813.17	Cep57l1	chr10	-	41657479	41657546	41621766	41621917	41685568	41685609	47677	13,12,9	27,34,29	8,14	60,10	217	150	0.886246	1	0.25,0.196,0.177	0.084,0.492	-0.08
47678	ENSMUSG00000019813.17	Cep57l1	chr10	-	41657479	41657546	41621766	41621917	41685783	41685864	47678	11,10,9	0,16,6	7,14	0,0	217	150	1.23681e-05	0.00132647	1.0,0.302,0.509	1.0,1.0	-0.396
47679	ENSMUSG00000019813.17	Cep57l1	chr10	-	41657479	41657546	41621766	41621917	41685841	41685867	47679	11,9,7	0,0,0	7,11	5,2	217	150	7.76193e-07	0.000146154	1.0,1.0,1.0	0.492,0.792	0.358
47680	ENSMUSG00000019813.17	Cep57l1	chr10	-	41685568	41685659	41621766	41621917	41685783	41685864	47680	27,34,29	0,16,6	60,10	0,0	241	150	4.84887e-06	0.000646213	1.0,0.569,0.751	1.0,1.0	-0.227
47683	ENSMUSG00000041180.14	Hectd2	chr19	+	36578828	36578928	36576995	36577119	36581649	36581757	47683	6,7,8	0,0,1	1,13	0,0	250	150	1	1	1.0,1.0,0.828	1.0,1.0	-0.057
47684	ENSMUSG00000041180.14	Hectd2	chr19	+	36578831	36578928	36576995	36577119	36581649	36581757	47684	2,2,6	0,0,1	4,4	0,0	247	150	1	1	1.0,1.0,0.785	1.0,1.0	-0.072
47685	ENSMUSG00000041180.14	Hectd2	chr19	+	36578869	36578928	36576995	36577119	36581649	36581757	47685	1,1,2	0,0,1	1,0	0,0	209	150	1	1	1.0,1.0,0.589	1.0,NA	-0.137
47686	ENSMUSG00000041180.14	Hectd2	chr19	+	36583785	36583874	36582566	36582700	36586655	36586823	47686	5,4,9	0,0,1	4,0	0,0	239	150	1	1	1.0,1.0,0.85	1.0,NA	-0.05
47687	ENSMUSG00000019804.13	Snx3	chr10	+	42401949	42402045	42378026	42378488	42409144	42409269	47687	232131262477	22,13,42	28842774	24,18	246	150	0.200883	1	0.985,0.993,0.973	0.987,0.989	-0.004
47688	ENSMUSG00000019804.13	Snx3	chr10	+	42409144	42409269	42401949	42402045	42410648	42410783	47688	258133672714	0,2,0	30433015	0,0	275	150	1	1	1.0,0.999,1.0	1.0,1.0	0
47689	ENSMUSG00000038280.13	Ostm1	chr10	+	42559155	42559270	42554911	42555393	42568906	42569004	47689	174177155	0,1,0	156140	0,0	265	150	1	1	1.0,0.99,1.0	1.0,1.0	-0.003
47690	ENSMUSG00000019802.14	Sec63	chr10	+	42659437	42659537	42637491	42637884	42665295	42665410	47690	363384426	6,1,1	330421	4,0	250	150	1	1	0.973,0.996,0.996	0.98,1.0	-0.002
47691	ENSMUSG00000019802.14	Sec63	chr10	+	42674742	42674851	42672201	42673729	42677628	42677723	47691	428507527	2,0,0	397456	2,0	259	150	1	1	0.992,1.0,1.0	0.991,1.0	0.002
47692	ENSMUSG00000019802.14	Sec63	chr10	+	42677628	42677723	42672201	42674851	42677817	42677950	47692	390462478	2,0,0	350424	0,0	245	150	1	1	0.992,1.0,1.0	1.0,1.0	-0.003
47693	ENSMUSG00000019802.14	Sec63	chr10	+	42686838	42686921	42682519	42682667	42688431	42688491	47693	336439443	0,0,4	309424	0,0	233	150	1	1	1.0,1.0,0.986	1.0,1.0	-0.005
47694	ENSMUSG00000019802.14	Sec63	chr10	+	42699876	42699975	42692363	42692465	42703872	42703977	47694	416590493	2,0,2	518634	0,2	249	150	1	1	0.992,1.0,0.993	1.0,0.995	-0.003
47695	ENSMUSG00000044770.15	Scml4	chr10	+	42822864	42823137	42810333	42811143	42831884	42832030	47695	1,6,2	0,0,0	0,0	0,2	423	150	1	1	1.0,1.0,1.0	NA,0.0	1
47696	ENSMUSG00000020235.17	Fzr1	chr10	-	81204356	81204430	81203964	81204069	81204907	81205092	47696	268344210	0,1,0	305274	0,0	224	150	1	1	1.0,0.996,1.0	1.0,1.0	-0.001
47697	ENSMUSG00000020235.17	Fzr1	chr10	-	81204356	81204590	81203964	81204069	81204907	81205092	47697	112613701021	0,1,0	14361258	0,0	384	150	1	1	1.0,0.998,1.0	1.0,1.0	-0.001
47698	ENSMUSG00000020235.17	Fzr1	chr10	-	81204356	81204590	81203964	81204069	81205804	81205870	47698	755950642	0,2,0	909786	0,0	384	150	1	1	1.0,0.995,1.0	1.0,1.0	-0.002
47699	ENSMUSG00000020235.17	Fzr1	chr10	-	81205804	81205870	81205171	81205274	81206031	81206215	47699	531722614	0,1,0	858662	7,3	216	150	1	1	1.0,0.998,1.0	0.988,0.994	0.008
47700	ENSMUSG00000020235.17	Fzr1	chr10	-	81207178	81207288	81206928	81207054	81214103	81214285	47700	696947832	0,0,0	1090941	10,0	260	150	0.909398	1	1.0,1.0,1.0	0.984,1.0	0.008
47701	ENSMUSG00000038240.14	Pdss2	chr10	+	43174794	43174929	43097481	43098056	43221523	43221722	47701	111126133	0,0,1	97,94	0,2	285	150	0.856433	1	1.0,1.0,0.986	1.0,0.961	0.015
47703	ENSMUSG00000038240.14	Pdss2	chr10	+	43289510	43289543	43248130	43248205	43315794	43316598	47703	13,20,7	0,0,1	23,18	0,0	183	150	1	1	1.0,1.0,0.852	1.0,1.0	-0.049
47704	ENSMUSG00000038240.14	Pdss2	chr10	+	43289510	43289543	43271556	43271688	43315794	43316598	47704	28,53,38	1,4,0	61,71	3,2	183	150	0.773172	1	0.958,0.916,1.0	0.943,0.967	0.003
47705	ENSMUSG00000049957.15	Ccdc137	chr11	+	120350535	120350681	120349437	120349571	120350867	120351090	47705	3,3,16	104134125	10,5	177128	296	150	0.619685	1	0.014,0.011,0.061	0.028,0.019	0.005
47706	ENSMUSG00000049957.15	Ccdc137	chr11	+	120350867	120351090	120349437	120349571	120352541	120352624	47706	448606481	1,0,2	650569	0,1	373	150	1	1	0.994,1.0,0.99	1.0,0.996	-0.003
47707	ENSMUSG00000049957.15	Ccdc137	chr11	+	120352831	120352911	120352541	120352624	120353090	120355184	47707	327541388	3,7,1	482470	4,4	230	150	0.957555	1	0.986,0.981,0.996	0.987,0.987	0.001
47711	ENSMUSG00000019797.12	Mtres1	chr10	-	43408671	43409153	43406593	43406666	43416935	43416964	47711	819952833	0,4,0	10041015	0,0	632	150	1	1	1.0,0.983,1.0	1.0,1.0	-0.006
47713	ENSMUSG00000043909.17	Trp53bp1	chr2	-	121033873	121033933	121033173	121033239	121034813	121035029	47713	0,1,0	95193150	1,0	194174	210	150	1	1	0.0,0.004,0.0	0.004,0.0	-0.001
47714	ENSMUSG00000043909.17	Trp53bp1	chr2	-	121034813	121035029	121033023	121033239	121035400	121035462	47714	354529499	0,0,0	512543	3,0	366	150	1	1	1.0,1.0,1.0	0.986,1.0	0.007
47715	ENSMUSG00000043909.17	Trp53bp1	chr2	-	121038835	121038985	121038179	121038610	121039561	121039833	47715	279450296	7,10,12	426468	17,7	300	150	0.887608	1	0.952,0.957,0.925	0.926,0.971	-0.004
47717	ENSMUSG00000043909.17	Trp53bp1	chr2	-	121046147	121046652	121041750	121041903	121058125	121058329	47717	367531430	0,0,2	500503	0,0	655	150	1	1	1.0,1.0,0.98	1.0,1.0	-0.007
47718	ENSMUSG00000043909.17	Trp53bp1	chr2	-	121051638	121051731	121046147	121046652	121054185	121054243	47718	137228182	1,9,10	234217	14,22	243	150	0.0042602	0.0924687	0.988,0.94,0.918	0.912,0.859	0.063
47719	ENSMUSG00000043909.17	Trp53bp1	chr2	-	121051638	121051731	121046147	121046652	121058125	121058329	47719	38,79,56	6,2,6	75,90	0,0	243	150	1.67483e-05	0.00168876	0.796,0.961,0.852	1.0,1.0	-0.13
47720	ENSMUSG00000043909.17	Trp53bp1	chr2	-	121054185	121054243	121046147	121046652	121058125	121058329	47720	48,73,59	6,2,6	81,85	0,0	208	150	3.28463e-05	0.00284706	0.852,0.963,0.876	1.0,1.0	-0.103
47721	ENSMUSG00000043909.17	Trp53bp1	chr2	-	121054185	121054243	121051638	121051731	121058125	121058329	47721	149214176	3,1,1	225194	0,3	208	150	1	1	0.973,0.994,0.992	1.0,0.979	-0.003
47722	ENSMUSG00000043909.17	Trp53bp1	chr2	-	121058125	121058329	121054185	121054243	121066053	121067350	47722	150218174	0,1,0	238201	0,0	354	150	1	1	1.0,0.989,1.0	1.0,1.0	-0.004
47723	ENSMUSG00000043909.17	Trp53bp1	chr2	-	121058502	121058643	121058125	121058329	121059068	121059188	47723	4,2,1	66,73,76	9,7	97103	291	150	0.015569	0.223229	0.03,0.014,0.007	0.046,0.034	-0.023
47724	ENSMUSG00000043909.17	Trp53bp1	chr2	-	121059068	121059188	121058125	121058329	121066053	121066487	47724	175192217	1,0,3	213299	4,7	270	150	0.013123	0.199116	0.99,1.0,0.976	0.967,0.96	0.025
47725	ENSMUSG00000043909.17	Trp53bp1	chr2	-	121074374	121074577	121066053	121067350	121077981	121078076	47725	249310270	0,0,3	395385	0,0	353	150	1	1	1.0,1.0,0.975	1.0,1.0	-0.008
47726	ENSMUSG00000043909.17	Trp53bp1	chr2	-	121077981	121078076	121074374	121074577	121078644	121078771	47726	121192153	2,0,0	215241	2,0	245	150	1	1	0.974,1.0,1.0	0.985,1.0	-0.001
47727	ENSMUSG00000043909.17	Trp53bp1	chr2	-	121081457	121081595	121078644	121078771	121082348	121082508	47727	5,1,6	87169108	7,2	168139	288	150	0.903134	1	0.029,0.003,0.028	0.021,0.007	0.006
47728	ENSMUSG00000043909.17	Trp53bp1	chr2	-	121087002	121087161	121084082	121084212	121100384	121100469	47728	110127107	0,0,0	173169	0,5	309	150	0.43298	1	1.0,1.0,1.0	1.0,0.943	0.028
47729	ENSMUSG00000043909.17	Trp53bp1	chr2	-	121089624	121089749	121086994	121087161	121100384	121100469	47729	133193185	3,1,3	201187	12,8	275	150	0.000334343	0.0155912	0.96,0.991,0.971	0.901,0.927	0.06
47730	ENSMUSG00000043909.17	Trp53bp1	chr2	-	121100699	121100790	121097792	121100469	121101004	121101189	47730	145245191	0,9,11	229245	10,7	241	150	0.808092	1	1.0,0.944,0.915	0.934,0.956	0.008
47731	ENSMUSG00000038160.8	Atg5	chr10	+	44162027	44162193	44144353	44144580	44165858	44165986	47731	293396315	0,2,0	366396	0,0	316	150	1	1	1.0,0.989,1.0	1.0,1.0	-0.004
47732	ENSMUSG00000038160.8	Atg5	chr10	+	44165858	44165986	44162027	44162193	44170591	44170670	47732	283428355	4,3,5	416415	7,4	278	150	0.632279	1	0.974,0.987,0.975	0.97,0.982	0.003
47733	ENSMUSG00000038160.8	Atg5	chr10	+	44165858	44165986	44162027	44162193	44179562	44179725	47733	161210163	0,1,0	216231	0,0	278	150	1	1	1.0,0.991,1.0	1.0,1.0	-0.003
47734	ENSMUSG00000038160.8	Atg5	chr10	+	44170591	44170670	44162027	44162193	44179562	44179725	47734	78,87,82	0,1,0	96101	0,0	229	150	1	1	1.0,0.983,1.0	1.0,1.0	-0.006
47735	ENSMUSG00000038160.8	Atg5	chr10	+	44170591	44170670	44165858	44165986	44179562	44179725	47735	204313275	10,10,6	299297	9,16	229	150	0.379451	1	0.93,0.953,0.968	0.956,0.924	0.01
47736	ENSMUSG00000038160.8	Atg5	chr10	+	44179562	44179725	44170591	44170670	44195455	44195550	47736	341433412	2,2,0	389424	0,0	313	150	1	1	0.988,0.99,1.0	1.0,1.0	-0.007
47737	ENSMUSG00000038160.8	Atg5	chr10	+	44195455	44195550	44179562	44179725	44222952	44223070	47737	330418393	1,2,4	374382	3,5	245	150	0.659004	1	0.995,0.992,0.984	0.987,0.979	0.007
47738	ENSMUSG00000038160.8	Atg5	chr10	+	44222952	44223070	44195455	44195550	44238911	44240287	47738	347482408	2,0,4	407433	0,0	268	150	1	1	0.99,1.0,0.983	1.0,1.0	-0.009
47741	ENSMUSG00000020687.14	Cdc27	chr11	-	104403726	104403844	104400996	104401125	104406197	104406406	47741	170180205	0,4,0	172196	0,1	268	150	1	1	1.0,0.962,1.0	1.0,0.991	-0.008
47742	ENSMUSG00000020687.14	Cdc27	chr11	-	104406197	104406406	104403726	104403844	104411489	104411662	47742	144143192	0,0,2	134157	0,0	359	150	1	1	1.0,1.0,0.976	1.0,1.0	-0.008
47743	ENSMUSG00000020687.14	Cdc27	chr11	-	104408201	104408354	104406197	104406406	104411489	104411662	47743	213209270	0,2,0	144153	0,0	303	150	1	1	1.0,0.981,1.0	1.0,1.0	-0.006
47744	ENSMUSG00000020687.14	Cdc27	chr11	-	104412206	104412414	104411489	104411662	104413548	104413648	47744	212278366	0,0,0	201273	0,2	358	150	1	1	1.0,1.0,1.0	1.0,0.983	0.008
47745	ENSMUSG00000020687.14	Cdc27	chr11	-	104419088	104419300	104417688	104417803	104419403	104419558	47745	235216273	0,0,1	212267	0,0	362	150	1	1	1.0,1.0,0.991	1.0,1.0	-0.003
47746	ENSMUSG00000020687.14	Cdc27	chr11	-	104419403	104419558	104417688	104417803	104420166	104420264	47746	103117123	13,1,0	92102	0,0	305	150	0.000577059	0.0228116	0.796,0.983,1.0	1.0,1.0	-0.074
47747	ENSMUSG00000020687.14	Cdc27	chr11	-	104420166	104420264	104419403	104419558	104422555	104422681	47747	160158160	10,9,6	126121	1,10	248	150	0.614094	1	0.906,0.914,0.942	0.987,0.88	-0.013
47748	ENSMUSG00000020687.14	Cdc27	chr11	-	104422555	104422681	104420166	104420264	104425563	104425711	47748	164151148	1,0,0	121142	0,0	276	150	1	1	0.989,1.0,1.0	1.0,1.0	-0.004
47749	ENSMUSG00000020687.14	Cdc27	chr11	-	104425563	104425711	104422555	104422681	104441188	104441218	47749	77,85,100	0,2,0	61,81	0,0	298	150	1	1	1.0,0.955,1.0	1.0,1.0	-0.015
47750	ENSMUSG00000020687.14	Cdc27	chr11	-	104427420	104427496	104425563	104425711	104441188	104441218	47750	210165222	3,0,5	166188	0,0	226	150	0.922215	1	0.979,1.0,0.967	1.0,1.0	-0.018
47751	ENSMUSG00000033792.13	Atp7a	chrX	+	105113375	105113513	105070881	105070985	105128719	105129209	47751	37,45,36	0,0,0	41,29	0,1	288	150	1	1	1.0,1.0,1.0	1.0,0.938	0.031
47752	ENSMUSG00000033792.13	Atp7a	chrX	+	105158695	105158842	105153366	105153583	105161857	105161915	47752	43,45,61	2,0,0	30,61	0,0	297	150	1	1	0.916,1.0,1.0	1.0,1.0	-0.028
47753	ENSMUSG00000033792.13	Atp7a	chrX	+	105163840	105164044	105158842	105162000	105165195	105165313	47753	63,41,103	0,3,0	51,60	0,0	354	150	0.830986	1	1.0,0.853,1.0	1.0,1.0	-0.049
47754	ENSMUSG00000052962.4	Mrpl35	chr6	-	71795652	71795842	71794588	71794733	71800699	71800794	47754	100313631192	2,0,0	1174991	0,0	340	150	1	1	0.996,1.0,1.0	1.0,1.0	-0.001
47755	ENSMUSG00000041921.17	Metap1d	chr2	+	71331122	71331213	71283706	71283742	71337128	71337286	47755	37,44,34	61,59,61	28,31	50,48	241	150	0.79702	1	0.274,0.317,0.258	0.258,0.287	0.011
47756	ENSMUSG00000041921.17	Metap1d	chr2	+	71337128	71337286	71283619	71283742	71340084	71340234	47756	238321295	0,0,1	309239	1,0	308	150	1	1	1.0,1.0,0.993	0.993,1.0	0.001
47757	ENSMUSG00000041921.17	Metap1d	chr2	+	71345980	71346144	71342469	71342512	71352876	71352974	47757	308323274	0,0,1	382372	1,2	314	150	1	1	1.0,1.0,0.992	0.995,0.989	0.005
47758	ENSMUSG00000041921.17	Metap1d	chr2	+	71345980	71346144	71342469	71342512	71354145	71354193	47758	141139150	0,0,2	188179	0,1	314	150	1	1	1.0,1.0,0.973	1.0,0.988	-0.003
47759	ENSMUSG00000041921.17	Metap1d	chr2	+	71347392	71347496	71345980	71346144	71352876	71352974	47759	0,1,0	169184124	2,2	201197	254	150	1	1	0.0,0.003,0.0	0.006,0.006	-0.005
47760	ENSMUSG00000041921.17	Metap1d	chr2	+	71352876	71352974	71342469	71342512	71354145	71354193	47760	70,125,84	0,0,2	114113	0,1	248	150	1	1	1.0,1.0,0.962	1.0,0.986	-0.006
47761	ENSMUSG00000041921.17	Metap1d	chr2	+	71352876	71352974	71345980	71346144	71354145	71354193	47761	239309204	2,0,0	312306	7,4	248	150	0.026146	0.313411	0.986,1.0,1.0	0.964,0.979	0.024
47762	ENSMUSG00000041921.17	Metap1d	chr2	+	71354145	71354193	71352876	71352974	71355060	71355124	47762	153249164	0,1,5	231215	0,2	198	150	0.923487	1	1.0,0.995,0.961	1.0,0.988	-0.009
47766	ENSMUSG00000027272.6	Ubr1	chr2	-	120694798	120694900	120690749	120693272	120696870	120697041	47766	89124119	0,1,0	95118	0,0	252	150	1	1	1.0,0.987,1.0	1.0,1.0	-0.004
47767	ENSMUSG00000027272.6	Ubr1	chr2	-	120698706	120698784	120696870	120697041	120701469	120701526	47767	61,112,98	0,0,0	59,94	0,4	228	150	0.417113	1	1.0,1.0,1.0	1.0,0.939	0.03
47768	ENSMUSG00000027272.6	Ubr1	chr2	-	120701469	120701526	120698706	120698784	120703604	120703713	47768	53,93,85	0,2,3	54,81	2,0	207	150	0.530327	1	1.0,0.971,0.954	0.951,1.0	-0.001
47769	ENSMUSG00000027272.6	Ubr1	chr2	-	120703604	120703713	120698706	120698784	120705846	120705980	47769	36,38,45	0,0,0	19,33	0,1	259	150	1	1	1.0,1.0,1.0	1.0,0.95	0.025
47770	ENSMUSG00000027272.6	Ubr1	chr2	-	120705846	120705980	120698706	120698784	120711511	120711662	47770	2,2,1	0,0,0	1,2	0,1	284	150	1	1	1.0,1.0,1.0	1.0,0.514	0.243
47771	ENSMUSG00000027272.6	Ubr1	chr2	-	120707439	120707539	120705846	120705980	120711511	120711662	47771	101,114,98	0,2,0	86107	0,0	250	150	1	1	1.0,0.972,1.0	1.0,1.0	-0.009
47772	ENSMUSG00000027272.6	Ubr1	chr2	-	120720256	120720353	120712701	120712769	120722552	120722608	47772	79,88,89	0,1,1	75,90	1,1	247	150	0.809637	1	1.0,0.982,0.982	0.979,0.982	0.008
47773	ENSMUSG00000027272.6	Ubr1	chr2	-	120732082	120732176	120730981	120731131	120734474	120734680	47773	92104126	0,0,0	79,95	0,2	244	150	1	1	1.0,1.0,1.0	1.0,0.967	0.016
47775	ENSMUSG00000027272.6	Ubr1	chr2	-	120737324	120737506	120734474	120734680	120745347	120745502	47775	78101106	0,0,1	89,68	0,0	332	150	1	1	1.0,1.0,0.98	1.0,1.0	-0.007
47776	ENSMUSG00000027272.6	Ubr1	chr2	-	120739902	120739989	120737324	120737506	120741582	120741692	47776	73112110	2,0,0	81101	0,0	237	150	1	1	0.959,1.0,1.0	1.0,1.0	-0.014
47777	ENSMUSG00000027272.6	Ubr1	chr2	-	120760201	120760263	120759866	120759977	120761326	120761507	47777	74,96,126	1,0,0	97,84	0,0	212	150	1	1	0.981,1.0,1.0	1.0,1.0	-0.006
47778	ENSMUSG00000027272.6	Ubr1	chr2	-	120775131	120775220	120772957	120773056	120776314	120776422	47778	54,80,58	0,0,2	71,63	0,0	239	150	1	1	1.0,1.0,0.948	1.0,1.0	-0.017
47779	ENSMUSG00000025855.14	Prkar1b	chr5	-	139022788	139022910	139005810	139005892	139036412	139036571	47779	162216238	0,6,0	249224	0,1	272	150	0.60531	1	1.0,0.952,1.0	1.0,0.992	-0.012
47780	ENSMUSG00000025855.14	Prkar1b	chr5	-	139028189	139028250	139022788	139022910	139036412	139036571	47780	305478323	0,0,0	502378	0,1	211	150	1	1	1.0,1.0,1.0	1.0,0.996	0.002
47781	ENSMUSG00000025855.14	Prkar1b	chr5	-	139036412	139036571	139028189	139028250	139048308	139048355	47781	445613487	0,1,0	698545	0,0	309	150	1	1	1.0,0.997,1.0	1.0,1.0	-0.001
47784	ENSMUSG00000046792.9	Zfp787	chr7	-	6146060	6146149	6134489	6136170	6158843	6158970	47784	177233199	0,0,0	227260	2,0	239	150	1	1	1.0,1.0,1.0	0.986,1.0	0.007
47785	ENSMUSG00000019861.16	Gopc	chr10	-	52222144	52222325	52213119	52215949	52225167	52225224	47785	287268289	1,0,0	255274	0,0	331	150	1	1	0.992,1.0,1.0	1.0,1.0	-0.003
47786	ENSMUSG00000019861.16	Gopc	chr10	-	52233437	52233461	52230667	52230843	52234868	52235033	47786	3,0,2	49,67,56	6,4	69,68	174	150	0.0309868	0.350359	0.05,0.0,0.03	0.07,0.048	-0.032
47787	ENSMUSG00000020430.13	Pes1	chr11	+	3918262	3918342	3913974	3914060	3919432	3919586	47787	158819401567	0,3,1	20861832	3,0	230	150	1	1	1.0,0.998,0.999	0.998,1.0	0
47788	ENSMUSG00000020430.13	Pes1	chr11	+	3923196	3923368	3920624	3920734	3923448	3923538	47788	168320041794	0,1,0	23982014	0,0	322	150	1	1	1.0,0.999,1.0	1.0,1.0	0
47789	ENSMUSG00000020430.13	Pes1	chr11	+	3923196	3923368	3920624	3920734	3925528	3925645	47789	100912011115	1,0,0	15481262	8,0	322	150	1	1	0.998,1.0,1.0	0.989,1.0	0.005
47790	ENSMUSG00000020430.13	Pes1	chr11	+	3923436	3923538	3923196	3923368	3925528	3925645	47790	557658513	4,9,18	739609	35,24	252	150	9.64953e-05	0.00639571	0.988,0.978,0.944	0.926,0.938	0.038
47791	ENSMUSG00000020430.13	Pes1	chr11	+	3923448	3923538	3920624	3920734	3925528	3925645	47791	557659512	1,0,0	737609	8,0	240	150	0.915084	1	0.997,1.0,1.0	0.983,1.0	0.007
47792	ENSMUSG00000020430.13	Pes1	chr11	+	3923448	3923538	3923196	3923368	3925528	3925645	47792	123514701209	4,9,18	16221385	35,24	240	150	6.69388e-05	0.0049506	0.995,0.99,0.977	0.967,0.973	0.017
47793	ENSMUSG00000020430.13	Pes1	chr11	+	3926034	3926121	3925739	3925814	3926287	3926418	47793	114114421277	0,0,0	16011370	3,0	237	150	1	1	1.0,1.0,1.0	0.997,1.0	0.002
47794	ENSMUSG00000020430.13	Pes1	chr11	+	3926771	3926897	3926287	3926418	3927015	3927200	47794	184025692254	13,14,16	27742322	5,7	276	150	0.667677	1	0.987,0.99,0.987	0.997,0.994	-0.008
47795	ENSMUSG00000027365.15	Trpm7	chr2	-	126638257	126638368	126637362	126637414	126639030	126639236	47795	0,0,4	106,52,109	0,0	45,80	261	150	1	1	0.0,0.0,0.021	0.0,0.0	0.007
47796	ENSMUSG00000027365.15	Trpm7	chr2	-	126641232	126641283	126641088	126641154	126643042	126643068	47796	126,79,154	0,0,0	70115	0,1	201	150	1	1	1.0,1.0,1.0	1.0,0.988	0.006
47797	ENSMUSG00000027365.15	Trpm7	chr2	-	126642208	126642257	126641232	126641283	126643042	126643068	47797	1,6,0	111,72,139	0,0	60,98	199	150	0.649079	1	0.007,0.059,0.0	0.0,0.0	0.022
47798	ENSMUSG00000027365.15	Trpm7	chr2	-	126649208	126649299	126646936	126647007	126652082	126652150	47798	104104143	0,0,0	65112	1,0	241	150	1	1	1.0,1.0,1.0	0.976,1.0	0.012
47799	ENSMUSG00000027365.15	Trpm7	chr2	-	126652082	126652150	126649208	126649299	126654615	126655328	47799	112101161	0,0,2	83114	0,0	218	150	1	1	1.0,1.0,0.982	1.0,1.0	-0.006
47800	ENSMUSG00000027365.15	Trpm7	chr2	-	126665895	126666024	126664389	126664668	126667331	126667475	47800	137138171	0,0,6	83119	2,0	279	150	0.47149	1	1.0,1.0,0.939	0.957,1.0	0.001
47801	ENSMUSG00000027365.15	Trpm7	chr2	-	126667331	126667475	126664389	126664668	126667553	126667709	47801	68,78,116	0,0,1	45,64	0,0	294	150	1	1	1.0,1.0,0.983	1.0,1.0	-0.006
47802	ENSMUSG00000027365.15	Trpm7	chr2	-	126672048	126672183	126670929	126671210	126673116	126673257	47802	154166210	0,0,1	151159	0,0	285	150	1	1	1.0,1.0,0.991	1.0,1.0	-0.003
47803	ENSMUSG00000027365.15	Trpm7	chr2	-	126673116	126673257	126672048	126672183	126675607	126675661	47803	150127202	0,0,3	123145	0,0	291	150	1	1	1.0,1.0,0.972	1.0,1.0	-0.009
47804	ENSMUSG00000027365.15	Trpm7	chr2	-	126686219	126686394	126684775	126684899	126687993	126688165	47804	160162242	6,0,1	134134	0,5	325	150	0.580492	1	0.925,1.0,0.991	1.0,0.925	0.009
47805	ENSMUSG00000027365.15	Trpm7	chr2	-	126690416	126690541	126687993	126688165	126691818	126692032	47805	88,67,157	1,0,0	44,65	0,0	275	150	1	1	0.98,1.0,1.0	1.0,1.0	-0.007
47806	ENSMUSG00000097055.3	Gm4419	chr12	+	21468216	21468291	21467323	21468083	21470866	21471065	47806	4,10,6	0,0,0	1,6	2,0	225	150	0.241554	1	1.0,1.0,1.0	0.25,1.0	0.375
47810	ENSMUSG00000097055.3	Gm4419	chr12	+	21468630	21468835	21468216	21468291	21470866	21471065	47810	16,20,24	1,0,0	8,17	0,0	355	150	1	1	0.871,1.0,1.0	1.0,1.0	-0.043
47815	ENSMUSG00000107478.2	Gm45234	chr6	-	124730579	124730662	124726709	124726884	124732946	124732984	47815	1,2,3	31,64,38	2,0	73,45	233	150	0.692743	1	0.02,0.02,0.048	0.017,0.0	0.021
47816	ENSMUSG00000109493.2	Gm45208	chrX	+	7593585	7593731	7593408	7593510	7595954	7596172	47816	211323243	0,0,2	272236	0,0	296	150	1	1	1.0,1.0,0.984	1.0,1.0	-0.005
47817	ENSMUSG00000109493.2	Gm45208	chrX	+	7593585	7593731	7593408	7593510	7596506	7596680	47817	209314246	0,0,0	267229	6,0	296	150	0.477182	1	1.0,1.0,1.0	0.958,1.0	0.021
47818	ENSMUSG00000109493.2	Gm45208	chrX	+	7595954	7596172	7593408	7593510	7596506	7596680	47818	8041116987	0,0,0	13041149	6,0	368	150	1	1	1.0,1.0,1.0	0.989,1.0	0.006
47819	ENSMUSG00000109493.2	Gm45208	chrX	+	7595954	7596172	7593585	7593731	7596506	7596680	47819	8061127985	0,2,3	13111156	2,0	368	150	1	1	1.0,0.996,0.993	0.996,1.0	-0.002
47820	ENSMUSG00000034854.9	Mfsd12	chr10	+	81197147	81197333	81196932	81197071	81197858	81197951	47820	306442347	7,4,9	432361	10,6	336	150	0.755175	1	0.951,0.98,0.945	0.951,0.964	0.001
47821	ENSMUSG00000034854.9	Mfsd12	chr10	+	81197858	81197951	81197147	81197333	81198521	81198692	47821	124157149	2,2,4	186130	3,9	243	150	0.0748346	0.615339	0.975,0.98,0.958	0.975,0.899	0.034
47822	ENSMUSG00000034854.9	Mfsd12	chr10	+	81198038	81198131	81197858	81197951	81198521	81198692	47822	158163187	0,0,0	247182	1,0	243	150	1	1	1.0,1.0,1.0	0.993,1.0	0.004
47823	ENSMUSG00000034854.9	Mfsd12	chr10	+	81198766	81198861	81198521	81198692	81199386	81199517	47823	219325260	0,0,0	400288	0,2	245	150	1	1	1.0,1.0,1.0	1.0,0.989	0.006
47824	ENSMUSG00000034854.9	Mfsd12	chr10	+	81199386	81199517	81198766	81198861	81199603	81202059	47824	218293242	16,18,10	294225	19,11	281	150	0.968157	1	0.879,0.897,0.928	0.892,0.916	-0.003
47825	ENSMUSG00000024309.16	Pfdn6	chr17	-	34158512	34158637	34157794	34158085	34158721	34158792	47825	189924602053	0,0,0	27252231	1,0	275	150	1	1	1.0,1.0,1.0	0.999,1.0	0
47826	ENSMUSG00000024309.16	Pfdn6	chr17	-	34158997	34159079	34158721	34158792	34159270	34159284	47826	555680576	8,13,7	830592	16,3	232	150	0.708104	1	0.978,0.971,0.982	0.971,0.992	-0.005
47827	ENSMUSG00000024309.16	Pfdn6	chr17	-	34158997	34159139	34158721	34158792	34159270	34159299	47827	117914411213	8,13,7	16621286	16,3	292	150	0.71389	1	0.987,0.983,0.989	0.982,0.995	-0.002
47829	ENSMUSG00000025142.19	Aspscr1	chr11	+	120564865	120564921	120563817	120563996	120568336	120568451	47829	323549352	4,5,0	604482	0,4	206	150	1	1	0.983,0.988,1.0	1.0,0.989	-0.004
47830	ENSMUSG00000025142.19	Aspscr1	chr11	+	120568336	120568451	120564865	120564921	120569245	120569271	47830	437595479	0,0,0	744621	3,0	265	150	1	1	1.0,1.0,1.0	0.993,1.0	0.004
47831	ENSMUSG00000025142.19	Aspscr1	chr11	+	120569245	120569346	120564865	120564921	120577469	120577527	47831	192223189	0,13,2	273217	16,7	251	150	0.0400178	0.414651	1.0,0.911,0.983	0.911,0.949	0.035
47832	ENSMUSG00000025142.19	Aspscr1	chr11	+	120577469	120577527	120564865	120564921	120591969	120592109	47832	2,15,4	0,0,1	12,6	1,0	208	150	1	1	1.0,1.0,0.743	0.896,1.0	-0.034
47833	ENSMUSG00000025142.19	Aspscr1	chr11	+	120579354	120579428	120577469	120577527	120579737	120579953	47833	415600457	0,0,2	697547	0,2	224	150	1	1	1.0,1.0,0.994	1.0,0.995	0
47834	ENSMUSG00000025142.19	Aspscr1	chr11	+	120579737	120580167	120577469	120577527	120591969	120592109	47834	829984911	2,11,6	13271123	4,2	580	150	0.0226173	0.28391	0.991,0.959,0.975	0.988,0.993	-0.015
47835	ENSMUSG00000025142.19	Aspscr1	chr11	+	120591969	120592109	120579737	120580167	120593309	120593376	47835	250347312	5,2,0	473395	0,3	290	150	0.731645	1	0.963,0.989,1.0	1.0,0.986	-0.009
47836	ENSMUSG00000025142.19	Aspscr1	chr11	+	120592306	120592388	120591969	120592109	120593309	120593376	47836	431486457	0,2,0	753657	0,0	232	150	1	1	1.0,0.994,1.0	1.0,1.0	-0.002
47837	ENSMUSG00000025142.19	Aspscr1	chr11	+	120594428	120594491	120593309	120593376	120594897	120594950	47837	317468337	16,34,34	621517	41,46	213	150	0.850854	1	0.933,0.906,0.875	0.914,0.888	0.004
47838	ENSMUSG00000025142.19	Aspscr1	chr11	+	120594897	120594950	120593309	120593376	120599483	120599535	47838	106156105	14,3,10	167165	9,4	203	150	0.0680015	0.579125	0.848,0.975,0.886	0.932,0.968	-0.047
47839	ENSMUSG00000025142.19	Aspscr1	chr11	+	120599483	120599535	120594897	120594950	120600169	120600268	47839	82176130	0,0,0	200160	1,0	202	150	1	1	1.0,1.0,1.0	0.993,1.0	0.004
47840	ENSMUSG00000025142.19	Aspscr1	chr11	+	120599755	120599825	120599413	120599535	120599896	120600072	47840	470626464	4,5,6	757632	7,7	220	150	0.827687	1	0.988,0.988,0.981	0.987,0.984	0
47841	ENSMUSG00000025142.19	Aspscr1	chr11	+	120599755	120599825	120599413	120599535	120600169	120600268	47841	152213156	0,1,0	259246	4,0	220	150	1	1	1.0,0.993,1.0	0.978,1.0	0.009
47842	ENSMUSG00000025142.19	Aspscr1	chr11	+	120599755	120600072	120599483	120599535	120600169	120600268	47842	394506445	0,1,0	663617	4,0	467	150	1	1	1.0,0.994,1.0	0.982,1.0	0.007
47843	ENSMUSG00000025142.19	Aspscr1	chr11	+	120599896	120600072	120599585	120599825	120600169	120600268	47843	546673570	0,0,0	871735	4,2	326	150	1	1	1.0,1.0,1.0	0.99,0.994	0.008
47844	ENSMUSG00000025142.19	Aspscr1	chr11	+	120599937	120600072	120599755	120599825	120600169	120600270	47844	176216197	0,0,0	256270	4,2	285	150	0.622106	1	1.0,1.0,1.0	0.971,0.986	0.022
47847	ENSMUSG00000036775.14	Decr2	chr17	-	26302549	26302654	26301849	26302067	26302818	26302912	47847	118180174	0,2,0	211172	2,0	255	150	1	1	1.0,0.981,1.0	0.984,1.0	0.002
47848	ENSMUSG00000036775.14	Decr2	chr17	-	26302549	26302654	26301849	26302067	26306297	26306433	47848	58,88,64	1,3,0	78,66	0,0	255	150	0.396309	1	0.972,0.945,1.0	1.0,1.0	-0.028
47849	ENSMUSG00000036775.14	Decr2	chr17	-	26302818	26302912	26301849	26302067	26306297	26306433	47849	2,4,2	1,3,0	2,3	0,0	244	150	0.0298513	0.342363	0.551,0.45,1.0	1.0,1.0	-0.333
47850	ENSMUSG00000036775.14	Decr2	chr17	-	26302818	26302912	26302549	26302654	26306297	26306433	47850	35,62,73	0,0,0	80,60	1,0	244	150	1	1	1.0,1.0,1.0	0.98,1.0	0.01
47851	ENSMUSG00000036775.14	Decr2	chr17	-	26302818	26303109	26302549	26302654	26306297	26306433	47851	83119120	0,0,0	154149	1,0	441	150	1	1	1.0,1.0,1.0	0.981,1.0	0.01
47852	ENSMUSG00000036775.14	Decr2	chr17	-	26302984	26303109	26302818	26302912	26306297	26306433	47852	114133137	3,2,9	186192	2,3	275	150	0.0380138	0.400481	0.954,0.973,0.893	0.981,0.972	-0.036
47853	ENSMUSG00000036775.14	Decr2	chr17	-	26306297	26306433	26301849	26302067	26308937	26309194	47853	1,4,6	0,0,0	5,4	0,1	286	150	1	1	1.0,1.0,1.0	1.0,0.677	0.161
47854	ENSMUSG00000036775.14	Decr2	chr17	-	26306995	26307047	26306297	26306433	26307902	26307971	47854	84167121	0,2,1	167115	0,0	202	150	1	1	1.0,0.984,0.989	1.0,1.0	-0.009
47855	ENSMUSG00000036775.14	Decr2	chr17	-	26306995	26307047	26306297	26306433	26308937	26309194	47855	25,44,28	0,0,6	39,31	3,2	202	150	0.724153	1	1.0,1.0,0.776	0.906,0.92	0.012
47856	ENSMUSG00000036775.14	Decr2	chr17	-	26307902	26307971	26306297	26306433	26308937	26309194	47856	35,52,38	0,0,6	51,55	3,2	219	150	0.592883	1	1.0,1.0,0.813	0.921,0.95	0.002
47857	ENSMUSG00000036775.14	Decr2	chr17	-	26307902	26307971	26306995	26307047	26308937	26309194	47857	94177130	2,6,0	177139	0,0	219	150	0.279848	1	0.97,0.953,1.0	1.0,1.0	-0.026
47858	ENSMUSG00000003746.17	Man1a	chr10	-	53853118	53853213	53810984	53811108	53890510	53890591	47858	96129116	0,0,0	91,90	0,1	245	150	1	1	1.0,1.0,1.0	1.0,0.982	0.009
47860	ENSMUSG00000021715.13	Cwc27	chr13	-	104932917	104932951	104929006	104929158	104933771	104933851	47860	92,83,84	0,0,0	88110	0,2	184	150	1	1	1.0,1.0,1.0	1.0,0.978	0.011
47861	ENSMUSG00000038122.10	Tbc1d32	chr10	-	55940569	55940653	55927484	55927554	55948571	55948697	47861	19,10,13	1,0,0	16,9	0,0	234	150	1	1	0.924,1.0,1.0	1.0,1.0	-0.025
47862	ENSMUSG00000038122.10	Tbc1d32	chr10	-	56074530	56074656	56072883	56072962	56077983	56078052	47862	16,15,16	0,0,4	15,10	0,0	276	150	0.421359	1	1.0,1.0,0.685	1.0,1.0	-0.105
47863	ENSMUSG00000050953.11	Gja1	chr10	+	56262674	56262809	56253427	56253614	56263629	56263728	47863	7,6,7	545795650	10,10	882945	285	150	1	1	0.007,0.004,0.006	0.006,0.006	0
47864	ENSMUSG00000021051.11	Ppp2r5e	chr12	-	75540187	75540289	75531905	75531998	75562375	75562572	47864	290368387	8,5,6	349344	1,3	252	150	0.0166026	0.233041	0.956,0.978,0.975	0.995,0.986	-0.021
47865	ENSMUSG00000021051.11	Ppp2r5e	chr12	-	75540187	75540289	75531905	75531998	75639942	75640106	47865	170226235	3,0,0	190195	1,1	252	150	1	1	0.971,1.0,1.0	0.991,0.991	-0.001
47866	ENSMUSG00000021051.11	Ppp2r5e	chr12	-	75562375	75562572	75531905	75531998	75639942	75640106	47866	263301348	3,0,0	303357	1,1	347	150	1	1	0.974,1.0,1.0	0.992,0.994	-0.002
47867	ENSMUSG00000021051.11	Ppp2r5e	chr12	-	75562375	75562572	75540187	75540289	75639942	75640106	47867	392473515	17,35,21	483513	22,10	347	150	0.027296	0.322261	0.909,0.854,0.914	0.905,0.957	-0.039
47868	ENSMUSG00000056116.19	H2-T22	chr17	-	36349876	36349946	36349298	36349668	36350068	36350115	47868	89910711003	1,0,5	11851002	22,5	220	150	0.0355963	0.383761	0.998,1.0,0.993	0.973,0.993	0.014
47869	ENSMUSG00000056116.19	H2-T22	chr17	-	36350068	36350115	36349876	36349946	36350233	36350266	47869	691826803	0,0,0	926715	1,0	197	150	1	1	1.0,1.0,1.0	0.999,1.0	0
47870	ENSMUSG00000056116.19	H2-T22	chr17	-	36350233	36350266	36348019	36350115	36351116	36351221	47870	590764702	0,0,0	790621	0,2	183	150	1	1	1.0,1.0,1.0	1.0,0.996	0.002
47871	ENSMUSG00000056116.19	H2-T22	chr17	-	36350233	36350266	36348019	36350115	36351369	36351645	47871	176246210	0,0,0	299172	0,4	183	150	1	1	1.0,1.0,1.0	1.0,0.972	0.014
47872	ENSMUSG00000056116.19	H2-T22	chr17	-	36351116	36351221	36350068	36350115	36351369	36351645	47872	510611516	0,0,0	747568	0,4	255	150	1	1	1.0,1.0,1.0	1.0,0.988	0.006
47873	ENSMUSG00000056116.19	H2-T22	chr17	-	36351116	36351221	36350233	36350266	36351369	36351645	47873	94711621046	23,32,38	13151056	72,35	255	150	0.0133998	0.201727	0.96,0.955,0.942	0.915,0.947	0.021
47874	ENSMUSG00000056116.19	H2-T22	chr17	-	36351369	36351645	36351116	36351221	36353233	36353352	47874	105714001102	2,3,0	15691243	0,0	426	150	1	1	0.995,0.994,1.0	1.0,1.0	-0.004
47875	ENSMUSG00000056116.19	H2-T22	chr17	-	36353233	36353352	36351369	36351645	36353461	36353582	47875	350460295	0,0,0	536437	0,2	269	150	1	1	1.0,1.0,1.0	1.0,0.992	0.004
47876	ENSMUSG00000056116.19	H2-T22	chr17	-	36353233	36353352	36352759	36353020	36353461	36353582	47876	750954722	1,0,2	1176893	2,5	269	150	1	1	0.998,1.0,0.995	0.997,0.99	0.004
47877	ENSMUSG00000019878.9	Hsf2	chr10	+	57366953	57367025	57362520	57362697	57371993	57372102	47877	0,0,0	77,107,75	1,0	73,97	222	150	1	1	0.0,0.0,0.0	0.009,0.0	-0.004
47878	ENSMUSG00000019878.9	Hsf2	chr10	+	57371993	57372102	57362480	57362697	57372250	57372378	47878	124160144	2,0,0	145141	0,0	259	150	1	1	0.973,1.0,1.0	1.0,1.0	-0.009
47879	ENSMUSG00000019878.9	Hsf2	chr10	+	57372250	57372378	57362480	57362697	57375511	57375587	47879	2,0,1	1,0,0	0,3	0,1	278	150	1	1	0.519,NA,1.0	NA,0.618	0.142
47880	ENSMUSG00000019878.9	Hsf2	chr10	+	57373592	57373717	57372250	57372378	57375511	57375587	47880	95112145	0,0,0	150133	0,2	275	150	1	1	1.0,1.0,1.0	1.0,0.973	0.014
47881	ENSMUSG00000019878.9	Hsf2	chr10	+	57385156	57385210	57382292	57382398	57387539	57387624	47881	52,74,48	38,48,46	45,67	34,37	204	150	0.416005	1	0.502,0.531,0.434	0.493,0.571	-0.043
47882	ENSMUSG00000019878.9	Hsf2	chr10	+	57387539	57387624	57382292	57382398	57387998	57388960	47882	91108103	2,5,0	100113	0,1	235	150	0.177872	1	0.967,0.932,1.0	1.0,0.986	-0.027
47886	ENSMUSG00000019920.19	Lims1	chr10	+	58234842	58235002	58159287	58159509	58243891	58243958	47886	518563613	6,1,0	461514	0,0	310	150	1	1	0.977,0.996,1.0	1.0,1.0	-0.009
47887	ENSMUSG00000019920.19	Lims1	chr10	+	58243891	58243958	58234842	58235002	58245381	58245502	47887	288313375	1,1,0	267262	1,2	217	150	1	1	0.995,0.995,1.0	0.995,0.989	0.005
47888	ENSMUSG00000019920.19	Lims1	chr10	+	58248224	58248375	58245874	58246024	58249794	58249887	47888	712937897	0,0,3	619600	0,0	301	150	1	1	1.0,1.0,0.993	1.0,1.0	-0.002
47889	ENSMUSG00000019920.19	Lims1	chr10	+	58249794	58249887	58245874	58246024	58252455	58252504	47889	202316245	0,0,4	176252	0,0	243	150	1	1	1.0,1.0,0.974	1.0,1.0	-0.009
47890	ENSMUSG00000019920.19	Lims1	chr10	+	58252455	58252504	58249794	58249887	58254220	58254296	47890	433668536	0,4,2	386460	0,0	199	150	1	1	1.0,0.992,0.995	1.0,1.0	-0.004
47891	ENSMUSG00000019920.19	Lims1	chr10	+	58254468	58254608	58254220	58254296	58257275	58257605	47891	2,7,2	258346323	5,5	199256	290	150	1	1	0.004,0.01,0.003	0.013,0.01	-0.006
47892	ENSMUSG00000019920.19	Lims1	chr10	+	58254469	58254657	58254220	58254296	58257275	58257486	47892	9,12,7	258346323	9,3	199256	338	150	0.64479	1	0.015,0.015,0.01	0.02,0.005	0.001
47893	ENSMUSG00000038010.10	Ccdc138	chr10	+	58335183	58335241	58334990	58335035	58343342	58343463	47893	27,34,17	0,0,2	33,20	0,0	208	150	1	1	1.0,1.0,0.86	1.0,1.0	-0.047
47894	ENSMUSG00000038010.10	Ccdc138	chr10	+	58343342	58343463	58335183	58335241	58348900	58349079	47894	12,11,12	0,1,0	18,11	0,0	271	150	1	1	1.0,0.859,1.0	1.0,1.0	-0.047
47895	ENSMUSG00000038010.10	Ccdc138	chr10	+	58345326	58345454	58343342	58343463	58348900	58349079	47895	14,14,37	0,3,4	18,22	1,2	278	150	0.689202	1	1.0,0.716,0.833	0.907,0.856	-0.032
47896	ENSMUSG00000038010.10	Ccdc138	chr10	+	58348900	58349079	58335183	58335241	58359959	58360118	47896	14,14,17	0,0,0	15,8	2,0	329	150	0.904348	1	1.0,1.0,1.0	0.774,1.0	0.113
47897	ENSMUSG00000038010.10	Ccdc138	chr10	+	58359959	58360118	58348900	58349079	58363163	58363283	47897	19,18,25	0,0,0	29,23	3,0	309	150	0.234483	1	1.0,1.0,1.0	0.824,1.0	0.088
47898	ENSMUSG00000038010.10	Ccdc138	chr10	+	58376619	58376736	58374070	58374232	58380738	58380931	47898	15,22,31	0,2,3	23,27	2,0	267	150	0.263304	1	1.0,0.861,0.853	0.866,1.0	-0.028
47899	ENSMUSG00000038010.10	Ccdc138	chr10	+	58380738	58380931	58376619	58376736	58397722	58397899	47899	6,15,21	0,0,0	19,14	0,2	343	150	0.715356	1	1.0,1.0,1.0	1.0,0.754	0.123
47902	ENSMUSG00000020737.13	Jpt1	chr11	-	115391491	115391510	115388178	115389125	115392830	115392928	47902	230127982349	3,7,4	32412988	9,0	169	150	1	1	0.999,0.997,0.998	0.997,1.0	-0.001
47903	ENSMUSG00000020737.13	Jpt1	chr11	-	115391491	115391510	115388178	115389125	115393857	115394000	47903	282327293	5,1,0	336352	8,1	169	150	0.854018	1	0.98,0.997,1.0	0.974,0.997	0.007
47904	ENSMUSG00000020737.13	Jpt1	chr11	-	115391491	115391549	115388956	115389125	115392830	115392928	47904	288323293	3,7,4	342353	9,0	208	150	0.711938	1	0.986,0.971,0.981	0.965,1.0	-0.003
47905	ENSMUSG00000020737.13	Jpt1	chr11	-	115392830	115392928	115388178	115389125	115393857	115394000	47905	115413281082	5,1,0	15651401	8,1	248	150	1	1	0.993,0.999,1.0	0.992,0.999	0.002
47906	ENSMUSG00000020737.13	Jpt1	chr11	-	115392830	115392928	115391207	115391510	115393857	115394000	47906	320338323165	1,7,9	45064054	4,1	248	150	1	1	0.999,0.997,0.995	0.999,1.0	-0.003
47907	ENSMUSG00000020737.13	Jpt1	chr11	-	115393857	115394000	115392830	115392928	115405045	115405174	47907	320839013207	0,0,0	45503992	0,2	293	150	1	1	1.0,1.0,1.0	1.0,0.999	0
47910	ENSMUSG00000019916.15	P4ha1	chr10	+	59172875	59172978	59159117	59159298	59175117	59175214	47910	155920751832	0,2,2	18921998	0,0	253	150	1	1	1.0,0.998,0.998	1.0,1.0	-0.001
47911	ENSMUSG00000019916.15	P4ha1	chr10	+	59179478	59179616	59178505	59178657	59184002	59184242	47911	212827332498	0,1,0	25432997	0,0	288	150	1	1	1.0,0.999,1.0	1.0,1.0	0
47912	ENSMUSG00000019916.15	P4ha1	chr10	+	59184002	59184242	59179478	59179616	59186225	59186422	47912	266433573147	18,20,32	31983160	39,48	390	150	0.00132318	0.0408542	0.983,0.985,0.974	0.969,0.962	0.015
47913	ENSMUSG00000019916.15	P4ha1	chr10	+	59190161	59190232	59187904	59188081	59191171	59191242	47913	265410419	651862723	399449	704713	221	150	0.0523911	0.491621	0.216,0.244,0.282	0.278,0.299	-0.041
47914	ENSMUSG00000019916.15	P4ha1	chr10	+	59190161	59190232	59187904	59188081	59197682	59197782	47914	72811711050	8,4,0	10711135	5,14	221	150	0.776984	1	0.984,0.995,1.0	0.993,0.982	0.005
47915	ENSMUSG00000019916.15	P4ha1	chr10	+	59191171	59191242	59187904	59188081	59197682	59197782	47915	97913481107	8,4,0	10971085	5,14	221	150	0.669449	1	0.988,0.996,1.0	0.993,0.981	0.008
47916	ENSMUSG00000019916.15	P4ha1	chr10	+	59191171	59191242	59190161	59190232	59197682	59197782	47916	339496404	477774651	404390	683704	221	150	0.214953	1	0.325,0.303,0.296	0.286,0.273	0.029
47917	ENSMUSG00000019916.15	P4ha1	chr10	+	59201110	59201164	59197682	59197782	59203110	59203176	47917	183624912114	0,0,2	22212222	0,0	204	150	1	1	1.0,1.0,0.999	1.0,1.0	0
47918	ENSMUSG00000019916.15	P4ha1	chr10	+	59201110	59201164	59197682	59197782	59205062	59205131	47918	465687583	0,0,2	578623	0,0	204	150	1	1	1.0,1.0,0.995	1.0,1.0	-0.002
47919	ENSMUSG00000019916.15	P4ha1	chr10	+	59203110	59203176	59197682	59197782	59205062	59205131	47919	7661111919	0,0,2	1045924	0,0	216	150	1	1	1.0,1.0,0.997	1.0,1.0	-0.001
47920	ENSMUSG00000019916.15	P4ha1	chr10	+	59203110	59203176	59201110	59201164	59205062	59205131	47920	214229192448	0,0,2	26932527	0,0	216	150	1	1	1.0,1.0,0.999	1.0,1.0	0
47921	ENSMUSG00000019916.15	P4ha1	chr10	+	59205062	59205131	59203110	59203176	59205408	59205505	47921	241029292686	0,0,0	29322537	1,2	219	150	1	1	1.0,1.0,1.0	1.0,0.999	0
47922	ENSMUSG00000037706.18	Cd81	chr7	+	142619679	142619754	142618410	142619043	142619984	142620047	47922	243633022743	0,5,0	39733569	3,2	225	150	1	1	1.0,0.998,1.0	0.999,0.999	0
47923	ENSMUSG00000037706.18	Cd81	chr7	+	142620397	142620499	142619984	142620089	142620883	142620899	47923	268235643221	1,0,6	45563834	0,0	252	150	1	1	0.999,1.0,0.997	1.0,1.0	-0.001
47924	ENSMUSG00000044475.15	Ascc1	chr10	+	59848283	59848381	59843548	59843648	59849417	59849596	47924	112159110	6,11,4	178154	19,6	248	150	0.277318	1	0.919,0.897,0.943	0.85,0.939	0.025
47925	ENSMUSG00000028619.16	Tceanc2	chr4	-	107022744	107022886	107004711	107004905	107034761	107034901	47925	198328266	0,0,0	301249	0,1	292	150	1	1	1.0,1.0,1.0	1.0,0.992	0.004
47926	ENSMUSG00000036622.16	Atp13a2	chr4	+	140727653	140727764	140726438	140726594	140727853	140727900	47926	134168139	1,1,2	251170	6,2	261	150	0.0805914	0.645328	0.987,0.99,0.976	0.96,0.98	0.014
47927	ENSMUSG00000047963.8	Stbd1	chr5	+	92752452	92752538	92750926	92751196	92752740	92754153	47927	0,0,2	12,38,23	4,2	8,34	236	150	0.00883025	0.152097	0.0,0.0,0.052	0.241,0.036	-0.121
47928	ENSMUSG00000004207.15	Psap	chr10	+	60127420	60127554	60113448	60113604	60128284	60128359	47928	508867535403	0,0,0	78526736	8,0	284	150	1	1	1.0,1.0,1.0	0.998,1.0	0.001
47929	ENSMUSG00000004207.15	Psap	chr10	+	60129128	60129254	60128284	60128359	60130744	60130888	47929	254836142355	0,0,0	40913734	0,15	276	150	1	1	1.0,1.0,1.0	1.0,0.993	0.004
47930	ENSMUSG00000004207.15	Psap	chr10	+	60130312	60130510	60129128	60129254	60130744	60130888	47930	793396068668	0,8,6	117739653	8,0	348	150	1	1	1.0,0.998,0.998	0.998,1.0	0
47931	ENSMUSG00000004207.15	Psap	chr10	+	60131725	60131782	60130744	60130888	60134876	60135008	47931	470360145353	2,0,2	68126105	0,1	207	150	1	1	0.999,1.0,0.999	1.0,1.0	-0.001
47932	ENSMUSG00000004207.15	Psap	chr10	+	60133316	60133325	60131725	60131782	60134876	60135008	47932	63,74,67	387848454296	219171	54964868	159	150	3.11762e-12	3.74941e-09	0.015,0.014,0.014	0.036,0.032	-0.02
47933	ENSMUSG00000004207.15	Psap	chr10	+	60134870	60135008	60131725	60131782	60135242	60135338	47933	239330322534	0,2,0	33933251	4,1	288	150	1	1	1.0,0.999,1.0	0.998,0.999	0.001
47934	ENSMUSG00000004207.15	Psap	chr10	+	60134876	60135008	60131725	60131782	60135242	60135338	47934	623078406789	0,2,0	88358049	4,1	282	150	1	1	1.0,1.0,1.0	0.999,1.0	0
47935	ENSMUSG00000004207.15	Psap	chr10	+	60136316	60136397	60135926	60136084	60136552	60136660	47935	569070206419	0,11,12	83006976	0,0	231	150	1	1	1.0,0.998,0.997	1.0,1.0	-0.002
47942	ENSMUSG00000020101.15	Vsir	chr10	+	60199979	60200087	60194722	60194773	60203544	60203547	47942	42,67,48	2,0,0	54,52	2,0	258	150	0.546074	1	0.924,1.0,1.0	0.94,1.0	0.005
47943	ENSMUSG00000019979.13	Apaf1	chr10	-	90835513	90835639	90833073	90833199	90836871	90836991	47943	97148144	1,0,0	141122	0,3	276	150	0.499814	1	0.981,1.0,1.0	1.0,0.957	0.015
47944	ENSMUSG00000019979.13	Apaf1	chr10	-	90856517	90856643	90854827	90854947	90859581	90859710	47944	124125134	0,2,0	113118	0,0	276	150	1	1	1.0,0.971,1.0	1.0,1.0	-0.01
47945	ENSMUSG00000019979.13	Apaf1	chr10	-	90859581	90859710	90856517	90856643	90867410	90867572	47945	118117155	0,0,2	99108	4,1	279	150	0.144035	0.92562	1.0,1.0,0.977	0.93,0.983	0.036
47946	ENSMUSG00000019979.13	Apaf1	chr10	-	90894172	90894304	90891776	90891890	90895434	90895602	47946	78,128,81	3,0,0	131122	0,0	282	150	1	1	0.933,1.0,1.0	1.0,1.0	-0.022
47947	ENSMUSG00000019979.13	Apaf1	chr10	-	90897965	90898078	90897559	90897691	90902942	90903126	47947	58,61,58	2,0,0	56,73	1,0	263	150	1	1	0.943,1.0,1.0	0.97,1.0	-0.004
47948	ENSMUSG00000019979.13	Apaf1	chr10	-	90915308	90915498	90913395	90913593	90915748	90915950	47948	91,127,97	0,0,2	132130	1,0	340	150	1	1	1.0,1.0,0.955	0.983,1.0	-0.007
47949	ENSMUSG00000019979.13	Apaf1	chr10	-	90915308	90915498	90913395	90913593	90918044	90918291	47949	60,73,65	0,0,0	85,72	1,0	340	150	1	1	1.0,1.0,1.0	0.974,1.0	0.013
47950	ENSMUSG00000019979.13	Apaf1	chr10	-	90915341	90915498	90913395	90913593	90915748	90915950	47950	36,60,42	0,0,2	59,68	1,0	307	150	1	1	1.0,1.0,0.911	0.966,1.0	-0.013
47951	ENSMUSG00000019979.13	Apaf1	chr10	-	90915341	90915498	90913395	90913593	90918044	90918566	47951	5,6,10	0,0,0	12,10	1,0	307	150	1	1	1.0,1.0,1.0	0.854,1.0	0.073
47952	ENSMUSG00000019979.13	Apaf1	chr10	-	90915748	90915950	90913395	90913593	90918044	90918291	47952	43,46,32	0,0,0	28,34	1,0	352	150	1	1	1.0,1.0,1.0	0.923,1.0	0.038
47953	ENSMUSG00000019979.13	Apaf1	chr10	-	90915748	90915950	90915308	90915498	90918044	90918291	47953	74,100,65	0,0,3	74,92	0,0	352	150	0.867904	1	1.0,1.0,0.902	1.0,1.0	-0.033
47954	ENSMUSG00000019979.13	Apaf1	chr10	-	90915748	90915993	90913395	90913593	90918044	90918632	47954	62,93,74	0,0,0	55,55	1,0	395	150	1	1	1.0,1.0,1.0	0.954,1.0	0.023
47955	ENSMUSG00000019979.13	Apaf1	chr10	-	90915748	90915993	90915308	90915498	90918044	90918632	47955	93147107	0,0,3	101113	0,0	395	150	1	1	1.0,1.0,0.931	1.0,1.0	-0.023
47956	ENSMUSG00000020100.16	Slc29a3	chr10	-	60554931	60555164	60551808	60552269	60556639	60556802	47956	0,0,0	13,47,43	3,1	33,24	383	150	0.621551	1	0.0,0.0,0.0	0.034,0.016	-0.025
47957	ENSMUSG00000020100.16	Slc29a3	chr10	-	60556639	60556802	60547850	60552269	60559542	60559769	47957	48,79,76	2,2,1	55,50	3,0	313	150	0.707973	1	0.92,0.95,0.973	0.898,1.0	-0.001
47958	ENSMUSG00000020100.16	Slc29a3	chr10	-	60556639	60556802	60547850	60552269	60566348	60566431	47958	16,48,47	2,5,7	36,24	1,3	313	150	0.150074	0.949364	0.793,0.821,0.763	0.945,0.793	-0.077
47959	ENSMUSG00000020100.16	Slc29a3	chr10	-	60559542	60559769	60549804	60552269	60566348	60566431	47959	50,52,68	2,5,7	58,64	1,3	377	150	0.0528442	0.494565	0.909,0.805,0.794	0.958,0.895	-0.091
47960	ENSMUSG00000020100.16	Slc29a3	chr10	-	60559542	60559769	60549804	60552269	60586164	60586463	47960	26,17,40	8,1,6	30,30	0,0	377	150	3.3102e-06	0.000473525	0.564,0.871,0.726	1.0,1.0	-0.28
47961	ENSMUSG00000020100.16	Slc29a3	chr10	-	60559542	60559769	60556639	60556802	60566348	60566431	47961	82,81,96	2,0,0	74,90	0,0	377	150	1	1	0.942,1.0,1.0	1.0,1.0	-0.019
47962	ENSMUSG00000020100.16	Slc29a3	chr10	-	60566348	60566431	60547850	60552269	60586164	60586463	47962	27,44,36	8,1,6	14,36	0,0	233	150	4.65013e-05	0.00373739	0.685,0.966,0.794	1.0,1.0	-0.185
47963	ENSMUSG00000020100.16	Slc29a3	chr10	-	60566348	60566431	60559542	60559769	60586164	60586463	47963	51,76,61	2,2,4	41,68	0,1	233	150	0.0241305	0.296545	0.943,0.961,0.908	1.0,0.978	-0.052
47964	ENSMUSG00000020100.16	Slc29a3	chr10	-	60566348	60566454	60551007	60552269	60586164	60586463	47964	1,4,4	8,1,6	1,2	0,0	256	150	1.42374e-07	3.73477e-05	0.068,0.701,0.281	1.0,1.0	-0.65
47965	ENSMUSG00000020100.16	Slc29a3	chr10	-	60566348	60566454	60559542	60559769	60586164	60586463	47965	13,18,15	2,2,4	15,14	0,1	256	150	0.00280314	0.0689994	0.792,0.841,0.687	1.0,0.891	-0.172
47966	ENSMUSG00000020097.15	Sgpl1	chr10	-	60937459	60937580	60934420	60936787	60938346	60938493	47966	577783694	0,0,0	801764	1,0	271	150	1	1	1.0,1.0,1.0	0.998,1.0	0.001
47967	ENSMUSG00000020097.15	Sgpl1	chr10	-	60937459	60937842	60934423	60936787	60938346	60938493	47967	293439348	0,0,0	484435	1,0	533	150	1	1	1.0,1.0,1.0	0.993,1.0	0.004
47968	ENSMUSG00000020097.15	Sgpl1	chr10	-	60938899	60939138	60938346	60938493	60940241	60940391	47968	481745629	2,0,0	697741	0,0	389	150	1	1	0.989,1.0,1.0	1.0,1.0	-0.004
47969	ENSMUSG00000020097.15	Sgpl1	chr10	-	60940241	60940391	60938899	60939138	60941200	60941299	47969	539668574	0,2,0	607686	1,0	300	150	1	1	1.0,0.994,1.0	0.997,1.0	-0.001
47970	ENSMUSG00000020097.15	Sgpl1	chr10	-	60947940	60948069	60943355	60943444	60949216	60949293	47970	458687577	0,0,0	701577	2,0	279	150	1	1	1.0,1.0,1.0	0.995,1.0	0.002
47971	ENSMUSG00000020097.15	Sgpl1	chr10	-	60953473	60953541	60949788	60949936	60959087	60959253	47971	173181241	0,0,4	314254	0,0	218	150	1	1	1.0,1.0,0.976	1.0,1.0	-0.008
47972	ENSMUSG00000020097.15	Sgpl1	chr10	-	60959087	60959253	60953473	60953541	60982036	60982110	47972	388515523	2,0,0	556574	0,1	316	150	1	1	0.989,1.0,1.0	1.0,0.996	-0.002
47973	ENSMUSG00000061533.17	Cep128	chr12	-	90975606	90975709	90965265	90966433	90986065	90986179	47973	44,59,64	3,4,0	80,87	0,0	253	150	0.0202999	0.265171	0.897,0.897,1.0	1.0,1.0	-0.069
47974	ENSMUSG00000061533.17	Cep128	chr12	-	90976336	90976400	90975606	90975709	90986065	90986179	47974	1,0,1	28,27,39	0,2	54,55	214	150	1	1	0.024,0.0,0.018	0.0,0.025	0.001
47975	ENSMUSG00000061533.17	Cep128	chr12	-	91029915	91029939	90989173	90989251	91050447	91050497	47975	34,26,40	4,0,0	30,62	0,0	174	150	0.82825	1	0.88,1.0,1.0	1.0,1.0	-0.04
47977	ENSMUSG00000061533.17	Cep128	chr12	-	91200817	91200994	91197568	91197628	91226759	91226822	47977	91,96,104	0,0,4	93132	0,1	327	150	0.52042	1	1.0,1.0,0.923	1.0,0.984	-0.018
47978	ENSMUSG00000061533.17	Cep128	chr12	-	91222348	91222513	91200817	91200994	91226759	91227410	47978	118105113	11,15,15	87121	9,16	315	150	0.946576	1	0.836,0.769,0.782	0.822,0.783	-0.007
47979	ENSMUSG00000061533.17	Cep128	chr12	-	91226759	91227410	91222348	91222513	91233509	91233707	47979	334329325	0,2,0	320371	0,0	801	150	1	1	1.0,0.969,1.0	1.0,1.0	-0.01
47980	ENSMUSG00000061533.17	Cep128	chr12	-	91256262	91256414	91233509	91233860	91260807	91260940	47980	96,99,103	0,0,0	121152	0,2	302	150	1	1	1.0,1.0,1.0	1.0,0.974	0.013
47981	ENSMUSG00000061533.17	Cep128	chr12	-	91265764	91265851	91262976	91263051	91292288	91292405	47981	102,101,82	0,2,2	81111	0,0	237	150	0.563541	1	1.0,0.97,0.963	1.0,1.0	-0.022
47982	ENSMUSG00000061533.17	Cep128	chr12	-	91331133	91331220	91315523	91315650	91333116	91333278	47982	81,103,86	0,1,0	90102	0,1	237	150	1	1	1.0,0.985,1.0	1.0,0.985	0.003
47983	ENSMUSG00000061533.17	Cep128	chr12	-	91333116	91333278	91315523	91315650	91336835	91336970	47983	26,30,39	0,3,4	41,30	6,1	312	150	0.511607	1	1.0,0.828,0.824	0.767,0.935	0.033
47984	ENSMUSG00000061533.17	Cep128	chr12	-	91333116	91333278	91329653	91331220	91336854	91336970	47984	74,88,80	0,0,2	65,79	2,2	312	150	0.154188	0.965019	1.0,1.0,0.951	0.94,0.95	0.039
47985	ENSMUSG00000061533.17	Cep128	chr12	-	91336835	91336970	91315523	91315650	91351007	91351133	47985	1,4,7	0,0,2	9,2	4,0	285	150	0.00900976	0.154289	1.0,1.0,0.648	0.542,1.0	0.112
47986	ENSMUSG00000061533.17	Cep128	chr12	-	91348421	91348562	91336835	91336970	91351007	91351127	47986	88,81,109	0,1,3	113131	2,0	291	150	0.432816	1	1.0,0.977,0.949	0.967,1.0	-0.008
47988	ENSMUSG00000020092.10	Pald1	chr10	-	61178819	61178936	61178572	61178728	61179882	61179978	47988	27,28,27	0,0,0	42,35	2,0	267	150	0.408208	1	1.0,1.0,1.0	0.922,1.0	0.039
47989	ENSMUSG00000020092.10	Pald1	chr10	-	61179406	61179535	61178819	61178936	61179882	61179978	47989	118,55,74	0,0,0	152,88	0,2	279	150	1	1	1.0,1.0,1.0	1.0,0.959	0.02
47990	ENSMUSG00000020092.10	Pald1	chr10	-	61179406	61179535	61178819	61178936	61182539	61182644	47990	55,30,33	0,0,0	59,29	0,1	279	150	1	1	1.0,1.0,1.0	1.0,0.94	0.03
47991	ENSMUSG00000020092.10	Pald1	chr10	-	61179882	61179978	61178819	61178936	61182539	61182644	47991	18,18,27	0,0,0	50,36	0,1	246	150	1	1	1.0,1.0,1.0	1.0,0.956	0.022
47992	ENSMUSG00000020092.10	Pald1	chr10	-	61179882	61179978	61179406	61179535	61182539	61182644	47992	81,43,70	0,0,2	143,93	0,0	246	150	1	1	1.0,1.0,0.955	1.0,1.0	-0.015
47993	ENSMUSG00000020088.11	Sar1a	chr10	+	61517877	61517927	61516145	61516192	61519839	61519966	47993	0,4,7	28,44,43	3,1	21,23	200	150	0.654754	1	0.0,0.064,0.109	0.097,0.032	-0.007
47994	ENSMUSG00000020088.11	Sar1a	chr10	+	61517877	61517927	61516145	61516192	61520658	61520732	47994	19,30,32	474649499	28,31	541510	200	150	0.558462	1	0.029,0.034,0.046	0.037,0.044	-0.004
47995	ENSMUSG00000020088.11	Sar1a	chr10	+	61517877	61517927	61516389	61516676	61519839	61519966	47995	0,1,2	0,0,3	1,2	0,0	200	150	1	1	NA,1.0,0.333	1.0,1.0	-0.334
47996	ENSMUSG00000020088.11	Sar1a	chr10	+	61517877	61517927	61516389	61516676	61520658	61520732	47996	7,13,16	9,14,19	16,20	16,10	200	150	0.189903	1	0.368,0.411,0.387	0.429,0.6	-0.126
47997	ENSMUSG00000020088.11	Sar1a	chr10	+	61519839	61519966	61516077	61516192	61520658	61520732	47997	63,59,68	474649499	43,35	541510	277	150	0.0046153	0.0976076	0.067,0.047,0.069	0.041,0.036	0.022
47998	ENSMUSG00000020088.11	Sar1a	chr10	+	61519839	61519966	61516389	61516676	61520658	61520732	47998	35,16,28	9,14,19	22,14	16,10	277	150	0.432435	1	0.678,0.382,0.444	0.427,0.431	0.072
47999	ENSMUSG00000020088.11	Sar1a	chr10	+	61519839	61519966	61517877	61517927	61520658	61520732	47999	35,19,31	19,29,34	24,15	27,31	277	150	0.18851	1	0.499,0.262,0.331	0.325,0.208	0.098
48000	ENSMUSG00000020088.11	Sar1a	chr10	+	61520012	61520110	61516143	61516192	61520658	61520732	48000	10,10,16	474649499	25,22	541510	248	150	0.00309803	0.0736681	0.013,0.009,0.019	0.027,0.025	-0.012
48001	ENSMUSG00000020088.11	Sar1a	chr10	+	61520658	61520732	61516088	61516192	61520844	61520964	48001	83911541003	2,0,0	1054926	0,0	224	150	1	1	0.996,1.0,1.0	1.0,1.0	-0.001
48002	ENSMUSG00000020088.11	Sar1a	chr10	+	61522153	61522257	61521332	61521398	61525390	61525466	48002	555680609	0,0,2	611657	0,0	254	150	1	1	1.0,1.0,0.994	1.0,1.0	-0.002
48003	ENSMUSG00000020088.11	Sar1a	chr10	+	61522153	61522257	61521332	61521398	61525552	61525597	48003	130317671426	0,0,0	14821541	1,1	254	150	1	1	1.0,1.0,1.0	0.999,0.999	0.001
48004	ENSMUSG00000020088.11	Sar1a	chr10	+	61525390	61525466	61521332	61521398	61525552	61525605	48004	2,6,2	0,0,0	0,0	1,1	226	150	6.62013e-10	3.9649e-07	1.0,1.0,1.0	0.0,0.0	1
48005	ENSMUSG00000020088.11	Sar1a	chr10	+	61525390	61525466	61522153	61522257	61525552	61525605	48005	3,9,5	7491091823	2,1	874888	226	150	1	1	0.003,0.005,0.004	0.002,0.001	0.003
48006	ENSMUSG00000020088.11	Sar1a	chr10	+	61525552	61525684	61522153	61522257	61527063	61527317	48006	134418801593	0,3,11	16661692	6,2	282	150	1	1	1.0,0.997,0.987	0.993,0.998	-0.001
48007	ENSMUSG00000020087.6	Tysnd1	chr10	+	61534076	61534207	61531292	61532521	61535221	61535407	48007	179250152	1,1,2	300203	4,1	281	150	0.800545	1	0.99,0.993,0.976	0.976,0.991	0.003
48008	ENSMUSG00000020087.6	Tysnd1	chr10	+	61534076	61534207	61531292	61532521	61537812	61537926	48008	79,113,62	5,1,2	123,76	0,2	281	150	0.0536527	0.498845	0.894,0.984,0.943	1.0,0.953	-0.036
48009	ENSMUSG00000020087.6	Tysnd1	chr10	+	61535221	61535407	61532425	61532521	61537812	61537836	48009	156167149	5,1,2	239137	0,2	336	150	0.100361	0.739002	0.933,0.987,0.971	1.0,0.968	-0.02
48014	ENSMUSG00000020085.16	Aifm2	chr10	+	61568101	61568210	61563907	61564000	61570055	61570208	48014	207223202	0,2,2	309269	0,0	259	150	1	1	1.0,0.985,0.983	1.0,1.0	-0.011
48015	ENSMUSG00000020085.16	Aifm2	chr10	+	61571236	61571437	61570055	61570208	61572361	61572537	48015	320386375	0,0,1	480383	0,0	351	150	1	1	1.0,1.0,0.994	1.0,1.0	-0.002
48016	ENSMUSG00000020085.16	Aifm2	chr10	+	61572361	61572537	61571236	61571437	61574177	61574432	48016	173248188	0,2,0	252179	0,1	326	150	1	1	1.0,0.983,1.0	1.0,0.988	0
48017	ENSMUSG00000020085.16	Aifm2	chr10	+	61572361	61572537	61571236	61571437	61574806	61575039	48017	156185160	2,1,0	242168	0,0	326	150	1	1	0.973,0.988,1.0	1.0,1.0	-0.013
48018	ENSMUSG00000046768.14	Rhoj	chr12	+	75422121	75422180	75355095	75355775	75438452	75438617	48018	194350270	1,1,0	228207	1,2	209	150	1	1	0.993,0.996,1.0	0.994,0.987	0.006
48024	ENSMUSG00000037012.19	Hk1	chr10	-	62107367	62107601	62104633	62105835	62110225	62110381	48024	120214711280	0,0,0	18531541	1,0	384	150	1	1	1.0,1.0,1.0	0.999,1.0	0
48025	ENSMUSG00000037012.19	Hk1	chr10	-	62117589	62117685	62116811	62116911	62120057	62120177	48025	607725717	0,0,0	1091849	2,0	246	150	1	1	1.0,1.0,1.0	0.997,1.0	0.002
48026	ENSMUSG00000037012.19	Hk1	chr10	-	62122126	62122431	62120387	62120628	62125938	62126108	48026	132617661648	0,2,0	20101905	0,0	455	150	1	1	1.0,0.997,1.0	1.0,1.0	-0.001
48027	ENSMUSG00000037012.19	Hk1	chr10	-	62125938	62126172	62122126	62122431	62128092	62128248	48027	118914661397	0,0,0	16911460	0,6	384	150	1	1	1.0,1.0,1.0	1.0,0.99	0.005
48028	ENSMUSG00000037012.19	Hk1	chr10	-	62127753	62127822	62125938	62126172	62128092	62128248	48028	17,24,18	493563535	41,20	638518	219	150	0.0886259	0.684949	0.023,0.028,0.023	0.042,0.026	-0.009
48029	ENSMUSG00000037012.19	Hk1	chr10	-	62131481	62131665	62128092	62128248	62131774	62131874	48029	115513861282	0,0,3	17131466	0,0	334	150	1	1	1.0,1.0,0.995	1.0,1.0	-0.002
48030	ENSMUSG00000037012.19	Hk1	chr10	-	62140498	62140647	62132736	62135048	62151164	62151327	48030	767893794	0,0,8	11301059	1,0	299	150	1	1	1.0,1.0,0.98	0.998,1.0	-0.006
48031	ENSMUSG00000037012.19	Hk1	chr10	-	62151164	62151327	62132736	62135048	62175791	62176321	48031	338431383	0,0,0	518466	2,0	313	150	1	1	1.0,1.0,1.0	0.992,1.0	0.004
48042	ENSMUSG00000085347.2	Hk1os	chr10	+	62192024	62192138	62176034	62176191	62199079	62199146	48042	0,3,8	0,2,0	2,1	0,0	264	150	1	1	NA,0.46,1.0	1.0,1.0	-0.27
48043	ENSMUSG00000020079.16	Supv3l1	chr10	-	62266249	62266398	62264987	62265613	62268067	62268244	48043	259402300	7,2,0	355330	4,3	299	150	0.778704	1	0.949,0.99,1.0	0.978,0.982	0
48044	ENSMUSG00000020079.16	Supv3l1	chr10	-	62273212	62273304	62271424	62271605	62274752	62274830	48044	227238271	2,0,2	297263	0,1	242	150	1	1	0.986,1.0,0.988	1.0,0.994	-0.006
48045	ENSMUSG00000020079.16	Supv3l1	chr10	-	62279157	62279342	62276913	62277025	62283474	62283552	48045	32,65,44	1,0,0	44,38	0,0	335	150	1	1	0.935,1.0,1.0	1.0,1.0	-0.022
48046	ENSMUSG00000020079.16	Supv3l1	chr10	-	62279173	62279342	62276913	62277025	62283474	62283552	48046	178216191	1,0,0	221210	0,0	319	150	1	1	0.988,1.0,1.0	1.0,1.0	-0.004
48047	ENSMUSG00000020079.16	Supv3l1	chr10	-	62283474	62283552	62276913	62277025	62285193	62285462	48047	42,67,43	0,0,2	61,56	0,0	228	150	1	1	1.0,1.0,0.934	1.0,1.0	-0.022
48048	ENSMUSG00000020079.16	Supv3l1	chr10	-	62283474	62283552	62282802	62282910	62285193	62285462	48048	120176177	0,0,1	224179	0,0	228	150	1	1	1.0,1.0,0.991	1.0,1.0	-0.003
48051	ENSMUSG00000027067.17	Ssrp1	chr2	+	84868696	84868882	84867796	84868313	84870217	84870323	48051	308936183161	8,7,5	36673978	0,0	336	150	1	1	0.994,0.996,0.996	1.0,1.0	-0.005
48052	ENSMUSG00000027067.17	Ssrp1	chr2	+	84871451	84871580	84871262	84871366	84871778	84872000	48052	221530782719	0,0,0	32972965	0,2	279	150	1	1	1.0,1.0,1.0	1.0,0.999	0
48053	ENSMUSG00000027067.17	Ssrp1	chr2	+	84872586	84872659	84871778	84872000	84873036	84873175	48053	168821611960	0,0,0	22942048	0,1	223	150	1	1	1.0,1.0,1.0	1.0,0.999	0
48054	ENSMUSG00000027067.17	Ssrp1	chr2	+	84876027	84876116	84875594	84875924	84876596	84876783	48054	247931732620	0,10,21	31433114	2,11	239	150	1	1	1.0,0.995,0.987	0.999,0.994	-0.002
48056	ENSMUSG00000071253.9	Slc25a16	chr10	+	62768497	62768561	62766081	62766215	62773196	62773318	48056	38,72,70	4,8,17	40,68	4,4	214	150	0.0458686	0.452676	0.869,0.863,0.743	0.875,0.923	-0.074
48057	ENSMUSG00000071253.9	Slc25a16	chr10	+	62768497	62768570	62766081	62766215	62773196	62773318	48057	8,20,25	4,8,17	10,32	4,4	223	150	0.0343664	0.374681	0.574,0.627,0.497	0.627,0.843	-0.169
48058	ENSMUSG00000071253.9	Slc25a16	chr10	+	62776820	62776983	62773706	62773773	62778429	62778498	48058	82,91,126	2,0,0	101101	0,0	313	150	1	1	0.952,1.0,1.0	1.0,1.0	-0.016
48059	ENSMUSG00000036875.16	Dna2	chr10	+	62803431	62803521	62802378	62802583	62805554	62805737	48059	46,38,64	0,1,1	54,59	1,0	240	150	1	1	1.0,0.96,0.976	0.971,1.0	-0.007
48060	ENSMUSG00000020069.17	Hnrnph3	chr10	-	62851858	62851954	62851580	62851673	62852185	62852321	48060	155194169	0,0,1	181204	4,0	246	150	0.586758	1	1.0,1.0,0.99	0.965,1.0	0.014
48061	ENSMUSG00000020069.17	Hnrnph3	chr10	-	62853000	62853116	62852185	62852321	62853302	62853389	48061	260321300	43,50,40	427396	43,37	266	150	0.0112592	0.179505	0.773,0.784,0.809	0.848,0.858	-0.064
48062	ENSMUSG00000020069.17	Hnrnph3	chr10	-	62854538	62854677	62853819	62854004	62855171	62855306	48062	202203226	43,38,51	305289	38,51	289	150	0.0554617	0.510178	0.709,0.735,0.697	0.806,0.746	-0.062
48063	ENSMUSG00000020069.17	Hnrnph3	chr10	-	62855171	62855306	62853585	62854004	62859498	62859626	48063	174258189	0,0,0	198201	3,0	285	150	1	1	1.0,1.0,1.0	0.972,1.0	0.014
48064	ENSMUSG00000021235.14	Coq6	chr12	+	84414916	84414975	84413658	84413793	84415359	84415483	48064	306369263	12,6,6	400362	7,15	209	150	0.651757	1	0.948,0.978,0.969	0.976,0.945	0.005
48065	ENSMUSG00000021235.14	Coq6	chr12	+	84414916	84415483	84413658	84413793	84417029	84418332	48065	199271243	5,2,9	343292	3,6	717	150	0.317758	1	0.893,0.966,0.85	0.96,0.911	-0.032
48066	ENSMUSG00000021235.14	Coq6	chr12	+	84415359	84415483	84413658	84413793	84417029	84417128	48066	139154157	5,2,9	206212	3,6	274	150	0.255774	1	0.938,0.977,0.905	0.974,0.951	-0.022
48067	ENSMUSG00000021235.14	Coq6	chr12	+	84415359	84415483	84413658	84413793	84417697	84417805	48067	15,8,11	0,3,0	15,11	0,1	274	150	0.561234	1	1.0,0.593,1.0	1.0,0.858	-0.065
48068	ENSMUSG00000021235.14	Coq6	chr12	+	84417029	84417128	84413658	84413793	84417697	84417805	48068	13,6,12	0,3,0	22,9	0,1	249	150	0.495484	1	1.0,0.546,1.0	1.0,0.844	-0.073
48069	ENSMUSG00000021235.14	Coq6	chr12	+	84417029	84417128	84415199	84415483	84417697	84417805	48069	112133119	0,0,0	192184	5,0	249	150	0.812359	1	1.0,1.0,1.0	0.959,1.0	0.02
48070	ENSMUSG00000021235.14	Coq6	chr12	+	84417029	84417160	84413658	84413793	84417697	84417805	48070	131191201	0,3,0	225191	0,1	281	150	1	1	1.0,0.971,1.0	1.0,0.99	-0.005
48071	ENSMUSG00000021235.14	Coq6	chr12	+	84417029	84417160	84415199	84415483	84417697	84417805	48071	273360356	0,0,0	456426	5,0	281	150	1	1	1.0,1.0,1.0	0.98,1.0	0.01
48072	ENSMUSG00000021235.14	Coq6	chr12	+	84417881	84417944	84417029	84417805	84418224	84418305	48072	303370293	4,3,18	471310	7,14	213	150	0.834151	1	0.982,0.989,0.92	0.979,0.94	0.004
48073	ENSMUSG00000021235.14	Coq6	chr12	+	84418912	84419115	84417029	84418332	84419192	84419308	48073	556664552	0,0,0	925690	2,0	353	150	1	1	1.0,1.0,1.0	0.995,1.0	0.002
48074	ENSMUSG00000024539.18	Ptpn2	chr18	-	67821960	67822059	67814512	67814647	67844906	67844997	48074	89132109	2,0,0	82,94	0,0	249	150	1	1	0.964,1.0,1.0	1.0,1.0	-0.012
48075	ENSMUSG00000024539.18	Ptpn2	chr18	-	67828693	67828794	67821960	67822059	67844906	67844997	48075	212207220	5,8,8	217222	6,5	251	150	0.447637	1	0.962,0.939,0.943	0.956,0.964	-0.012
48076	ENSMUSG00000024539.18	Ptpn2	chr18	-	67828693	67828794	67821960	67822059	67857511	67857643	48076	86,86,104	0,0,8	95,93	0,1	251	150	0.0544281	0.503746	1.0,1.0,0.886	1.0,0.982	-0.029
48077	ENSMUSG00000024539.18	Ptpn2	chr18	-	67844906	67844997	67821960	67822059	67857511	67857643	48077	158173132	0,0,8	93161	0,1	241	150	0.260243	1	1.0,1.0,0.911	1.0,0.99	-0.025
48078	ENSMUSG00000024539.18	Ptpn2	chr18	-	67844906	67844997	67828693	67828794	67857511	67857643	48078	280291244	4,2,3	216286	6,2	241	150	0.429637	1	0.978,0.989,0.981	0.957,0.989	0.01
48079	ENSMUSG00000020072.16	Pbld2	chr10	+	62889642	62889731	62888207	62888237	62890105	62890284	48079	6,10,8	0,0,2	7,5	0,0	239	150	1	1	1.0,1.0,0.715	1.0,1.0	-0.095
48081	ENSMUSG00000062014.14	Gmfb	chr14	-	47051700	47051774	47045605	47049280	47059557	47059613	48081	204253209	2,0,0	108140	0,0	224	150	1	1	0.986,1.0,1.0	1.0,1.0	-0.005
48082	ENSMUSG00000062014.14	Gmfb	chr14	-	47053634	47053684	47051700	47051774	47059557	47059641	48082	21,33,37	10,9,12	27,27	0,5	200	150	0.00361139	0.0822929	0.612,0.733,0.698	1.0,0.802	-0.22
48083	ENSMUSG00000062014.14	Gmfb	chr14	-	47053634	47053684	47053004	47053105	47054842	47054939	48083	726940874	0,1,0	543631	0,0	200	150	1	1	1.0,0.999,1.0	1.0,1.0	0
48084	ENSMUSG00000062014.14	Gmfb	chr14	-	47053634	47053684	47053004	47053105	47059557	47059641	48084	319427372	0,0,0	265288	0,1	200	150	1	1	1.0,1.0,1.0	1.0,0.995	0.002
48085	ENSMUSG00000062014.14	Gmfb	chr14	-	47054842	47054939	47053004	47053105	47059557	47059699	48085	138206152	0,0,0	115107	0,1	247	150	1	1	1.0,1.0,1.0	1.0,0.985	0.008
48086	ENSMUSG00000062014.14	Gmfb	chr14	-	47054842	47054939	47053634	47053684	47059557	47059699	48086	545720652	8,11,10	396446	8,3	247	150	0.561622	1	0.976,0.975,0.975	0.968,0.989	-0.003
48087	ENSMUSG00000062014.14	Gmfb	chr14	-	47055872	47056032	47054842	47054939	47056918	47057032	48087	7,9,22	0,0,2	9,11	0,0	310	150	1	1	1.0,1.0,0.842	1.0,1.0	-0.053
48088	ENSMUSG00000062014.14	Gmfb	chr14	-	47055872	47056032	47054842	47054939	47059557	47059699	48088	11,10,23	318436349	11,11	248262	310	150	0.9647	1	0.016,0.011,0.031	0.021,0.02	-0.001
48089	ENSMUSG00000020063.17	Sirt1	chr10	-	63157527	63158079	63154783	63156743	63159745	63159932	48089	169177229	0,0,0	178188	5,2	702	150	0.00115224	0.0371328	1.0,1.0,1.0	0.884,0.953	0.082
48090	ENSMUSG00000020063.17	Sirt1	chr10	-	63161817	63161965	63160904	63160984	63167523	63167676	48090	67,52,63	1,0,0	59,80	0,0	298	150	1	1	0.971,1.0,1.0	1.0,1.0	-0.01
48091	ENSMUSG00000020063.17	Sirt1	chr10	-	63162438	63162563	63161817	63161965	63167523	63167676	48091	4,10,0	35,33,31	3,4	27,36	275	150	0.78023	1	0.059,0.142,0.0	0.057,0.057	0.01
48092	ENSMUSG00000020063.17	Sirt1	chr10	-	63172758	63172875	63171414	63171656	63174343	63174811	48092	49,57,45	0,10,12	51,71	0,0	267	150	1.16199e-06	0.000204108	1.0,0.762,0.678	1.0,1.0	-0.187
48093	ENSMUSG00000054823.18	Nsd3	chr8	+	26130592	26131341	26092299	26092752	26138456	26138528	48093	89911931044	0,0,0	10601090	0,2	899	150	1	1	1.0,1.0,1.0	1.0,0.989	0.006
48094	ENSMUSG00000054823.18	Nsd3	chr8	+	26130592	26131341	26092299	26092752	26163349	26163450	48094	792970878	0,0,0	923872	0,1	899	150	1	1	1.0,1.0,1.0	1.0,0.993	0.004
48095	ENSMUSG00000054823.18	Nsd3	chr8	+	26138456	26138528	26130592	26131341	26139556	26139719	48095	170346284	31,31,20	218324	16,18	222	150	0.0282112	0.329545	0.787,0.883,0.906	0.902,0.924	-0.054
48096	ENSMUSG00000054823.18	Nsd3	chr8	+	26138456	26138528	26130592	26131341	26149756	26149911	48096	59,123,93	8,7,10	79140	3,9	222	150	0.147563	0.94091	0.833,0.922,0.863	0.947,0.913	-0.057
48097	ENSMUSG00000054823.18	Nsd3	chr8	+	26139556	26139719	26130592	26131341	26149756	26149911	48097	218262207	8,7,10	204204	3,9	313	150	0.497062	1	0.929,0.947,0.908	0.97,0.916	-0.015
48098	ENSMUSG00000054823.18	Nsd3	chr8	+	26139556	26139719	26138456	26138528	26149756	26149911	48098	294457376	0,3,0	328377	1,7	313	150	0.222348	1	1.0,0.986,1.0	0.994,0.963	0.017
48099	ENSMUSG00000054823.18	Nsd3	chr8	+	26149756	26149911	26130592	26131341	26152756	26153272	48099	213274272	1,5,0	228247	0,0	305	150	0.690592	1	0.991,0.964,1.0	1.0,1.0	-0.015
48100	ENSMUSG00000054823.18	Nsd3	chr8	+	26149756	26149911	26130592	26131341	26163349	26163450	48100	27,29,29	2,0,0	14,24	0,0	305	150	1	1	0.869,1.0,1.0	1.0,1.0	-0.044
48101	ENSMUSG00000054823.18	Nsd3	chr8	+	26152756	26153272	26130592	26131341	26163349	26163450	48101	468569524	2,0,0	554528	0,0	666	150	1	1	0.981,1.0,1.0	1.0,1.0	-0.006
48102	ENSMUSG00000054823.18	Nsd3	chr8	+	26152756	26153272	26149756	26149911	26156045	26156172	48102	759982933	0,4,0	952923	2,2	666	150	1	1	1.0,0.982,1.0	0.991,0.99	0.004
48103	ENSMUSG00000054823.18	Nsd3	chr8	+	26152756	26153272	26149756	26149911	26163349	26163450	48103	653810767	0,1,0	768751	0,0	666	150	1	1	1.0,0.995,1.0	1.0,1.0	-0.002
48104	ENSMUSG00000054823.18	Nsd3	chr8	+	26156045	26156172	26149756	26149911	26163349	26163450	48104	142181168	0,1,0	151246	0,0	277	150	1	1	1.0,0.99,1.0	1.0,1.0	-0.003
48105	ENSMUSG00000054823.18	Nsd3	chr8	+	26156045	26156172	26152756	26153272	26163349	26163450	48105	248354334	0,5,0	333417	0,1	277	150	1	1	1.0,0.975,1.0	1.0,0.996	-0.006
48106	ENSMUSG00000054823.18	Nsd3	chr8	+	26181041	26181188	26173167	26173338	26184715	26184872	48106	68,67,54	28,16,28	86,69	22,17	297	150	0.129897	0.868534	0.551,0.679,0.493	0.664,0.672	-0.094
48107	ENSMUSG00000054823.18	Nsd3	chr8	+	26184715	26184872	26173167	26173338	26189938	26190051	48107	35,26,37	0,0,0	30,28	1,0	307	150	1	1	1.0,1.0,1.0	0.936,1.0	0.032
48108	ENSMUSG00000054823.18	Nsd3	chr8	+	26188760	26188963	26184715	26184872	26189938	26190051	48108	110119158	0,0,0	148138	0,1	353	150	1	1	1.0,1.0,1.0	1.0,0.983	0.008
48109	ENSMUSG00000054823.18	Nsd3	chr8	+	26199089	26199231	26196551	26196668	26200699	26200806	48109	141145153	1,1,0	158172	0,0	292	150	1	1	0.986,0.987,1.0	1.0,1.0	-0.009
48110	ENSMUSG00000029703.11	Lrwd1	chr5	-	136159827	136160035	136159316	136159389	136160306	136160416	48110	471509381	0,2,0	572511	0,0	358	150	1	1	1.0,0.991,1.0	1.0,1.0	-0.003
48111	ENSMUSG00000029703.11	Lrwd1	chr5	-	136160306	136160416	136159316	136159389	136160965	136161080	48111	125159143	0,0,0	207174	1,0	260	150	1	1	1.0,1.0,1.0	0.992,1.0	0.004
48112	ENSMUSG00000029703.11	Lrwd1	chr5	-	136161828	136161933	136161159	136161282	136162158	136162299	48112	263382277	0,1,0	465357	0,0	255	150	1	1	1.0,0.996,1.0	1.0,1.0	-0.001
48113	ENSMUSG00000029703.11	Lrwd1	chr5	-	136162158	136162299	136161828	136161933	136162787	136162904	48113	277376296	1,6,7	510411	4,3	291	150	0.16152	0.994753	0.993,0.97,0.956	0.985,0.986	-0.013
48114	ENSMUSG00000029703.11	Lrwd1	chr5	-	136163352	136163587	136161159	136162904	136164725	136164855	48114	449556441	7,2,4	689537	2,5	385	150	0.344691	1	0.962,0.991,0.977	0.993,0.977	-0.008
48115	ENSMUSG00000029703.11	Lrwd1	chr5	-	136163352	136163614	136162787	136162904	136164725	136164851	48115	270293241	7,2,4	417298	2,5	412	150	0.292145	1	0.934,0.982,0.956	0.987,0.956	-0.014
48116	ENSMUSG00000075000.12	Nrbf2	chr10	-	67105884	67105925	67102467	67103945	67111348	67111433	48116	120197188	0,0,1	194186	2,2	191	150	1	1	1.0,1.0,0.993	0.987,0.986	0.011
48117	ENSMUSG00000075000.12	Nrbf2	chr10	-	67105884	67105925	67102467	67103945	67120875	67120959	48117	41,48,55	2,0,0	57,42	0,0	191	150	1	1	0.942,1.0,1.0	1.0,1.0	-0.019
48118	ENSMUSG00000075000.12	Nrbf2	chr10	-	67107178	67107225	67105884	67105925	67111348	67111433	48118	4,3,1	84151137	7,7	144145	197	150	0.0341341	0.372813	0.035,0.015,0.006	0.036,0.035	-0.017
48119	ENSMUSG00000075000.12	Nrbf2	chr10	-	67111348	67111433	67102467	67103945	67120875	67120959	48119	75,108,81	2,0,0	126,89	0,0	235	150	1	1	0.96,1.0,1.0	1.0,1.0	-0.013
48120	ENSMUSG00000075000.12	Nrbf2	chr10	-	67111348	67111433	67105884	67105925	67120875	67120959	48120	153256199	1,0,0	264224	1,0	235	150	1	1	0.99,1.0,1.0	0.994,1.0	0
48121	ENSMUSG00000037855.16	Zfp365	chr10	-	67733263	67733444	67725782	67725820	67745030	67745789	48121	7531024844	1,0,0	985919	1,0	331	150	1	1	0.997,1.0,1.0	0.998,1.0	0
48122	ENSMUSG00000019947.11	Arid5b	chr10	-	67954080	67954178	67937724	67937923	67962528	67962581	48122	211257260	2,0,5	302298	1,5	248	150	0.85711	1	0.985,1.0,0.969	0.995,0.973	0.001
48123	ENSMUSG00000019947.11	Arid5b	chr10	-	67962528	67962581	67954080	67954178	67964618	67964823	48123	156219220	0,1,2	247262	0,0	203	150	1	1	1.0,0.994,0.988	1.0,1.0	-0.006
48126	ENSMUSG00000060044.9	Tmem26	chr10	+	68576748	68576827	68559575	68559920	68584205	68584298	48126	34,56,62	0,0,0	59,37	0,3	229	150	0.772946	1	1.0,1.0,1.0	1.0,0.89	0.055
48127	ENSMUSG00000060044.9	Tmem26	chr10	+	68576748	68576827	68559575	68559920	68586937	68587158	48127	11,22,21	1,2,0	21,12	1,0	229	150	1	1	0.878,0.878,1.0	0.932,1.0	-0.047
48128	ENSMUSG00000060044.9	Tmem26	chr10	+	68577579	68577661	68576748	68576827	68584205	68584319	48128	0,0,0	23,35,41	1,0	38,25	232	150	1	1	0.0,0.0,0.0	0.017,0.0	-0.009
48129	ENSMUSG00000060044.9	Tmem26	chr10	+	68584205	68584319	68559575	68559920	68586937	68587158	48129	28,37,14	1,2,0	44,34	1,0	264	150	0.420561	1	0.941,0.913,1.0	0.962,1.0	-0.03
48130	ENSMUSG00000060044.9	Tmem26	chr10	+	68584205	68584319	68576748	68576827	68586937	68587158	48130	51,72,55	0,1,0	82,56	0,0	264	150	1	1	1.0,0.976,1.0	1.0,1.0	-0.008
48137	ENSMUSG00000019944.15	Rhobtb1	chr10	+	69055276	69055369	69051131	69051182	69084600	69084802	48137	0,2,0	16,20,8	0,0	20,11	243	150	1	1	0.0,0.058,0.0	0.0,0.0	0.019
48139	ENSMUSG00000019944.15	Rhobtb1	chr10	+	69102016	69102202	69085454	69085558	69105732	69106039	48139	30,57,27	0,0,0	48,48	1,0	336	150	1	1	1.0,1.0,1.0	0.955,1.0	0.022
48141	ENSMUSG00000020309.7	Chac2	chr11	-	30929564	30929600	30926706	30927746	30936111	30936350	48141	65,122,99	14,29,14	105,94	20,29	186	150	0.360784	1	0.789,0.772,0.851	0.809,0.723	0.038
48142	ENSMUSG00000041779.6	Tram2	chr1	-	21073193	21073357	21066522	21071859	21074061	21074205	48142	142213204	2,0,0	152162	5,6	314	150	0.000165541	0.00947503	0.971,1.0,1.0	0.936,0.928	0.058
48143	ENSMUSG00000041779.6	Tram2	chr1	-	21083625	21083735	21083016	21083133	21149217	21149453	48143	53,56,69	1,0,0	76,80	0,0	260	150	1	1	0.968,1.0,1.0	1.0,1.0	-0.011
48144	ENSMUSG00000041779.6	Tram2	chr1	-	21107620	21107684	21083625	21083735	21149217	21149453	48144	118125163	1,2,2	124,89	1,3	214	150	0.549548	1	0.988,0.978,0.983	0.989,0.954	0.011
48154	ENSMUSG00000018899.18	Irf1	chr11	+	53662109	53662201	53660840	53661104	53663664	53663764	48154	456609521	3,7,7	660573	0,1	242	150	0.27088	1	0.989,0.982,0.979	1.0,0.997	-0.015
48155	ENSMUSG00000018899.18	Irf1	chr11	+	53662109	53662201	53660840	53661104	53664481	53664658	48155	255342245	1,2,1	393286	7,2	242	150	0.244533	1	0.994,0.991,0.993	0.972,0.989	0.012
48156	ENSMUSG00000018899.18	Irf1	chr11	+	53663664	53663764	53660840	53661104	53664481	53664658	48156	144171161	1,2,1	158143	7,2	250	150	0.0103861	0.170142	0.989,0.981,0.99	0.931,0.977	0.033
48157	ENSMUSG00000018899.18	Irf1	chr11	+	53663664	53663764	53662109	53662201	53664481	53664658	48157	352458444	6,14,12	448439	15,3	250	150	0.450893	1	0.972,0.952,0.957	0.947,0.989	-0.008
48158	ENSMUSG00000018899.18	Irf1	chr11	+	53664481	53664658	53663664	53663764	53664751	53664783	48158	707865738	0,0,0	946791	0,1	327	150	1	1	1.0,1.0,1.0	1.0,0.997	0.002
48159	ENSMUSG00000018899.18	Irf1	chr11	+	53665171	53665294	53664887	53665020	53665879	53665929	48159	531657581	0,0,1	757594	2,0	273	150	1	1	1.0,1.0,0.997	0.995,1.0	0.001
48160	ENSMUSG00000113262.2	Gm48551	chr10	+	81223540	81223752	81223150	81223314	81226192	81226418	48160	105614491200	11,4,9	16381259	3,16	362	150	0.933321	1	0.975,0.993,0.982	0.996,0.97	0
48161	ENSMUSG00000009293.18	Ube2g2	chr10	+	77470493	77470619	77466682	77466728	77477293	77477334	48161	7,18,3	470588472	6,4	628492	276	150	0.858581	1	0.008,0.016,0.003	0.005,0.004	0.004
48162	ENSMUSG00000009293.18	Ube2g2	chr10	+	77477293	77477412	77466682	77466728	77479302	77479443	48162	8051042853	2,0,6	1149906	0,0	269	150	1	1	0.996,1.0,0.988	1.0,1.0	-0.005
48163	ENSMUSG00000040009.7	Gnaz	chr10	+	74814622	74814688	74803008	74803214	74826765	74827972	48163	12,20,14	0,2,2	42,13	0,2	216	150	0.360342	1	1.0,0.874,0.829	1.0,0.819	-0.008
48165	ENSMUSG00000033416.16	Gucd1	chr10	-	75345425	75345538	75344798	75344803	75345865	75345957	48165	52,69,68	15,6,7	56,73	13,3	263	150	0.626071	1	0.664,0.868,0.847	0.711,0.933	-0.029
48167	ENSMUSG00000033416.16	Gucd1	chr10	-	75345425	75345667	75342116	75344803	75345865	75345957	48167	212294194	15,6,7	262298	13,3	392	150	0.313061	1	0.844,0.949,0.914	0.885,0.974	-0.027
48168	ENSMUSG00000033416.16	Gucd1	chr10	-	75347736	75347990	75346954	75347120	75353574	75353690	48168	11,18,11	1,0,0	35,24	0,0	404	150	1	1	0.803,1.0,1.0	1.0,1.0	-0.066
48169	ENSMUSG00000033416.16	Gucd1	chr10	-	75347754	75347990	75347013	75347120	75352987	75353094	48169	74,145,97	9,2,0	133103	2,0	386	150	0.0156437	0.223925	0.762,0.966,1.0	0.963,1.0	-0.072
48170	ENSMUSG00000033416.16	Gucd1	chr10	-	75347905	75347976	75346954	75347120	75352987	75353123	48170	34,39,37	9,2,0	55,54	2,0	221	150	0.00880265	0.1517	0.719,0.93,1.0	0.949,1.0	-0.091
48171	ENSMUSG00000033416.16	Gucd1	chr10	-	75347905	75347990	75346954	75347120	75352987	75353004	48171	136199165	9,2,0	219194	2,0	235	150	0.0381861	0.401614	0.906,0.984,1.0	0.986,1.0	-0.03
48172	ENSMUSG00000033416.16	Gucd1	chr10	-	75347905	75347990	75346954	75347120	75353574	75353720	48172	51,61,49	1,0,0	90,73	0,0	235	150	1	1	0.97,1.0,1.0	1.0,1.0	-0.01
48173	ENSMUSG00000020180.11	Snrpd3	chr10	+	75355147	75355294	75353384	75353959	75368010	75368064	48173	430957244690	0,0,1	43754772	0,0	297	150	1	1	1.0,1.0,1.0	1.0,1.0	0
48174	ENSMUSG00000020180.11	Snrpd3	chr10	+	75368010	75368064	75355147	75355294	75371094	75371252	48174	7801124953	1,5,1	878957	0,1	204	150	1	1	0.998,0.994,0.999	1.0,0.999	-0.003
48175	ENSMUSG00000020180.11	Snrpd3	chr10	+	75368010	75368203	75355147	75355294	75371094	75373215	48175	405653374435	1,5,1	40854471	0,1	343	150	1	1	0.999,0.998,0.999	1.0,0.999	-0.001
48177	ENSMUSG00000000282.13	Mnt	chr11	+	74728256	74728298	74727151	74727774	74728437	74728549	48177	95121162	27,17,19	169183	27,24	192	150	0.546942	1	0.733,0.848,0.869	0.83,0.856	-0.026
48178	ENSMUSG00000037857.17	Nufip2	chr11	+	77579112	77579157	77576997	77577333	77582367	77582746	48178	11,21,23	195223193	0,12	136193	195	150	0.00190407	0.0529222	0.042,0.068,0.084	0.0,0.046	0.042
48179	ENSMUSG00000037857.17	Nufip2	chr11	+	77579112	77579157	77578284	77578637	77582367	77582746	48179	7,12,9	0,7,0	0,3	0,1	195	150	1	1	1.0,0.569,1.0	NA,0.698	0.158
48180	ENSMUSG00000037857.17	Nufip2	chr11	+	77582367	77584080	77576980	77577333	77596334	77596367	48180	223624292482	0,1,0	18982445	0,0	1863	150	1	1	1.0,0.995,1.0	1.0,1.0	-0.002
48181	ENSMUSG00000000901.18	Mmp11	chr10	-	75763180	75763324	75762962	75763096	75764113	75764343	48181	294341323	0,2,0	371321	1,7	294	150	0.274164	1	1.0,0.989,1.0	0.995,0.959	0.019
48182	ENSMUSG00000001151.11	Pcnt	chr10	-	76188742	76188870	76187096	76187613	76190006	76190145	48182	187165199	0,0,0	227211	2,4	278	150	0.406159	1	1.0,1.0,1.0	0.984,0.966	0.025
48183	ENSMUSG00000001151.11	Pcnt	chr10	-	76228027	76228873	76224685	76225366	76235689	76235860	48183	651728721	0,0,1	762753	0,0	996	150	1	1	1.0,1.0,0.991	1.0,1.0	-0.003
48184	ENSMUSG00000001151.11	Pcnt	chr10	-	76239457	76239478	76237165	76237369	76239591	76239708	48184	73,85,76	0,0,0	110,60	2,0	171	150	1	1	1.0,1.0,1.0	0.98,1.0	0.01
48185	ENSMUSG00000001151.11	Pcnt	chr10	-	76240255	76240485	76239591	76239708	76244531	76244744	48185	256322318	1,1,0	313271	2,0	380	150	1	1	0.99,0.992,1.0	0.984,1.0	0.002
48186	ENSMUSG00000051235.11	Gen1	chr12	-	11296289	11296351	11293190	11293334	11298215	11298346	48186	72,69,95	2,0,5	75,76	2,6	212	150	0.20659	1	0.962,1.0,0.931	0.964,0.9	0.032
48187	ENSMUSG00000051235.11	Gen1	chr12	-	11299130	11299211	11298215	11298346	11300052	11300089	48187	88,92,68	0,0,0	85,95	2,0	231	150	1	1	1.0,1.0,1.0	0.965,1.0	0.018
48188	ENSMUSG00000051235.11	Gen1	chr12	-	11304351	11304425	11302004	11302093	11306838	11307015	48188	50,60,46	1,0,1	55,56	4,0	224	150	0.187853	1	0.971,1.0,0.969	0.902,1.0	0.029
48189	ENSMUSG00000051235.11	Gen1	chr12	-	11305157	11305268	11304351	11304425	11306838	11307015	48189	118160146	5,0,1	106179	0,7	261	150	0.282101	1	0.931,1.0,0.988	1.0,0.936	0.005
48190	ENSMUSG00000051235.11	Gen1	chr12	-	11306838	11307015	11302004	11302093	11315587	11315792	48190	26,45,27	0,0,2	22,28	0,0	327	150	1	1	1.0,1.0,0.861	1.0,1.0	-0.046
48191	ENSMUSG00000051235.11	Gen1	chr12	-	11310882	11311004	11306927	11307015	11315587	11315789	48191	43,55,70	16,22,7	68,93	2,6	272	150	3.93061e-05	0.00327839	0.597,0.58,0.847	0.949,0.895	-0.247
48192	ENSMUSG00000051235.11	Gen1	chr12	-	11310882	11311004	11306927	11307015	11315721	11315802	48192	41,55,70	3,1,0	68,94	2,0	272	150	0.744849	1	0.883,0.968,1.0	0.949,1.0	-0.024
48193	ENSMUSG00000051235.11	Gen1	chr12	-	11310882	11311069	11306838	11307015	11315587	11315767	48193	74,84,85	16,22,7	85119	2,6	337	150	4.76395e-05	0.00381961	0.673,0.63,0.844	0.95,0.898	-0.208
48194	ENSMUSG00000051235.11	Gen1	chr12	-	11312407	11312594	11310882	11311004	11315587	11315767	48194	84,98,90	2,0,0	97,70	0,1	337	150	1	1	0.949,1.0,1.0	1.0,0.969	-0.001
48195	ENSMUSG00000051235.11	Gen1	chr12	-	11312407	11312594	11310882	11311004	11315721	11315783	48195	22,29,31	0,0,0	20,20	0,2	337	150	0.863629	1	1.0,1.0,1.0	1.0,0.817	0.092
48196	ENSMUSG00000051235.11	Gen1	chr12	-	11312407	11312594	11310882	11311069	11315587	11315767	48196	132154133	14,2,0	143128	7,15	337	150	0.0256101	0.30945	0.808,0.972,1.0	0.901,0.792	0.08
48197	ENSMUSG00000051235.11	Gen1	chr12	-	11312407	11312594	11310882	11311069	11315721	11315783	48197	70,85,74	0,2,2	66,78	0,1	337	150	0.381258	1	1.0,0.95,0.943	1.0,0.972	-0.022
48199	ENSMUSG00000001150.8	Mcm3ap	chr10	+	76316834	76316974	76313553	76313744	76318457	76318655	48199	225249186	0,2,3	325318	0,0	290	150	1	1	1.0,0.985,0.97	1.0,1.0	-0.015
48200	ENSMUSG00000001150.8	Mcm3ap	chr10	+	76318948	76319217	76318457	76318655	76320487	76320650	48200	258376344	0,0,1	413460	2,0	419	150	1	1	1.0,1.0,0.992	0.987,1.0	0.004
48202	ENSMUSG00000001150.8	Mcm3ap	chr10	+	76348251	76348402	76344222	76344261	76351415	76351690	48202	105106103	1,0,0	192161	0,0	301	150	1	1	0.981,1.0,1.0	1.0,1.0	-0.006
48203	ENSMUSG00000028461.13	Ccdc107	chr4	+	43493607	43493759	43493361	43493536	43495194	43495255	48203	522689606	1,0,2	760522	0,0	302	150	1	1	0.996,1.0,0.993	1.0,1.0	-0.004
48204	ENSMUSG00000028461.13	Ccdc107	chr4	+	43495341	43495432	43495194	43495255	43495508	43495621	48204	422458375	0,0,0	503425	0,6	241	150	0.914235	1	1.0,1.0,1.0	1.0,0.978	0.011
48205	ENSMUSG00000028461.13	Ccdc107	chr4	+	43495508	43495621	43495341	43495432	43495696	43495921	48205	608636592	0,0,1	699622	1,2	263	150	1	1	1.0,1.0,0.997	0.997,0.994	0.003
48206	ENSMUSG00000001120.16	Pcbp3	chr10	-	76606093	76606153	76603697	76603750	76606794	76606870	48206	207277223	3,7,4	307246	5,2	210	150	0.317051	1	0.98,0.966,0.976	0.978,0.989	-0.01
48207	ENSMUSG00000001120.16	Pcbp3	chr10	-	76606093	76606153	76603697	76603750	76617665	76617707	48207	50,73,67	6,2,4	65,69	0,0	210	150	0.000412514	0.0180591	0.856,0.963,0.923	1.0,1.0	-0.086
48208	ENSMUSG00000001120.16	Pcbp3	chr10	-	76606794	76606870	76603697	76603750	76617665	76617707	48208	42,40,22	6,2,4	40,30	0,0	226	150	6.72228e-05	0.00495793	0.823,0.93,0.785	1.0,1.0	-0.154
48209	ENSMUSG00000001120.16	Pcbp3	chr10	-	76606794	76606870	76606093	76606153	76617665	76617707	48209	157182128	5,9,4	231153	11,12	226	150	0.133917	0.884916	0.954,0.931,0.955	0.933,0.894	0.033
48210	ENSMUSG00000001120.16	Pcbp3	chr10	-	76606794	76606873	76606093	76606153	76617665	76617707	48210	194258207	5,9,4	295242	11,12	229	150	0.126802	0.855038	0.962,0.949,0.971	0.946,0.93	0.023
48212	ENSMUSG00000001120.16	Pcbp3	chr10	-	76617665	76617707	76606794	76606870	76620973	76621048	48212	123,104,89	4,0,0	143,87	0,0	192	150	1	1	0.96,1.0,1.0	1.0,1.0	-0.013
48213	ENSMUSG00000001120.16	Pcbp3	chr10	-	76617665	76617707	76606794	76606873	76620973	76621048	48213	146166158	0,2,2	208173	0,0	192	150	1	1	1.0,0.985,0.984	1.0,1.0	-0.01
48214	ENSMUSG00000001120.16	Pcbp3	chr10	-	76620904	76621048	76617665	76617707	76624224	76624353	48214	92,80,59	3,0,0	99107	4,4	294	150	0.0111017	0.177963	0.94,1.0,1.0	0.927,0.932	0.05
48215	ENSMUSG00000001120.16	Pcbp3	chr10	-	76620973	76621048	76617665	76617707	76624224	76624256	48215	244243206	3,0,0	309272	4,4	225	150	0.386847	1	0.982,1.0,1.0	0.981,0.978	0.015
48216	ENSMUSG00000001120.16	Pcbp3	chr10	-	76634460	76634493	76633628	76633745	76635362	76635386	48216	257252236	0,0,0	357285	1,0	183	150	1	1	1.0,1.0,1.0	0.997,1.0	0.002
48217	ENSMUSG00000001120.16	Pcbp3	chr10	-	76683569	76683646	76661693	76661826	76685210	76685444	48217	12,7,6	0,0,0	11,23	2,0	227	150	0.844937	1	1.0,1.0,1.0	0.784,1.0	0.108
48218	ENSMUSG00000001120.16	Pcbp3	chr10	-	76683569	76683646	76661693	76661826	76728390	76728490	48218	7,14,4	134,117,97	12,7	119117	227	150	0.738901	1	0.033,0.073,0.027	0.062,0.038	-0.006
48219	ENSMUSG00000001120.16	Pcbp3	chr10	-	76685210	76685444	76661693	76661826	76686055	76686182	48219	3,6,14	4,1,6	7,10	2,9	384	150	0.778341	1	0.227,0.701,0.477	0.578,0.303	0.028
48220	ENSMUSG00000001120.16	Pcbp3	chr10	-	76686055	76686182	76661693	76661826	76728390	76728490	48220	9,1,14	134,117,97	10,14	119117	277	150	0.195043	1	0.035,0.005,0.072	0.044,0.061	-0.015
48221	ENSMUSG00000001120.16	Pcbp3	chr10	-	76728390	76728490	76683569	76683646	76797581	76797622	48221	77,87,58	0,0,2	100,85	0,0	250	150	1	1	1.0,1.0,0.946	1.0,1.0	-0.018
48226	ENSMUSG00000001436.16	Slc19a1	chr10	+	76877649	76878403	76874183	76874413	76878615	76878808	48226	152417681721	0,0,3	22261768	0,3	904	150	1	1	1.0,1.0,0.99	1.0,0.99	0.002
48227	ENSMUSG00000001436.16	Slc19a1	chr10	+	76877649	76878403	76874183	76874413	76878731	76878790	48227	137815471557	3,1,4	19621563	9,9	904	150	0.00571061	0.113301	0.987,0.996,0.985	0.973,0.966	0.02
48228	ENSMUSG00000001436.16	Slc19a1	chr10	+	76880594	76880736	76878615	76878808	76885373	76886265	48228	527580549	1,0,2	795647	0,0	292	150	1	1	0.996,1.0,0.993	1.0,1.0	-0.004
48229	ENSMUSG00000001435.16	Col18a1	chr10	-	76893202	76893235	76891412	76891661	76894532	76894664	48229	48,106,83	2,4,0	154110	5,5	183	150	0.215834	1	0.952,0.956,1.0	0.962,0.947	0.015
48230	ENSMUSG00000001435.16	Col18a1	chr10	-	76900370	76900413	76899812	76899875	76901068	76901137	48230	104,142,98	0,0,0	256195	2,3	193	150	0.679119	1	1.0,1.0,1.0	0.99,0.981	0.014
48231	ENSMUSG00000001435.16	Col18a1	chr10	-	76905653	76905680	76905269	76905332	76905783	76905813	48231	73,105,97	2,0,0	187144	0,0	177	150	1	1	0.969,1.0,1.0	1.0,1.0	-0.01
48232	ENSMUSG00000001435.16	Col18a1	chr10	-	76907144	76907180	76906794	76906884	76907437	76907509	48232	114,140,83	2,0,0	185147	0,0	186	150	1	1	0.979,1.0,1.0	1.0,1.0	-0.007
48233	ENSMUSG00000020523.15	Fam114a2	chr11	-	57378392	57378446	57373818	57374966	57380935	57381008	48233	252379277	0,0,3	311334	0,0	204	150	1	1	1.0,1.0,0.985	1.0,1.0	-0.005
48234	ENSMUSG00000020523.15	Fam114a2	chr11	-	57380935	57381008	57378392	57378446	57382745	57382885	48234	216336251	1,0,1	302275	0,0	223	150	1	1	0.993,1.0,0.994	1.0,1.0	-0.004
48235	ENSMUSG00000020523.15	Fam114a2	chr11	-	57380935	57381008	57378392	57378446	57383829	57383952	48235	89136105	0,0,3	109112	0,0	223	150	1	1	1.0,1.0,0.959	1.0,1.0	-0.014
48236	ENSMUSG00000020523.15	Fam114a2	chr11	-	57382745	57382885	57378392	57378446	57383829	57383952	48236	258341300	0,0,3	313261	0,0	290	150	1	1	1.0,1.0,0.981	1.0,1.0	-0.006
48237	ENSMUSG00000020523.15	Fam114a2	chr11	-	57382745	57382885	57380935	57381008	57383829	57383952	48237	391546446	7,5,1	507428	1,4	290	150	0.373414	1	0.967,0.983,0.996	0.996,0.982	-0.007
48238	ENSMUSG00000020523.15	Fam114a2	chr11	-	57383829	57383952	57378392	57378446	57390551	57390631	48238	203244241	0,0,0	222214	0,1	273	150	1	1	1.0,1.0,1.0	1.0,0.992	0.004
48239	ENSMUSG00000020523.15	Fam114a2	chr11	-	57390551	57390631	57383829	57383952	57396059	57396183	48239	374467400	5,0,0	361388	0,0	230	150	1	1	0.98,1.0,1.0	1.0,1.0	-0.007
48240	ENSMUSG00000020523.15	Fam114a2	chr11	-	57404461	57404561	57404067	57404160	57404920	57405114	48240	165332236	3,0,3	281280	0,0	250	150	0.915228	1	0.971,1.0,0.979	1.0,1.0	-0.017
48241	ENSMUSG00000020262.16	Adarb1	chr10	-	77157482	77158417	77151957	77153184	77161699	77161774	48241	238319296	0,0,0	420384	4,0	1085	150	0.550911	1	1.0,1.0,1.0	0.936,1.0	0.032
48242	ENSMUSG00000020262.16	Adarb1	chr10	-	77157482	77158464	77151943	77153184	77161699	77161774	48242	225289278	0,0,0	379353	4,0	1132	150	0.392314	1	1.0,1.0,1.0	0.926,1.0	0.037
48243	ENSMUSG00000020262.16	Adarb1	chr10	-	77161452	77161525	77157482	77158417	77161699	77161774	48243	12,10,8	21,34,20	18,9	43,33	223	150	0.759677	1	0.278,0.165,0.212	0.22,0.155	0.031
48244	ENSMUSG00000020262.16	Adarb1	chr10	-	77223092	77223172	77195400	77195569	77253928	77254104	48244	0,0,0	55,74,86	10,0	85,86	230	150	0.011332	0.180173	0.0,0.0,0.0	0.071,0.0	-0.035
48245	ENSMUSG00000032977.10	Fam207a	chr10	-	77325831	77325900	77322494	77324307	77333196	77333347	48245	652865732	1,0,0	906859	0,0	219	150	1	1	0.998,1.0,1.0	1.0,1.0	-0.001
48246	ENSMUSG00000032977.10	Fam207a	chr10	-	77333196	77333347	77325831	77325900	77339679	77339748	48246	9351234919	2,1,7	12281250	5,4	301	150	1	1	0.996,0.998,0.985	0.992,0.994	0
48247	ENSMUSG00000032977.10	Fam207a	chr10	-	77350139	77350248	77339679	77339748	77351436	77351619	48247	8051051828	0,0,0	11991020	0,2	259	150	1	1	1.0,1.0,1.0	1.0,0.997	0.002
48251	ENSMUSG00000000290.14	Itgb2	chr10	+	77385779	77385935	77384379	77384621	77386806	77386902	48251	18,27,23	0,0,0	50,61	2,0	306	150	0.465365	1	1.0,1.0,1.0	0.925,1.0	0.037
48253	ENSMUSG00000000290.14	Itgb2	chr10	+	77395312	77395557	77393785	77393973	77395983	77396206	48253	39,35,21	0,0,0	97,66	0,2	395	150	0.510797	1	1.0,1.0,1.0	1.0,0.926	0.037
48255	ENSMUSG00000025860.16	Xiap	chrX	+	41183243	41184149	41157233	41157359	41185489	41185589	48255	440426474	0,0,0	264349	0,1	1056	150	1	1	1.0,1.0,1.0	1.0,0.98	0.01
48256	ENSMUSG00000025860.16	Xiap	chrX	+	41183243	41184149	41157274	41157749	41185489	41185589	48256	440444471	8,5,5	271364	6,6	1056	150	0.397996	1	0.887,0.927,0.93	0.865,0.896	0.034
48260	ENSMUSG00000020284.17	Cfap410	chr10	+	77815586	77815605	77814357	77814615	77816334	77816381	48260	175247213	0,13,4	301254	14,5	169	150	0.356178	1	1.0,0.944,0.979	0.95,0.978	0.01
48261	ENSMUSG00000020284.17	Cfap410	chr10	+	77815586	77815885	77814526	77814615	77816334	77816356	48261	61,115,49	0,13,4	70,45	14,5	449	150	0.032944	0.365016	1.0,0.747,0.804	0.626,0.75	0.162
48262	ENSMUSG00000020284.17	Cfap410	chr10	+	77818383	77818520	77817595	77817647	77818703	77818728	48262	1,0,1	221239157	0,0	286211	287	150	1	1	0.002,0.0,0.003	0.0,0.0	0.002
48263	ENSMUSG00000020284.17	Cfap410	chr10	+	77819778	77819839	77819349	77819425	77820252	77820313	48263	0,0,0	181227217	0,2	269214	211	150	1	1	0.0,0.0,0.0	0.0,0.007	-0.004
48264	ENSMUSG00000020277.11	Pfkl	chr10	-	77825975	77826140	77825723	77825785	77826505	77826658	48264	287334973241	0,8,0	40913237	0,0	315	150	1	1	1.0,0.995,1.0	1.0,1.0	-0.002
48265	ENSMUSG00000020277.11	Pfkl	chr10	-	77827849	77827920	77827187	77827275	77828225	77828372	48265	259632152867	4,2,4	36732949	2,10	221	150	1	1	0.998,0.999,0.998	0.999,0.995	0.001
48267	ENSMUSG00000020277.11	Pfkl	chr10	-	77835659	77835768	77833070	77833453	77835968	77836013	48267	166020391832	0,4,0	23561940	0,0	259	150	1	1	1.0,0.997,1.0	1.0,1.0	-0.001
48268	ENSMUSG00000020277.11	Pfkl	chr10	-	77837843	77837921	77837144	77837334	77841274	77841348	48268	180421852029	0,4,2	26911991	0,4	228	150	1	1	1.0,0.997,0.999	1.0,0.997	0
48269	ENSMUSG00000020277.11	Pfkl	chr10	-	77841274	77841348	77837843	77837921	77845432	77845641	48269	192923102061	0,1,8	26602059	13,0	224	150	1	1	1.0,0.999,0.994	0.993,1.0	0.001
48270	ENSMUSG00000053329.8	Gatd3a	chr10	-	78000671	78000764	77997908	77999387	78003228	78003276	48270	726905800	2,0,0	945790	0,6	243	150	1	1	0.996,1.0,1.0	1.0,0.988	0.005
48271	ENSMUSG00000053329.8	Gatd3a	chr10	-	78003228	78003348	78000671	78000764	78004642	78004756	48271	707943737	13,8,12	886800	6,1	270	150	0.00309565	0.0736643	0.968,0.985,0.972	0.988,0.998	-0.018
48272	ENSMUSG00000053329.8	Gatd3a	chr10	-	78004642	78004756	78003089	78003348	78005206	78005259	48272	575712564	0,0,0	749646	0,12	264	150	0.504878	1	1.0,1.0,1.0	1.0,0.968	0.016
48273	ENSMUSG00000001211.16	Agpat3	chr10	-	78120828	78120939	78120022	78120184	78123680	78123859	48273	336430438	4,3,1	548484	1,2	261	150	1	1	0.98,0.988,0.996	0.997,0.993	-0.007
48274	ENSMUSG00000001211.16	Agpat3	chr10	-	78120828	78120998	78120022	78120184	78123680	78123907	48274	115213721235	4,3,1	16761376	1,2	320	150	1	1	0.993,0.995,0.998	0.999,0.997	-0.003
48275	ENSMUSG00000001211.16	Agpat3	chr10	-	78187460	78187545	78165109	78165170	78188046	78188323	48275	259328306	212267205	432388	238268	235	150	0.0704287	0.592638	0.438,0.44,0.488	0.537,0.48	-0.053
48276	ENSMUSG00000042156.17	Dzip1	chr14	-	119117280	119118267	119116755	119116924	119118421	119118552	48276	5,12,9	77,116,83	6,7	60,98	1137	150	0.774508	1	0.008,0.013,0.014	0.013,0.009	0.001
48277	ENSMUSG00000042156.17	Dzip1	chr14	-	119126667	119126804	119124479	119124642	119129181	119129244	48277	170241164	0,0,2	184207	0,3	287	150	0.929682	1	1.0,1.0,0.977	1.0,0.973	0.006
48278	ENSMUSG00000042156.17	Dzip1	chr14	-	119133262	119133319	119129173	119129244	119137397	119137454	48278	71,108,63	7,42,23	90,88	17,14	207	150	0.151757	0.955583	0.88,0.651,0.665	0.793,0.82	-0.074
48279	ENSMUSG00000042156.17	Dzip1	chr14	-	119161308	119161507	119160463	119160579	119161836	119161930	48279	54,69,57	25,54,56	43,79	20,24	349	150	0.0112943	0.179719	0.481,0.355,0.304	0.48,0.586	-0.153
48280	ENSMUSG00000048915.13	Efna5	chr17	-	62920310	62920391	62911178	62914458	62920831	62920897	48280	15,13,17	7,2,2	2,4	7,1	231	150	0.065051	0.563068	0.582,0.808,0.847	0.156,0.722	0.307
48281	ENSMUSG00000032788.16	Pdxk	chr10	-	78289307	78289362	78287312	78287417	78300594	78300809	48281	465543423	8,6,13	785659	10,9	205	150	0.285965	1	0.977,0.985,0.96	0.983,0.982	-0.009
48282	ENSMUSG00000032763.12	Ilvbl	chr10	+	78419053	78419223	78418848	78418963	78419297	78419368	48282	214194160	0,2,0	272208	0,0	320	150	1	1	1.0,0.978,1.0	1.0,1.0	-0.007
48283	ENSMUSG00000032714.7	Syde1	chr10	-	78422792	78422953	78421923	78422149	78423164	78423291	48283	693803635	3,6,0	856729	1,0	311	150	1	1	0.991,0.985,1.0	0.998,1.0	-0.007
48284	ENSMUSG00000032714.7	Syde1	chr10	-	78424540	78424755	78423164	78423291	78424934	78425579	48284	609740613	5,9,10	837661	12,8	365	150	0.740421	1	0.98,0.971,0.962	0.966,0.971	0.003
48285	ENSMUSG00000074513.10	Arfip1	chr3	-	84417114	84417289	84403399	84405198	84455240	84455342	48285	516574543	2,0,2	429458	2,0	325	150	1	1	0.992,1.0,0.992	0.99,1.0	0
48286	ENSMUSG00000074513.10	Arfip1	chr3	-	84426788	84427010	84403399	84405198	84455240	84455342	48286	120144118	2,0,2	98124	2,0	372	150	0.583997	1	0.96,1.0,0.96	0.952,1.0	-0.003
48287	ENSMUSG00000074513.10	Arfip1	chr3	-	84426788	84427010	84417114	84417289	84455240	84455342	48287	120148121	9,0,0	98126	0,0	372	150	0.0130896	0.198773	0.843,1.0,1.0	1.0,1.0	-0.052
48288	ENSMUSG00000074513.10	Arfip1	chr3	-	84434992	84435105	84417114	84417289	84455240	84455342	48288	8,11,2	9,0,0	4,9	0,0	263	150	0.00824872	0.145406	0.336,1.0,1.0	1.0,1.0	-0.221
48289	ENSMUSG00000074513.10	Arfip1	chr3	-	84434992	84435105	84426788	84427010	84455240	84455342	48289	212262197	1,1,0	195164	0,6	263	150	0.273391	1	0.992,0.993,1.0	1.0,0.94	0.025
48290	ENSMUSG00000074513.10	Arfip1	chr3	-	84436476	84436572	84434992	84435105	84441893	84442002	48290	287397360	66,118,65	279247	74,80	246	150	0.155882	0.971651	0.726,0.672,0.772	0.697,0.653	0.048
48291	ENSMUSG00000074513.10	Arfip1	chr3	-	84436497	84436572	84434992	84435105	84441893	84442002	48291	109121139	66,118,65	114,90	74,80	225	150	0.504484	1	0.524,0.406,0.588	0.507,0.429	0.038
48292	ENSMUSG00000074513.10	Arfip1	chr3	-	84441893	84442002	84417114	84417289	84455240	84455342	48292	170254201	9,0,0	191160	0,0	259	150	0.282782	1	0.916,1.0,1.0	1.0,1.0	-0.028
48293	ENSMUSG00000074513.10	Arfip1	chr3	-	84441893	84442002	84426788	84427010	84455240	84455342	48293	174261211	1,1,0	198171	0,6	259	150	0.31039	1	0.99,0.993,1.0	1.0,0.943	0.023
48294	ENSMUSG00000074513.10	Arfip1	chr3	-	84441893	84442002	84434992	84435105	84455240	84455342	48294	235365265	5,0,0	265237	0,0	259	150	1	1	0.965,1.0,1.0	1.0,1.0	-0.012
48295	ENSMUSG00000074513.10	Arfip1	chr3	-	84455240	84455342	84441893	84442002	84489720	84489792	48295	483673539	3,12,7	454451	0,10	252	150	0.640442	1	0.99,0.971,0.979	1.0,0.964	-0.002
48297	ENSMUSG00000028873.17	Cdca8	chr4	-	124814051	124814178	124813348	124813492	124815004	124815097	48297	106213911165	0,0,0	14891373	0,4	277	150	1	1	1.0,1.0,1.0	1.0,0.995	0.002
48299	ENSMUSG00000071379.3	Hpcal1	chr12	+	17817214	17817300	17740856	17741047	17836147	17836549	48299	194232230	342512466	79251	465524	236	150	0.00400036	0.0886373	0.265,0.224,0.239	0.097,0.233	0.078
48300	ENSMUSG00000071379.3	Hpcal1	chr12	+	17817214	17817300	17778226	17778309	17836147	17836549	48300	79109105	1,0,0	78107	0,0	236	150	1	1	0.98,1.0,1.0	1.0,1.0	-0.007
48301	ENSMUSG00000021457.15	Syk	chr13	+	52750993	52751090	52737472	52737641	52764831	52765288	48301	0,2,0	0,0,0	0,0	2,0	247	150	1	1	NA,1.0,NA	0.0,NA	1
48302	ENSMUSG00000021457.15	Syk	chr13	+	52778743	52778812	52777280	52777312	52785692	52785780	48302	0,5,0	0,0,2	0,0	0,3	219	150	1	1	NA,1.0,0.0	NA,0.0	0.5
48308	ENSMUSG00000042570.15	Mier2	chr10	-	79377347	79377768	79376078	79377033	79378238	79378315	48308	539643520	0,1,1	734617	8,0	571	150	0.281053	1	1.0,0.994,0.993	0.96,1.0	0.016
48309	ENSMUSG00000042570.15	Mier2	chr10	-	79380522	79380604	79380353	79380448	79380878	79381030	48309	287281228	1,3,1	374312	2,2	232	150	1	1	0.995,0.984,0.993	0.992,0.99	0
48310	ENSMUSG00000042570.15	Mier2	chr10	-	79384619	79384737	79384187	79384276	79385017	79385143	48310	99,124,87	0,1,0	136142	0,0	268	150	1	1	1.0,0.986,1.0	1.0,1.0	-0.005
48311	ENSMUSG00000042570.15	Mier2	chr10	-	79384619	79384743	79384187	79384276	79385017	79385143	48311	225290180	0,1,0	282275	0,0	274	150	1	1	1.0,0.994,1.0	1.0,1.0	-0.002
48313	ENSMUSG00000021910.16	Nisch	chr14	-	30895543	30895700	30895020	30895149	30896212	30896239	48313	100810931014	4,2,11	17041478	3,6	307	150	0.861557	1	0.992,0.996,0.978	0.996,0.992	-0.005
48314	ENSMUSG00000021910.16	Nisch	chr14	-	30901792	30901842	30898286	30899669	30902778	30902906	48314	538695593	4,0,0	903804	7,3	200	150	1	1	0.99,1.0,1.0	0.99,0.995	0.004
48315	ENSMUSG00000021910.16	Nisch	chr14	-	30902778	30902906	30898286	30899669	30908715	30908844	48315	17,8,11	0,1,0	28,16	0,0	278	150	1	1	1.0,0.812,1.0	1.0,1.0	-0.063
48316	ENSMUSG00000021910.16	Nisch	chr14	-	30904455	30904597	30902778	30902906	30906898	30907007	48316	31,36,41	502575532	71,61	894698	292	150	0.171368	1	0.031,0.031,0.038	0.039,0.043	-0.008
48317	ENSMUSG00000021910.16	Nisch	chr14	-	30906898	30907007	30902778	30902906	30908715	30908844	48317	397446407	1,0,3	679530	0,1	259	150	1	1	0.996,1.0,0.987	1.0,0.997	-0.004
48318	ENSMUSG00000021910.16	Nisch	chr14	-	30907268	30907382	30906898	30907007	30908715	30908844	48318	102812491209	0,0,0	18491519	0,1	264	150	1	1	1.0,1.0,1.0	1.0,0.999	0
48319	ENSMUSG00000021910.16	Nisch	chr14	-	30909606	30909675	30909015	30909201	30910595	30910751	48319	733874803	0,0,0	12261087	1,0	219	150	1	1	1.0,1.0,1.0	0.999,1.0	0
48320	ENSMUSG00000021910.16	Nisch	chr14	-	30910595	30910751	30909606	30909675	30911687	30911783	48320	94010911072	1,9,3	15821448	3,4	306	150	1	1	0.998,0.983,0.994	0.996,0.994	-0.003
48321	ENSMUSG00000021910.16	Nisch	chr14	-	30910595	30910751	30909606	30909675	30912952	30913048	48321	528603561	27,22,34	873803	59,26	306	150	0.847711	1	0.906,0.931,0.89	0.879,0.938	0.001
48322	ENSMUSG00000021910.16	Nisch	chr14	-	30911687	30911783	30909606	30909675	30912952	30913046	48322	281345289	27,22,34	444433	59,26	246	150	0.77797	1	0.864,0.905,0.838	0.821,0.91	0.004
48323	ENSMUSG00000021910.16	Nisch	chr14	-	30911687	30911783	30910296	30910751	30912952	30913046	48323	696830799	4,6,2	11501084	0,10	246	150	0.877481	1	0.991,0.988,0.996	1.0,0.985	-0.001
48324	ENSMUSG00000021910.16	Nisch	chr14	-	30912952	30913048	30909606	30909675	30925183	30925268	48324	25,24,28	7,10,6	56,26	5,14	246	150	0.664652	1	0.685,0.594,0.74	0.872,0.531	-0.028
48325	ENSMUSG00000021910.16	Nisch	chr14	-	30913341	30913505	30912952	30913048	30914537	30914586	48325	902984898	7,0,11	13941189	4,7	314	150	0.736224	1	0.984,1.0,0.975	0.994,0.988	-0.005
48326	ENSMUSG00000021910.16	Nisch	chr14	-	30914537	30914586	30912952	30913048	30925183	30925268	48326	112,99,122	1,5,2	168166	3,2	199	150	0.488874	1	0.988,0.937,0.979	0.977,0.984	-0.012
48327	ENSMUSG00000021910.16	Nisch	chr14	-	30925183	30925366	30909606	30909675	30926398	30926482	48327	601839729	0,0,0	918848	0,3	333	150	1	1	1.0,1.0,1.0	1.0,0.992	0.004
48328	ENSMUSG00000021910.16	Nisch	chr14	-	30925183	30925366	30914537	30914586	30926398	30926482	48328	93511491087	6,2,4	14461329	0,2	333	150	1	1	0.986,0.996,0.992	1.0,0.997	-0.007
48329	ENSMUSG00000022092.12	Ppp3cc	chr14	-	70457465	70457495	70455313	70455726	70461758	70461856	48329	15,33,22	4,18,2	39,54	7,7	180	150	0.13345	0.882773	0.758,0.604,0.902	0.823,0.865	-0.089
48330	ENSMUSG00000022092.12	Ppp3cc	chr14	-	70462415	70462497	70461758	70461856	70472588	70472657	48330	53,77,51	0,1,0	109104	0,0	232	150	1	1	1.0,0.98,1.0	1.0,1.0	-0.007
48331	ENSMUSG00000022092.12	Ppp3cc	chr14	-	70463376	70463403	70462415	70462497	70472588	70472657	48331	0,0,3	24,42,26	4,0	51,47	177	150	0.374788	1	0.0,0.0,0.089	0.062,0.0	-0.001
48332	ENSMUSG00000022092.12	Ppp3cc	chr14	-	70483301	70483441	70478352	70478430	70493808	70493920	48332	25,12,31	0,0,0	46,42	0,1	290	150	1	1	1.0,1.0,1.0	1.0,0.956	0.022
48333	ENSMUSG00000022092.12	Ppp3cc	chr14	-	70485022	70485168	70483301	70483441	70493808	70493920	48333	41,49,34	4,0,0	82,58	2,0	296	150	0.592853	1	0.839,1.0,1.0	0.954,1.0	-0.031
48334	ENSMUSG00000022092.12	Ppp3cc	chr14	-	70485022	70485168	70483301	70483441	70504078	70504203	48334	21,23,18	0,6,2	45,30	6,0	296	150	0.565516	1	1.0,0.66,0.82	0.792,1.0	-0.069
48335	ENSMUSG00000022092.12	Ppp3cc	chr14	-	70493808	70493920	70483301	70483441	70504078	70504203	48335	33,11,29	0,6,2	29,60	6,0	262	150	0.622678	1	1.0,0.512,0.892	0.735,1.0	-0.066
48336	ENSMUSG00000022092.12	Ppp3cc	chr14	-	70493808	70493920	70485022	70485168	70504078	70504203	48336	50,41,45	1,4,0	66,90	2,2	262	150	0.679819	1	0.966,0.854,1.0	0.95,0.963	-0.016
48337	ENSMUSG00000022092.12	Ppp3cc	chr14	-	70504078	70504203	70493808	70493920	70504757	70504955	48337	74,51,54	0,0,0	80121	1,0	275	150	1	1	1.0,1.0,1.0	0.978,1.0	0.011
48338	ENSMUSG00000020329.13	Polrmt	chr10	-	79573290	79573343	79573097	79573196	79573433	79573547	48338	217184135	3,0,0	193162	0,0	203	150	1	1	0.982,1.0,1.0	1.0,1.0	-0.006
48339	ENSMUSG00000020329.13	Polrmt	chr10	-	79574161	79574244	79573864	79574044	79574515	79574638	48339	56,79,45	5,11,16	106,88	3,2	233	150	9.44084e-06	0.0010851	0.878,0.822,0.644	0.958,0.966	-0.181
48340	ENSMUSG00000020329.13	Polrmt	chr10	-	79574161	79574284	79573864	79574044	79574515	79574638	48340	195270171	5,11,16	307222	3,2	273	150	2.20796e-05	0.00209528	0.955,0.931,0.854	0.983,0.984	-0.07
48341	ENSMUSG00000020329.13	Polrmt	chr10	-	79574161	79574284	79573864	79574044	79574976	79575209	48341	84,123,68	1,1,4	160122	1,8	273	150	0.297905	1	0.979,0.985,0.903	0.989,0.893	0.015
48342	ENSMUSG00000020329.13	Polrmt	chr10	-	79574515	79574638	79573864	79574044	79574976	79575208	48342	88150141	1,1,4	184130	1,8	273	150	0.165237	1	0.98,0.988,0.951	0.99,0.899	0.028
48343	ENSMUSG00000020329.13	Polrmt	chr10	-	79574515	79574638	79574161	79574284	79574976	79575208	48343	193287228	0,0,0	331228	4,0	273	150	0.936342	1	1.0,1.0,1.0	0.978,1.0	0.011
48344	ENSMUSG00000020329.13	Polrmt	chr10	-	79575977	79576199	79574976	79575765	79576412	79576583	48344	187308269	2,0,4	380345	5,1	372	150	0.768948	1	0.974,1.0,0.964	0.968,0.993	-0.001
48345	ENSMUSG00000020329.13	Polrmt	chr10	-	79577821	79577952	79577541	79577728	79579011	79579562	48345	147188181	4,0,3	272179	0,5	281	150	0.818765	1	0.951,1.0,0.97	1.0,0.95	-0.001
48346	ENSMUSG00000020329.13	Polrmt	chr10	-	79579011	79579562	79577541	79577728	79581507	79581606	48346	516534575	0,0,0	863631	2,0	701	150	1	1	1.0,1.0,1.0	0.989,1.0	0.006
48347	ENSMUSG00000020329.13	Polrmt	chr10	-	79579712	79579853	79579500	79579562	79581507	79581606	48347	2,8,6	92,87,114	8,2	196123	291	150	0.218436	1	0.011,0.045,0.026	0.021,0.008	0.013
48348	ENSMUSG00000006498.17	Ptbp1	chr10	+	79692172	79692368	79690498	79690555	79694585	79694658	48348	413491493	21,36,26	636540	19,20	346	150	0.0063699	0.122075	0.895,0.855,0.892	0.936,0.921	-0.048
48349	ENSMUSG00000006498.17	Ptbp1	chr10	+	79692337	79692368	79690260	79690555	79694585	79694658	48349	209626522208	21,36,26	32382516	19,20	181	150	0.0453697	0.449896	0.988,0.984,0.986	0.993,0.99	-0.005
48350	ENSMUSG00000006498.17	Ptbp1	chr10	+	79693412	79693529	79692337	79692368	79694585	79694658	48350	2,1,0	208826532210	0,2	32282520	267	150	1	1	0.001,0.0,0.0	0.0,0.0	0
48351	ENSMUSG00000006498.17	Ptbp1	chr10	+	79694785	79694815	79694585	79694658	79694905	79695105	48351	8991129874	8,4,17	13251047	17,15	180	150	0.241909	1	0.989,0.996,0.977	0.985,0.983	0.003
48352	ENSMUSG00000006498.17	Ptbp1	chr10	+	79695950	79696028	79695614	79695789	79696657	79696803	48352	124716061482	102614301039	20301616	17161350	228	150	0.629388	1	0.444,0.425,0.484	0.438,0.441	0.012
48353	ENSMUSG00000006498.17	Ptbp1	chr10	+	79697847	79697881	79696657	79696803	79698282	79698375	48353	163021541829	44,109,64	26192363	69,47	184	150	0.000870761	0.0306029	0.968,0.942,0.959	0.969,0.976	-0.016
48355	ENSMUSG00000013833.16	Med16	chr10	-	79735930	79736086	79735034	79735243	79738256	79738362	48355	355468386	4,2,1	668531	0,1	306	150	1	1	0.978,0.991,0.995	1.0,0.996	-0.01
48356	ENSMUSG00000013833.16	Med16	chr10	-	79738256	79738362	79735034	79735243	79738830	79739262	48356	119159166	1,0,0	208163	0,0	256	150	1	1	0.986,1.0,1.0	1.0,1.0	-0.005
48357	ENSMUSG00000013833.16	Med16	chr10	-	79742872	79742980	79742598	79742768	79743324	79743345	48357	344421295	0,0,0	621443	0,1	258	150	1	1	1.0,1.0,1.0	1.0,0.996	0.002
48358	ENSMUSG00000013833.16	Med16	chr10	-	79743324	79743345	79742872	79742980	79744651	79744744	48358	20,16,14	12,11,7	37,10	12,6	171	150	0.263033	1	0.594,0.561,0.637	0.73,0.594	-0.065
48359	ENSMUSG00000013833.16	Med16	chr10	-	79743324	79743487	79742872	79742980	79744651	79744755	48359	317351244	12,11,7	510365	12,6	313	150	0.138852	0.905609	0.927,0.939,0.944	0.953,0.967	-0.023
48360	ENSMUSG00000013833.16	Med16	chr10	-	79743324	79743490	79742872	79742980	79744651	79744732	48360	433523385	12,11,7	716603	12,6	316	150	0.119842	0.824004	0.945,0.958,0.963	0.966,0.979	-0.017
48361	ENSMUSG00000035773.7	Kiss1r	chr10	+	79756848	79757081	79756528	79756664	79757385	79758107	48361	2,2,0	0,5,0	1,8	2,5	383	150	1	1	1.0,0.135,NA	0.164,0.385	0.293
48363	ENSMUSG00000020372.16	Rack1	chr11	+	48692489	48692661	48691186	48691399	48693099	48693247	48363	302193726031936	0,0,0	4333635913	3,0	322	150	1	1	1.0,1.0,1.0	1.0,1.0	0
48364	ENSMUSG00000020372.16	Rack1	chr11	+	48694230	48694326	48692489	48693247	48694684	48694795	48364	199072548521161	0,0,0	2835022656	0,1	246	150	1	1	1.0,1.0,1.0	1.0,1.0	0
48365	ENSMUSG00000035754.9	Wdr18	chr10	+	79800759	79800893	79796835	79796946	79801813	79801957	48365	428613523	1,9,0	636503	13,2	284	150	0.0542603	0.502614	0.996,0.973,1.0	0.963,0.993	0.012
48366	ENSMUSG00000035754.9	Wdr18	chr10	+	79801043	79801185	79800759	79800893	79801813	79801957	48366	115815391234	0,1,4	17051218	13,2	292	150	0.866752	1	1.0,0.999,0.994	0.985,0.997	0.007
48367	ENSMUSG00000035754.9	Wdr18	chr10	+	79801813	79801957	79796835	79796946	79802393	79802560	48367	4,13,4	1,0,1	24,12	0,0	294	150	1	1	0.671,1.0,0.671	1.0,1.0	-0.219
48368	ENSMUSG00000035754.9	Wdr18	chr10	+	79801813	79801957	79801043	79801185	79802393	79802560	48368	533734538	0,0,0	747558	3,0	294	150	1	1	1.0,1.0,1.0	0.992,1.0	0.004
48369	ENSMUSG00000035754.9	Wdr18	chr10	+	79802039	79802104	79801813	79801957	79802393	79802560	48369	196313232	0,0,0	347254	0,4	215	150	1	1	1.0,1.0,1.0	1.0,0.978	0.011
48370	ENSMUSG00000035754.9	Wdr18	chr10	+	79802178	79802303	79802039	79802104	79802393	79802560	48370	125414211226	3,3,4	17011327	4,3	275	150	1	1	0.996,0.996,0.994	0.996,0.996	-0.001
48371	ENSMUSG00000035754.9	Wdr18	chr10	+	79802393	79802560	79796835	79796946	79803153	79803222	48371	449574535	2,0,0	721550	0,0	317	150	1	1	0.991,1.0,1.0	1.0,1.0	-0.003
48372	ENSMUSG00000011179.9	Odc1	chr12	+	17597283	17597401	17597096	17597194	17597633	17597807	48372	527866895640	0,0,0	57694884	4,0	268	150	1	1	1.0,1.0,1.0	0.999,1.0	0
48373	ENSMUSG00000011179.9	Odc1	chr12	+	17597633	17597807	17597283	17597401	17598309	17598444	48373	388049404170	11,12,9	43223470	3,4	324	150	1	1	0.994,0.995,0.995	0.999,0.998	-0.004
48374	ENSMUSG00000011179.9	Odc1	chr12	+	17597733	17597807	17597185	17597401	17598309	17598444	48374	13,18,16	11,12,9	20,18	3,4	224	150	0.00187411	0.0523307	0.442,0.501,0.543	0.817,0.751	-0.289
48375	ENSMUSG00000011179.9	Odc1	chr12	+	17597950	17598123	17597633	17597807	17598309	17598444	48375	9258117219871	13,21,31	90888294	23,18	323	150	1	1	0.997,0.996,0.993	0.995,0.995	0
48376	ENSMUSG00000011179.9	Odc1	chr12	+	17598309	17598444	17597185	17597401	17598545	17598627	48376	239429352553	0,0,0	24072196	1,0	285	150	1	1	1.0,1.0,1.0	0.999,1.0	0
48377	ENSMUSG00000011179.9	Odc1	chr12	+	17598309	17598444	17597817	17598123	17598545	17598627	48377	799099568316	0,0,1	76307001	0,0	285	150	1	1	1.0,1.0,1.0	1.0,1.0	0
48378	ENSMUSG00000011179.9	Odc1	chr12	+	17598787	17598871	17598545	17598627	17599424	17599587	48378	606376046553	0,2,4	62025500	0,0	234	150	1	1	1.0,1.0,0.999	1.0,1.0	0
48379	ENSMUSG00000075706.12	Gpx4	chr10	+	79890533	79890678	79890298	79890442	79890801	79890941	48379	123981492112564	155173144	1765213934	160123	295	150	0.0201366	0.263926	0.976,0.978,0.978	0.982,0.983	-0.005
48380	ENSMUSG00000075706.12	Gpx4	chr10	+	79891756	79891781	79890801	79890953	79891873	79891933	48380	774396558123	0,0,0	110849281	22,0	175	150	1	1	1.0,1.0,1.0	0.998,1.0	0.001
48381	ENSMUSG00000075706.12	Gpx4	chr10	+	79891873	79891933	79891756	79891781	79892019	79892228	48381	104901331611179	0,3,0	1513012588	0,1	210	150	1	1	1.0,1.0,1.0	1.0,1.0	0
48382	ENSMUSG00000028865.15	Cd164l2	chr4	+	132949479	132949524	132949015	132949087	132950913	132951058	48382	6,9,2	0,0,0	1,7	1,0	195	150	1	1	1.0,1.0,1.0	0.435,1.0	0.282
48384	ENSMUSG00000035640.19	Cbarp	chr10	-	79972496	79972577	79972183	79972328	79972707	79972772	48384	15,12,11	3,15,3	36,27	16,10	231	150	0.85613	1	0.765,0.342,0.704	0.594,0.637	-0.012
48385	ENSMUSG00000035640.19	Cbarp	chr10	-	79972523	79972577	79972183	79972328	79972707	79972772	48385	19,16,17	3,15,3	26,13	16,10	204	150	0.141313	0.914431	0.823,0.44,0.806	0.544,0.489	0.173
48386	ENSMUSG00000035640.19	Cbarp	chr10	-	79972538	79972577	79972183	79972328	79972707	79972772	48386	5,7,4	3,15,3	10,4	16,10	189	150	0.409192	1	0.569,0.27,0.514	0.332,0.241	0.165
48387	ENSMUSG00000035640.19	Cbarp	chr10	-	79972876	79973016	79972707	79972772	79973121	79973221	48387	34,65,46	0,6,0	111,82	8,4	290	150	0.168396	1	1.0,0.849,1.0	0.878,0.914	0.054
48388	ENSMUSG00000035621.14	Midn	chr10	+	79987211	79987299	79985515	79986147	79987494	79987557	48388	8211044911	43,36,39	11571051	43,34	238	150	0.252539	1	0.923,0.948,0.936	0.944,0.951	-0.012
48389	ENSMUSG00000035621.14	Midn	chr10	+	79987494	79987557	79985515	79986147	79989649	79989967	48389	211207238	2,0,0	317260	3,2	213	150	1	1	0.987,1.0,1.0	0.987,0.989	0.008
48390	ENSMUSG00000035621.14	Midn	chr10	+	79989424	79989553	79987494	79987557	79989649	79989702	48390	438711594	390454469	631626	598490	279	150	0.2578	1	0.376,0.457,0.405	0.362,0.407	0.028
48391	ENSMUSG00000035621.14	Midn	chr10	+	79989649	79989967	79987494	79987557	79990164	79990306	48391	153016381618	0,11,0	21751972	0,3	468	150	0.888552	1	1.0,0.979,1.0	1.0,0.995	-0.005
48392	ENSMUSG00000035621.14	Midn	chr10	+	79989649	79989967	79987494	79987557	79990967	79991240	48392	112512271200	0,0,0	15991431	2,0	468	150	1	1	1.0,1.0,1.0	0.996,1.0	0.002
48393	ENSMUSG00000035621.14	Midn	chr10	+	79990164	79990306	79987494	79987557	79990967	79991240	48393	577649613	0,0,0	855735	2,0	292	150	1	1	1.0,1.0,1.0	0.995,1.0	0.002
48394	ENSMUSG00000035621.14	Midn	chr10	+	79990164	79990306	79989649	79989967	79990967	79991240	48394	98810481033	4,0,0	14361284	0,5	292	150	1	1	0.992,1.0,1.0	1.0,0.992	0.001
48395	ENSMUSG00000020153.15	Ndufs7	chr10	+	80088907	80088991	80088230	80088267	80089493	80089617	48395	97212431142	28,56,36	14571148	50,33	234	150	0.531007	1	0.957,0.934,0.953	0.949,0.957	-0.005
48396	ENSMUSG00000020153.15	Ndufs7	chr10	+	80088912	80088991	80088230	80088267	80089493	80089617	48396	474614533	28,56,36	643563	50,33	229	150	0.701209	1	0.917,0.878,0.907	0.894,0.918	-0.005
48397	ENSMUSG00000020153.15	Ndufs7	chr10	+	80090923	80090970	80090673	80090853	80091757	80091846	48397	170923251850	7,0,6	26902088	0,0	197	150	1	1	0.995,1.0,0.996	1.0,1.0	-0.003
48398	ENSMUSG00000020153.15	Ndufs7	chr10	+	80091757	80091846	80090923	80090970	80092469	80092626	48398	155019541504	0,0,2	22471836	0,0	239	150	1	1	1.0,1.0,0.998	1.0,1.0	-0.001
48399	ENSMUSG00000069565.13	Dazap1	chr10	+	80109840	80109881	80100817	80101012	80110637	80110703	48399	168177182	0,1,3	256234	0,0	191	150	1	1	1.0,0.993,0.979	1.0,1.0	-0.009
48400	ENSMUSG00000069565.13	Dazap1	chr10	+	80110281	80110448	80109840	80109881	80110637	80110703	48400	149918411577	0,0,0	25302304	0,4	317	150	1	1	1.0,1.0,1.0	1.0,0.996	0.002
48401	ENSMUSG00000069565.13	Dazap1	chr10	+	80110637	80110703	80100817	80101012	80113408	80113516	48401	189307303	0,0,6	372394	0,2	216	150	1	1	1.0,1.0,0.972	1.0,0.993	-0.006
48402	ENSMUSG00000069565.13	Dazap1	chr10	+	80116762	80116845	80114066	80114115	80118857	80119011	48402	102513391068	58,76,79	17251611	52,64	233	150	8.94263e-05	0.00606878	0.919,0.919,0.897	0.955,0.942	-0.037
48404	ENSMUSG00000063457.15	Rps15	chr10	+	80128608	80128694	80128286	80128317	80129475	80129710	48404	272503533029270	3,13,4	3660629972	2,12	236	150	1	1	1.0,0.999,1.0	1.0,0.999	0
48405	ENSMUSG00000020135.14	Apc2	chr10	+	80144794	80145009	80144047	80144164	80146866	80154090	48405	99,82,55	0,2,0	120,85	0,0	365	150	1	1	1.0,0.944,1.0	1.0,1.0	-0.019
48406	ENSMUSG00000035504.17	Reep6	chr10	+	80169799	80169968	80169522	80169661	80170943	80172275	48406	383324303	2,2,0	471373	2,2	319	150	1	1	0.989,0.987,1.0	0.991,0.989	0.002
48407	ENSMUSG00000035504.17	Reep6	chr10	+	80170546	80170627	80169799	80169968	80170943	80172274	48407	6,5,3	184115125	16,8	180150	231	150	0.0136505	0.20405	0.021,0.027,0.015	0.055,0.033	-0.023
48408	ENSMUSG00000043822.19	Adamtsl5	chr10	-	80178140	80178227	80177892	80178056	80178742	80178854	48408	225263221	0,3,0	308182	0,0	237	150	1	1	1.0,0.982,1.0	1.0,1.0	-0.006
48409	ENSMUSG00000043822.19	Adamtsl5	chr10	-	80178140	80178227	80177892	80178056	80179432	80179560	48409	121133117	2,0,0	172129	0,0	237	150	1	1	0.975,1.0,1.0	1.0,1.0	-0.008
48410	ENSMUSG00000043822.19	Adamtsl5	chr10	-	80178140	80178227	80177892	80178056	80180666	80180775	48410	119133117	0,0,0	172128	0,4	237	150	0.548515	1	1.0,1.0,1.0	1.0,0.953	0.024
48411	ENSMUSG00000043822.19	Adamtsl5	chr10	-	80178140	80178854	80177892	80178056	80179432	80179560	48411	9691160993	2,0,0	14811173	0,0	864	150	1	1	0.988,1.0,1.0	1.0,1.0	-0.004
48412	ENSMUSG00000043822.19	Adamtsl5	chr10	-	80178140	80178854	80177892	80178056	80180666	80180775	48412	734921806	0,0,0	1205959	0,4	864	150	1	1	1.0,1.0,1.0	1.0,0.977	0.012
48413	ENSMUSG00000043822.19	Adamtsl5	chr10	-	80178742	80178854	80177892	80178056	80179432	80179560	48413	227229181	2,0,0	273208	0,0	262	150	1	1	0.985,1.0,1.0	1.0,1.0	-0.005
48414	ENSMUSG00000043822.19	Adamtsl5	chr10	-	80178742	80178854	80177892	80178056	80180666	80180775	48414	17,16,14	0,0,0	20,15	0,4	262	150	0.0195943	0.259535	1.0,1.0,1.0	1.0,0.682	0.159
48415	ENSMUSG00000043822.19	Adamtsl5	chr10	-	80178742	80178854	80178140	80178227	80179432	80179560	48415	333356287	2,0,2	409262	0,1	262	150	1	1	0.99,1.0,0.988	1.0,0.993	-0.004
48416	ENSMUSG00000043822.19	Adamtsl5	chr10	-	80178742	80178854	80178140	80178227	80180666	80180775	48416	107129103	0,0,2	143,64	0,0	262	150	1	1	1.0,1.0,0.967	1.0,1.0	-0.011
48417	ENSMUSG00000043822.19	Adamtsl5	chr10	-	80179432	80179560	80177892	80178056	80180666	80180775	48417	380446420	0,0,0	525438	0,4	278	150	1	1	1.0,1.0,1.0	1.0,0.983	0.008
48418	ENSMUSG00000043822.19	Adamtsl5	chr10	-	80179432	80179560	80178140	80178227	80180666	80180775	48418	380446422	0,0,2	525439	0,0	278	150	1	1	1.0,1.0,0.991	1.0,1.0	-0.003
48419	ENSMUSG00000043822.19	Adamtsl5	chr10	-	80179432	80179560	80178140	80178854	80180666	80180775	48419	629705625	0,0,2	817657	1,0	278	150	1	1	1.0,1.0,0.994	0.998,1.0	-0.001
48420	ENSMUSG00000043822.19	Adamtsl5	chr10	-	80180666	80180775	80178140	80178227	80180876	80180937	48420	268312246	0,0,0	367289	4,0	259	150	1	1	1.0,1.0,1.0	0.982,1.0	0.009
48421	ENSMUSG00000043822.19	Adamtsl5	chr10	-	80181155	80181247	80180876	80180937	80181346	80181537	48421	402505422	4,0,0	618499	2,4	242	150	1	1	0.984,1.0,1.0	0.995,0.987	0.004
48422	ENSMUSG00000043822.19	Adamtsl5	chr10	-	80181346	80181537	80181155	80181247	80183390	80183459	48422	597844721	0,1,0	934734	0,0	341	150	1	1	1.0,0.997,1.0	1.0,1.0	-0.001
48423	ENSMUSG00000043822.19	Adamtsl5	chr10	-	80183115	80183171	80181346	80181537	80183390	80183689	48423	4,13,5	248372344	7,7	411328	206	150	0.655543	1	0.012,0.025,0.01	0.012,0.015	0.002
48424	ENSMUSG00000090112.9	Shprh	chr10	+	11037862	11037971	11036210	11036361	11038552	11038806	48424	21,30,71	0,1,2	21,35	0,0	259	150	0.328583	1	1.0,0.946,0.954	1.0,1.0	-0.033
48425	ENSMUSG00000090112.9	Shprh	chr10	+	11080924	11081017	11069924	11070113	11082012	11082099	48425	38,29,69	0,0,0	24,33	1,0	243	150	1	1	1.0,1.0,1.0	0.937,1.0	0.031
48426	ENSMUSG00000020167.15	Tcf3	chr10	-	80246231	80246455	80245459	80246108	80249038	80249171	48426	631796675	9,15,12	1008852	59,35	374	150	1.12407e-07	3.08715e-05	0.966,0.955,0.958	0.873,0.907	0.07
48427	ENSMUSG00000020167.15	Tcf3	chr10	-	80246231	80246458	80245347	80246108	80248660	80248896	48427	619787655	55116108	984830	153134	377	150	0.211446	1	0.817,0.73,0.707	0.719,0.711	0.036
48428	ENSMUSG00000020167.15	Tcf3	chr10	-	80246231	80246458	80245347	80246108	80249038	80249171	48428	94112301031	9,15,12	15111221	59,35	377	150	3.80243e-08	1.26202e-05	0.977,0.97,0.972	0.911,0.933	0.051
48429	ENSMUSG00000020167.15	Tcf3	chr10	-	80248660	80248896	80245380	80246108	80249038	80249171	48429	289405356	9,15,12	511512	59,35	386	150	3.63926e-06	0.000509599	0.926,0.913,0.92	0.771,0.85	0.109
48430	ENSMUSG00000020167.15	Tcf3	chr10	-	80248660	80248896	80246231	80246458	80249038	80249171	48430	237291248	325445376	360379	529392	386	150	0.125156	0.847556	0.221,0.203,0.204	0.209,0.273	-0.032
48431	ENSMUSG00000020167.15	Tcf3	chr10	-	80251198	80251354	80250995	80251122	80251686	80251760	48431	576728713	8,3,11	1040857	13,20	306	150	0.071021	0.595606	0.972,0.992,0.969	0.975,0.955	0.013
48432	ENSMUSG00000020167.15	Tcf3	chr10	-	80251198	80251357	80250995	80251122	80251686	80251760	48432	638747700	8,3,11	1070930	13,20	309	150	0.0829256	0.656877	0.975,0.992,0.969	0.976,0.958	0.012
48433	ENSMUSG00000020167.15	Tcf3	chr10	-	80253371	80253474	80253146	80253304	80254599	80254649	48433	834981875	9,8,8	13741154	6,11	253	150	0.371887	1	0.982,0.986,0.985	0.993,0.984	-0.004
48434	ENSMUSG00000020167.15	Tcf3	chr10	-	80255300	80255433	80254599	80254649	80255854	80255922	48434	839943844	4,8,6	13911136	2,5	283	150	0.871448	1	0.991,0.984,0.987	0.997,0.992	-0.007
48435	ENSMUSG00000020167.15	Tcf3	chr10	-	80255300	80255433	80254599	80254649	80256921	80257000	48435	341345310	2,6,0	540414	4,5	283	150	0.564234	1	0.989,0.968,1.0	0.986,0.978	0.004
48436	ENSMUSG00000020167.15	Tcf3	chr10	-	80255300	80255433	80254599	80254652	80256921	80257000	48436	199178173	0,3,1	259206	11,4	283	150	0.00053831	0.0217314	1.0,0.969,0.989	0.926,0.965	0.04
48437	ENSMUSG00000020167.15	Tcf3	chr10	-	80255854	80255922	80254599	80254649	80256921	80257000	48437	246288250	2,6,0	309299	4,5	218	150	0.339451	1	0.988,0.971,1.0	0.982,0.976	0.007
48438	ENSMUSG00000020167.15	Tcf3	chr10	-	80255854	80255922	80255300	80255433	80256921	80257000	48438	752891789	0,0,1	11821028	0,0	218	150	1	1	1.0,1.0,0.998	1.0,1.0	-0.001
48439	ENSMUSG00000020167.15	Tcf3	chr10	-	80266770	80266902	80263504	80263577	80269153	80269455	48439	8901026877	0,0,0	14131236	1,0	282	150	1	1	1.0,1.0,1.0	0.999,1.0	0
48440	ENSMUSG00000061589.15	Dot1l	chr10	+	80617201	80617308	80616676	80616745	80617976	80618018	48440	102162130	0,2,2	143189	0,2	257	150	1	1	1.0,0.979,0.974	1.0,0.982	-0.007
48441	ENSMUSG00000061589.15	Dot1l	chr10	+	80617201	80617308	80616676	80616745	80619017	80619125	48441	43,66,86	0,0,2	63,91	0,0	257	150	1	1	1.0,1.0,0.962	1.0,1.0	-0.013
48442	ENSMUSG00000061589.15	Dot1l	chr10	+	80617976	80618018	80616676	80616745	80619017	80619125	48442	18,21,29	0,0,2	20,27	0,0	192	150	1	1	1.0,1.0,0.919	1.0,1.0	-0.027
48443	ENSMUSG00000061589.15	Dot1l	chr10	+	80617976	80618018	80617201	80617308	80619017	80619125	48443	77,115,73	0,0,2	102123	2,0	192	150	1	1	1.0,1.0,0.966	0.976,1.0	0.001
48444	ENSMUSG00000061589.15	Dot1l	chr10	+	80621615	80622100	80621331	80621457	80622187	80622323	48444	380431407	0,1,0	688491	3,0	635	150	1	1	1.0,0.99,1.0	0.982,1.0	0.006
48445	ENSMUSG00000061589.15	Dot1l	chr10	+	80626444	80627395	80626153	80626218	80629340	80631295	48445	570791658	0,1,1	1038865	4,5	1101	150	0.0262491	0.31408	1.0,0.991,0.989	0.972,0.959	0.028
48446	ENSMUSG00000061589.15	Dot1l	chr10	+	80627577	80627673	80626444	80627395	80627976	80628607	48446	12,11,11	2,0,0	6,9	1,2	246	150	0.0156773	0.224113	0.785,1.0,1.0	0.785,0.733	0.169
48447	ENSMUSG00000061589.15	Dot1l	chr10	+	80627577	80627673	80626444	80627395	80629340	80630181	48447	6,5,5	41,66,57	8,0	69,88	246	150	0.144789	0.928706	0.082,0.044,0.051	0.066,0.0	0.026
48448	ENSMUSG00000061589.15	Dot1l	chr10	+	80627976	80628607	80626153	80626218	80629340	80630181	48448	79,34,49	0,1,1	82,60	4,5	781	150	1	1	1.0,0.867,0.904	0.797,0.697	0.177
48449	ENSMUSG00000061589.15	Dot1l	chr10	+	80627976	80628607	80627577	80627673	80629340	80630181	48449	85,40,55	0,0,0	82,69	2,0	781	150	0.562476	1	1.0,1.0,1.0	0.887,1.0	0.056
48450	ENSMUSG00000020211.16	Sf3a2	chr10	+	80637289	80637361	80637029	80637192	80638231	80638235	48450	117715651376	0,0,0	19721632	1,0	222	150	1	1	1.0,1.0,1.0	0.999,1.0	0
48452	ENSMUSG00000035215.10	Lsm7	chr10	-	80689591	80689659	80688666	80688934	80690451	80690542	48452	416582473	21,16,11	672563	4,16	218	150	0.00976562	0.16293	0.932,0.962,0.967	0.991,0.96	-0.022
48453	ENSMUSG00000035215.10	Lsm7	chr10	-	80689591	80689663	80688658	80688934	80690451	80690542	48453	177422541905	21,16,11	24292153	4,16	222	150	0.620852	1	0.983,0.99,0.992	0.998,0.989	-0.005
48454	ENSMUSG00000062075.14	Lmnb2	chr10	-	80739045	80739156	80737036	80738734	80739283	80739403	48454	310460421	0,6,2	543421	5,1	261	150	1	1	1.0,0.978,0.992	0.984,0.996	0
48455	ENSMUSG00000062075.14	Lmnb2	chr10	-	80740719	80740845	80740386	80740607	80740914	80741085	48455	507586562	1,2,6	638679	2,2	276	150	1	1	0.996,0.994,0.981	0.994,0.995	-0.004
48456	ENSMUSG00000062075.14	Lmnb2	chr10	-	80745742	80745879	80743218	80743375	80753797	80754079	48456	363568522	0,0,2	672572	0,3	287	150	1	1	1.0,1.0,0.993	1.0,0.99	0.003
48457	ENSMUSG00000048240.15	Gng7	chr10	-	80804264	80804376	80788664	80788780	80833825	80833878	48457	0,0,1	21,21,18	1,0	33,25	262	150	1	1	0.0,0.0,0.031	0.017,0.0	0.002
48458	ENSMUSG00000046822.15	Slc39a3	chr10	-	80869445	80869767	80864371	80867534	80870751	80870839	48458	392444395	0,0,0	552441	4,0	472	150	0.927151	1	1.0,1.0,1.0	0.978,1.0	0.011
48459	ENSMUSG00000046822.15	Slc39a3	chr10	-	80869445	80869767	80864371	80867534	80873037	80873142	48459	229287191	0,0,0	303260	3,0	472	150	0.66401	1	1.0,1.0,1.0	0.97,1.0	0.015
48460	ENSMUSG00000046822.15	Slc39a3	chr10	-	80870751	80870839	80864371	80867534	80873037	80873260	48460	28,42,33	0,0,0	39,44	3,0	238	150	0.633939	1	1.0,1.0,1.0	0.891,1.0	0.054
48461	ENSMUSG00000046822.15	Slc39a3	chr10	-	80870751	80870839	80869445	80869767	80873037	80873260	48461	176196206	1,7,4	245200	0,0	238	150	0.0203177	0.265369	0.991,0.946,0.97	1.0,1.0	-0.031
48462	ENSMUSG00000046822.15	Slc39a3	chr10	-	80870751	80870843	80864373	80867534	80873037	80873142	48462	21,26,24	0,0,0	21,25	3,0	242	150	0.262042	1	1.0,1.0,1.0	0.813,1.0	0.094
48463	ENSMUSG00000046822.15	Slc39a3	chr10	-	80870751	80870843	80869445	80869767	80873037	80873142	48463	153141171	1,7,4	206165	0,0	242	150	0.00592321	0.116014	0.99,0.926,0.964	1.0,1.0	-0.04
48464	ENSMUSG00000046822.15	Slc39a3	chr10	-	80872821	80872945	80870751	80870839	80873037	80873116	48464	5,4,5	58,91,82	7,6	98,81	274	150	0.578917	1	0.045,0.023,0.032	0.038,0.039	-0.005
48465	ENSMUSG00000004929.13	Thop1	chr10	+	80908986	80909199	80905868	80906112	80911344	80911493	48465	147917231459	2,0,0	22921948	0,2	363	150	1	1	0.997,1.0,1.0	1.0,0.998	0
48466	ENSMUSG00000004929.13	Thop1	chr10	+	80908986	80909199	80905868	80906112	80912776	80912884	48466	8831058876	1,12,13	13511167	11,14	363	150	0.72567	1	0.997,0.973,0.965	0.981,0.972	0.002
48467	ENSMUSG00000004929.13	Thop1	chr10	+	80911344	80911493	80905868	80906112	80912776	80912884	48467	607745607	1,12,13	937795	11,14	299	150	0.700826	1	0.997,0.969,0.959	0.977,0.966	0.003
48468	ENSMUSG00000004929.13	Thop1	chr10	+	80911344	80911493	80908986	80909199	80912776	80912884	48468	120114111190	0,1,0	18801587	4,13	299	150	0.81573	1	1.0,0.999,1.0	0.996,0.984	0.01
48469	ENSMUSG00000004929.13	Thop1	chr10	+	80912776	80912884	80911344	80911493	80913746	80913849	48469	97812521003	0,0,0	16071272	0,1	258	150	1	1	1.0,1.0,1.0	1.0,0.999	0
48470	ENSMUSG00000004929.13	Thop1	chr10	+	80915291	80915427	80914303	80914464	80915704	80916071	48470	130017541502	0,0,0	21741828	0,1	286	150	1	1	1.0,1.0,1.0	1.0,0.999	0
48471	ENSMUSG00000004929.13	Thop1	chr10	+	80917433	80917570	80917140	80917269	80917697	80918393	48471	104112811083	0,2,0	16721350	0,0	287	150	1	1	1.0,0.997,1.0	1.0,1.0	-0.001
48472	ENSMUSG00000035011.16	Zbtb7a	chr10	+	80973232	80973314	80972382	80972493	80979795	80979941	48472	0,7,0	51,54,66	0,0	83106	232	150	0.546414	1	0.0,0.077,0.0	0.0,0.0	0.026
48473	ENSMUSG00000035011.16	Zbtb7a	chr10	+	80973232	80973314	80972399	80972533	80979795	80979941	48473	0,1,0	64,87,64	0,0	72,76	232	150	1	1	0.0,0.007,0.0	0.0,0.0	0.002
48474	ENSMUSG00000004934.15	Pias4	chr10	-	80990281	80990412	80989099	80990206	80991424	80991585	48474	370469415	0,0,0	596456	0,2	281	150	1	1	1.0,1.0,1.0	1.0,0.992	0.004
48475	ENSMUSG00000004934.15	Pias4	chr10	-	80993060	80993189	80992845	80992951	80993270	80993361	48475	476609527	9,11,1	787587	6,0	279	150	0.0232445	0.289124	0.966,0.967,0.996	0.986,1.0	-0.017
48476	ENSMUSG00000004934.15	Pias4	chr10	-	80993484	80993526	80993270	80993361	80993766	80993845	48476	225251273	0,0,6	353301	4,6	192	150	0.266409	1	1.0,1.0,0.973	0.986,0.975	0.011
48477	ENSMUSG00000004934.15	Pias4	chr10	-	80999618	81000024	80993766	80993851	81003518	81003757	48477	8341058909	0,2,8	12221147	1,7	556	150	0.878768	1	1.0,0.993,0.968	0.997,0.978	-0.001
48478	ENSMUSG00000034974.14	Dapk3	chr10	+	81026875	81026902	81026431	81026480	81027592	81027731	48478	365415295	64,75,78	519365	89,88	177	150	0.990887	1	0.829,0.824,0.762	0.832,0.779	0
48479	ENSMUSG00000034974.14	Dapk3	chr10	+	81027592	81027745	81026875	81026902	81028130	81028176	48479	513590453	2,0,0	706534	0,0	303	150	1	1	0.992,1.0,1.0	1.0,1.0	-0.003
48482	ENSMUSG00000004931.12	Apba3	chr10	+	81107198	81107360	81106902	81107116	81107495	81107666	48482	483634604	0,4,0	796614	0,0	312	150	1	1	1.0,0.987,1.0	1.0,1.0	-0.004
48483	ENSMUSG00000004931.12	Apba3	chr10	+	81107225	81107360	81107029	81107116	81107495	81107666	48483	195228231	0,4,0	280229	0,0	285	150	1	1	1.0,0.968,1.0	1.0,1.0	-0.011
48484	ENSMUSG00000004931.12	Apba3	chr10	+	81108417	81108537	81108018	81108231	81108655	81108793	48484	586696625	0,1,0	786655	0,0	270	150	1	1	1.0,0.997,1.0	1.0,1.0	-0.001
48485	ENSMUSG00000034889.9	Cactin	chr10	+	81160136	81160329	81159743	81159858	81160702	81160714	48485	8811036871	4,0,3	11981087	2,4	343	150	1	1	0.99,1.0,0.992	0.996,0.992	0
48486	ENSMUSG00000026605.15	Cenpf	chr1	-	189400712	189400835	189394193	189394329	189403244	189403373	48486	90,35,127	1,0,0	29,80	0,0	273	150	1	1	0.98,1.0,1.0	1.0,1.0	-0.007
48487	ENSMUSG00000026605.15	Cenpf	chr1	-	189400712	189400835	189394193	189394329	189411135	189411338	48487	49,15,74	0,0,4	11,43	0,0	273	150	0.75571	1	1.0,1.0,0.91	1.0,1.0	-0.03
48488	ENSMUSG00000026605.15	Cenpf	chr1	-	189403244	189403373	189400712	189400835	189404705	189404831	48488	110,45,132	4,0,3	31,69	7,2	279	150	0.0111641	0.178533	0.937,1.0,0.959	0.704,0.949	0.139
48489	ENSMUSG00000026605.15	Cenpf	chr1	-	189404705	189404831	189400712	189400835	189411135	189411338	48489	87,41,100	0,2,0	57,66	0,0	276	150	1	1	1.0,0.918,1.0	1.0,1.0	-0.027
48490	ENSMUSG00000026605.15	Cenpf	chr1	-	189416729	189416863	189416022	189416161	189417059	189417335	48490	5,6,0	4,0,1	0,3	0,4	284	150	1	1	0.398,1.0,0.0	NA,0.284	0.182
48491	ENSMUSG00000026605.15	Cenpf	chr1	-	189416729	189416863	189416022	189416161	189417141	189417335	48491	4,6,2	46,39,71	0,4	32,45	284	150	0.303863	1	0.044,0.075,0.015	0.0,0.045	0.022
48492	ENSMUSG00000020758.16	Itgb4	chr11	+	115881500	115881534	115880763	115880870	115881709	115881876	48492	6,10,8	2,1,0	26,18	5,3	184	150	0.0454086	0.450147	0.71,0.891,1.0	0.809,0.83	0.047
48493	ENSMUSG00000020758.16	Itgb4	chr11	+	115882711	115882735	115882483	115882542	115883880	115884029	48493	24,25,23	0,0,0	48,30	10,1	174	150	1.16416e-05	0.00127246	1.0,1.0,1.0	0.805,0.963	0.116
48494	ENSMUSG00000020758.16	Itgb4	chr11	+	115895729	115895924	115894428	115894560	115896356	115896593	48494	0,0,0	19,37,53	2,2	58,42	345	150	0.56663	1	0.0,0.0,0.0	0.015,0.02	-0.018
48495	ENSMUSG00000020758.16	Itgb4	chr11	+	115896722	115896881	115896356	115896593	115897286	115897436	48495	5,2,2	13,37,18	0,1	44,43	309	150	0.00811174	0.143897	0.157,0.026,0.051	0.0,0.011	0.072
48496	ENSMUSG00000020758.16	Itgb4	chr11	+	115897286	115897436	115896356	115896593	115897811	115898000	48496	42,78,51	0,1,2	118107	2,0	300	150	0.63664	1	1.0,0.975,0.927	0.967,1.0	-0.016
48498	ENSMUSG00000020238.15	Ncln	chr10	-	81323513	81323592	81322082	81323439	81323680	81323734	48498	124113831322	12,9,10	17171503	16,10	229	150	0.900508	1	0.985,0.99,0.989	0.986,0.99	0
48499	ENSMUSG00000020238.15	Ncln	chr10	-	81324261	81324300	81324028	81324189	81324382	81324470	48499	576641574	0,0,0	677680	1,1	189	150	1	1	1.0,1.0,1.0	0.998,0.998	0.002
48500	ENSMUSG00000020238.15	Ncln	chr10	-	81324261	81324300	81324028	81324192	81324382	81324470	48500	9211132987	1,0,1	11921142	0,3	189	150	1	1	0.999,1.0,0.999	1.0,0.997	0.001
48501	ENSMUSG00000020238.15	Ncln	chr10	-	81326060	81326149	81325635	81325954	81327003	81327107	48501	118914311354	0,0,5	19261332	0,0	239	150	1	1	1.0,1.0,0.994	1.0,1.0	-0.002
48502	ENSMUSG00000020238.15	Ncln	chr10	-	81327003	81327107	81326060	81326149	81327810	81327891	48502	139117831698	0,0,0	22671723	1,0	254	150	1	1	1.0,1.0,1.0	0.999,1.0	0
48503	ENSMUSG00000054452.11	Tle5	chr10	+	81397052	81397150	81395327	81395502	81399928	81399992	48503	326542353594	0,1,0	57214933	3,0	248	150	1	1	1.0,1.0,1.0	0.999,1.0	0
48504	ENSMUSG00000054452.11	Tle5	chr10	+	81399928	81399992	81396877	81397150	81400506	81400551	48504	254432822710	0,22,0	43033713	0,1	214	150	1	1	1.0,0.991,1.0	1.0,1.0	-0.003
48505	ENSMUSG00000054452.11	Tle5	chr10	+	81400506	81400551	81399928	81399992	81400681	81400744	48505	240730092566	9,1,0	39773346	0,0	195	150	1	1	0.995,1.0,1.0	1.0,1.0	-0.002
48506	ENSMUSG00000034771.16	Tle2	chr10	+	81413462	81413525	81412362	81412476	81416090	81416132	48506	36,29,21	0,0,0	61,44	5,3	213	150	0.000377835	0.0170129	1.0,1.0,1.0	0.896,0.912	0.096
48507	ENSMUSG00000034771.16	Tle2	chr10	+	81413522	81413525	81412431	81412476	81416090	81416165	48507	0,0,1	0,0,0	0,1	5,3	153	150	1	1	NA,NA,1.0	0.0,0.246	0.877
48508	ENSMUSG00000034771.16	Tle2	chr10	+	81416728	81416748	81416090	81416501	81417478	81417589	48508	14,28,20	2,8,5	31,44	2,5	170	150	0.0519081	0.488842	0.861,0.755,0.779	0.932,0.886	-0.111
48509	ENSMUSG00000034771.16	Tle2	chr10	+	81419846	81419923	81418246	81418720	81420436	81420575	48509	0,0,0	31,25,19	3,0	27,37	227	150	0.469854	1	0.0,0.0,0.0	0.068,0.0	-0.034
48510	ENSMUSG00000034771.16	Tle2	chr10	+	81422046	81422171	81420436	81420575	81422691	81422718	48510	24,35,38	0,0,4	41,54	0,0	275	150	0.531315	1	1.0,1.0,0.838	1.0,1.0	-0.054
48511	ENSMUSG00000034771.16	Tle2	chr10	+	81422046	81422207	81420436	81420575	81422691	81422761	48511	24,30,51	0,0,4	61,53	0,0	311	150	0.502928	1	1.0,1.0,0.86	1.0,1.0	-0.047
48512	ENSMUSG00000034771.16	Tle2	chr10	+	81424642	81424793	81423707	81423855	81425253	81425330	48512	23,39,38	0,2,1	60,75	0,1	301	150	0.799802	1	1.0,0.907,0.95	1.0,0.974	-0.035
48513	ENSMUSG00000096795.5	Zfp433	chr10	+	81554302	81554450	81540711	81540734	81554752	81554879	48513	2,2,0	0,1,1	2,0	0,0	298	150	1	1	1.0,0.502,0.0	1.0,NA	-0.499
48514	ENSMUSG00000067274.11	Rplp0	chr5	+	115699157	115699304	115698777	115699063	115699391	115699577	48514	147631851916055	0,0,2	2105318363	0,0	297	150	1	1	1.0,1.0,1.0	1.0,1.0	0
48515	ENSMUSG00000094622.3	Gm3055	chr10	-	81582949	81583010	81582040	81582409	81583210	81583337	48515	16,5,19	0,0,0	17,8	0,2	211	150	0.804934	1	1.0,1.0,1.0	1.0,0.74	0.13
48516	ENSMUSG00000094622.3	Gm3055	chr10	-	81587631	81587767	81583210	81583337	81606927	81606976	48516	0,0,0	7,3,2	0,2	11,3	286	150	0.721658	1	0.0,0.0,0.0	0.0,0.259	-0.13
48517	ENSMUSG00000061371.8	Zfp873	chr10	+	81894516	81894577	81894203	81894330	81895350	81897415	48517	1,3,3	2,3,2	5,2	0,1	211	150	0.000821403	0.0294072	0.262,0.416,0.516	1.0,0.587	-0.396
48520	ENSMUSG00000035678.9	Tnfsf9	chr17	+	57413249	57413286	57412324	57412860	57414040	57414757	48520	128103124	0,3,1	97,92	10,10	187	150	1.39685e-07	3.6854e-05	1.0,0.965,0.99	0.886,0.881	0.102
48521	ENSMUSG00000020251.15	Glt8d2	chr10	-	82495346	82495459	82490515	82490682	82497999	82498117	48521	24,2,14	0,0,0	17,5	2,0	263	150	0.658265	1	1.0,1.0,1.0	0.829,1.0	0.086
48522	ENSMUSG00000020251.15	Glt8d2	chr10	-	82496563	82496648	82495346	82495459	82497999	82498117	48522	16,30,15	0,0,2	26,27	1,0	235	150	1	1	1.0,1.0,0.827	0.943,1.0	-0.029
48523	ENSMUSG00000020251.15	Glt8d2	chr10	-	82500458	82500630	82497999	82498117	82506111	82506204	48523	11,33,23	0,0,0	25,16	2,0	322	150	0.644038	1	1.0,1.0,1.0	0.853,1.0	0.074
48524	ENSMUSG00000020248.19	Nfyb	chr10	-	82590798	82590929	82585120	82588438	82592535	82592629	48524	171207221	9,24,10	186188	10,6	281	150	0.0812948	0.648732	0.91,0.822,0.922	0.908,0.944	-0.041
48525	ENSMUSG00000020248.19	Nfyb	chr10	-	82592535	82592629	82588249	82588438	82597666	82597747	48525	98154104	0,0,0	98121	1,0	244	150	1	1	1.0,1.0,1.0	0.984,1.0	0.008
48526	ENSMUSG00000050199.14	Lgr4	chr2	+	109801036	109801108	109747991	109748650	109820049	109820121	48526	209355282	1,2,0	213199	0,1	222	150	1	1	0.993,0.992,1.0	1.0,0.993	-0.001
48527	ENSMUSG00000050199.14	Lgr4	chr2	+	109820049	109820121	109801036	109801108	109821448	109821520	48527	270440361	15,28,18	298284	2,4	222	150	4.18273e-07	8.77314e-05	0.924,0.914,0.931	0.99,0.98	-0.062
48528	ENSMUSG00000050199.14	Lgr4	chr2	+	109821448	109821520	109801036	109801108	109826898	109827114	48528	147154161	0,5,3	104,92	0,0	222	150	0.411812	1	1.0,0.954,0.973	1.0,1.0	-0.024
48529	ENSMUSG00000050199.14	Lgr4	chr2	+	109829750	109829819	109827937	109828009	109830640	109830712	48529	288349307	4,5,0	213262	0,0	219	150	0.771584	1	0.98,0.98,1.0	1.0,1.0	-0.013
48530	ENSMUSG00000050199.14	Lgr4	chr2	+	109837489	109837615	109836848	109836920	109838429	109838545	48530	389505403	0,0,0	273324	1,4	276	150	0.634445	1	1.0,1.0,1.0	0.993,0.978	0.014
48532	ENSMUSG00000034591.6	Slc41a2	chr10	-	83137025	83137170	83133017	83133164	83140167	83140239	48532	305399295	0,2,0	338408	0,1	295	150	1	1	1.0,0.99,1.0	1.0,0.995	-0.001
48533	ENSMUSG00000034591.6	Slc41a2	chr10	-	83140167	83140239	83133017	83133164	83149278	83149386	48533	95125108	3,0,0	113117	0,0	222	150	1	1	0.955,1.0,1.0	1.0,1.0	-0.015
48534	ENSMUSG00000034591.6	Slc41a2	chr10	-	83149278	83149386	83140167	83140239	83151918	83152653	48534	297371310	2,10,7	317362	9,5	258	150	0.831417	1	0.989,0.956,0.963	0.953,0.977	0.004
48535	ENSMUSG00000034591.6	Slc41a2	chr10	-	83149278	83149386	83140167	83140239	83173623	83173746	48535	103,155,98	5,0,3	113122	7,1	258	150	0.410607	1	0.923,1.0,0.95	0.904,0.986	0.013
48536	ENSMUSG00000034591.6	Slc41a2	chr10	-	83151918	83152653	83140167	83140239	83173623	83173746	48536	732914833	5,0,3	952935	7,1	885	150	0.500282	1	0.961,1.0,0.979	0.958,0.994	0.004
48537	ENSMUSG00000034591.6	Slc41a2	chr10	-	83151918	83152653	83149278	83149386	83173623	83173746	48537	92511201038	2,0,0	11471169	0,0	885	150	1	1	0.987,1.0,1.0	1.0,1.0	-0.004
48538	ENSMUSG00000112134.2	Gm40723	chr10	+	83185918	83186164	83180376	83180562	83186398	83186495	48538	25,29,15	1,5,3	43,32	4,2	396	150	0.52889	1	0.904,0.687,0.654	0.803,0.858	-0.082
48539	ENSMUSG00000112134.2	Gm40723	chr10	+	83185918	83186164	83180376	83180562	83186869	83186943	48539	18,31,6	0,2,1	30,20	8,0	396	150	0.0306706	0.34813	1.0,0.854,0.694	0.587,1.0	0.056
48540	ENSMUSG00000112134.2	Gm40723	chr10	+	83186398	83186495	83180376	83180562	83186869	83186943	48540	5,17,10	0,2,1	15,16	8,0	247	150	0.0535212	0.498092	1.0,0.838,0.859	0.532,1.0	0.133
48541	ENSMUSG00000112134.2	Gm40723	chr10	+	83186398	83186495	83185918	83186164	83186869	83186943	48541	11,18,16	0,8,0	25,26	1,0	247	150	0.0201978	0.264289	1.0,0.577,1.0	0.938,1.0	-0.11
48542	ENSMUSG00000020255.9	Nopchap1	chr10	+	83197910	83197997	83196084	83196237	83200242	83200379	48542	441534485	0,0,0	524644	1,0	237	150	1	1	1.0,1.0,1.0	0.997,1.0	0.002
48543	ENSMUSG00000026193.16	Fn1	chr1	-	71629256	71629363	71625988	71626102	71629925	71630051	48543	209102588323856	222255298	2517824842	272225	257	150	0.38352	1	0.982,0.983,0.979	0.982,0.985	-0.002
48544	ENSMUSG00000026193.16	Fn1	chr1	-	71629256	71629363	71625988	71626102	71632229	71632394	48544	755796818651	2,0,0	93619362	0,2	257	150	1	1	1.0,1.0,1.0	1.0,1.0	0
48545	ENSMUSG00000026193.16	Fn1	chr1	-	71629256	71629363	71625988	71626102	71634822	71634961	48545	751696098598	1,0,2	93089317	0,0	257	150	1	1	1.0,1.0,1.0	1.0,1.0	0
48546	ENSMUSG00000026193.16	Fn1	chr1	-	71629925	71630051	71625988	71626102	71632229	71632394	48546	8534105659578	2,0,0	1083110038	0,2	276	150	1	1	1.0,1.0,1.0	1.0,1.0	0
48547	ENSMUSG00000026193.16	Fn1	chr1	-	71629925	71630051	71625988	71626102	71634822	71634961	48547	515677639	1,0,2	561534	0,0	276	150	1	1	0.996,1.0,0.994	1.0,1.0	-0.003
48548	ENSMUSG00000026193.16	Fn1	chr1	-	71629925	71630051	71629255	71629363	71632229	71632394	48548	216822654924478	49,78,59	2640225317	54,45	276	150	1	1	0.996,0.995,0.996	0.996,0.997	-0.001
48549	ENSMUSG00000026193.16	Fn1	chr1	-	71629925	71630051	71629255	71629363	71634822	71634961	48549	127971567714656	8,6,6	1506414785	1,0	276	150	1	1	0.999,0.999,0.999	1.0,1.0	-0.001
48550	ENSMUSG00000026193.16	Fn1	chr1	-	71629925	71630051	71629255	71629363	71637532	71637622	48550	127311552014590	6,0,0	1499614726	0,0	276	150	1	1	0.999,1.0,1.0	1.0,1.0	0
48551	ENSMUSG00000026193.16	Fn1	chr1	-	71632229	71632394	71625988	71626102	71634822	71634961	48551	727686458310	1,0,2	91978872	0,0	315	150	1	1	1.0,1.0,0.999	1.0,1.0	0
48552	ENSMUSG00000026193.16	Fn1	chr1	-	71632229	71632394	71629255	71629363	71634822	71634961	48552	732387238369	8,6,6	92518915	1,0	315	150	1	1	0.998,0.999,0.998	1.0,1.0	-0.002
48553	ENSMUSG00000026193.16	Fn1	chr1	-	71632229	71632394	71629255	71629363	71637532	71637622	48553	657940780	6,0,0	1010867	0,0	315	150	1	1	0.981,1.0,1.0	1.0,1.0	-0.006
48554	ENSMUSG00000026193.16	Fn1	chr1	-	71632229	71632394	71629925	71630051	71634822	71634961	48554	163041975818316	134213162	2068019544	122124	315	150	0.000566707	0.0225563	0.983,0.978,0.982	0.988,0.987	-0.007
48555	ENSMUSG00000026193.16	Fn1	chr1	-	71632229	71632394	71629925	71630051	71636439	71636546	48555	96481201810732	0,1,0	1247111496	4,0	315	150	1	1	1.0,1.0,1.0	0.999,1.0	0
48556	ENSMUSG00000026193.16	Fn1	chr1	-	71632229	71632394	71629925	71630051	71637532	71637622	48556	96381197510727	69,54,96	1243911496	53,66	315	150	0.0415311	0.425848	0.985,0.991,0.982	0.991,0.988	-0.003
48557	ENSMUSG00000026193.16	Fn1	chr1	-	71634822	71634961	71629925	71630051	71636439	71636546	48557	87291059310000	0,1,0	1117610337	4,0	289	150	1	1	1.0,1.0,1.0	0.999,1.0	0
48558	ENSMUSG00000026193.16	Fn1	chr1	-	71634822	71634961	71632229	71632394	71636439	71636546	48558	152671816017436	12,43,10	1930018261	36,0	289	150	1	1	0.998,0.995,0.999	0.996,1.0	-0.001
48559	ENSMUSG00000026193.16	Fn1	chr1	-	71636439	71636546	71629925	71630051	71637532	71637622	48559	283348314	69,54,96	367345	53,66	257	150	0.0679201	0.578829	0.705,0.79,0.656	0.802,0.753	-0.06
48560	ENSMUSG00000026193.16	Fn1	chr1	-	71636439	71636546	71632229	71632394	71637532	71637622	48560	287374317	2,0,5	379345	4,0	257	150	1	1	0.988,1.0,0.974	0.982,1.0	-0.004
48561	ENSMUSG00000026193.16	Fn1	chr1	-	71636439	71636831	71629925	71630051	71637532	71637622	48561	176042154119761	69,54,96	2220821349	53,66	542	150	0.0584172	0.526883	0.986,0.991,0.983	0.991,0.989	-0.003
48562	ENSMUSG00000026193.16	Fn1	chr1	-	71636439	71636831	71632229	71632394	71637532	71637622	48562	176162158319769	2,0,5	2224021349	4,0	542	150	1	1	1.0,1.0,0.999	0.999,1.0	0
48563	ENSMUSG00000026193.16	Fn1	chr1	-	71636439	71636906	71629925	71630051	71637532	71637622	48563	237442895826951	69,54,96	3137630039	53,66	617	150	0.261268	1	0.988,0.992,0.986	0.993,0.991	-0.003
48564	ENSMUSG00000026193.16	Fn1	chr1	-	71636439	71636906	71632229	71632394	71637532	71637622	48564	237562900026959	2,0,5	3140830039	4,0	617	150	1	1	1.0,1.0,0.999	0.999,1.0	0
48565	ENSMUSG00000026193.16	Fn1	chr1	-	71636800	71636906	71636439	71636546	71637532	71637622	48565	439251344675	292359309	56835361	356310	256	150	0.28201	1	0.898,0.893,0.899	0.903,0.91	-0.01
48566	ENSMUSG00000026193.16	Fn1	chr1	-	71640359	71640447	71639448	71639625	71641468	71641535	48566	123461518914226	0,6,0	1538814777	0,0	238	150	1	1	1.0,0.999,1.0	1.0,1.0	0
48567	ENSMUSG00000026193.16	Fn1	chr1	-	71641468	71641656	71640359	71640447	71644128	71644242	48567	166172049519207	0,0,9	1940119286	0,0	338	150	1	1	1.0,1.0,0.999	1.0,1.0	0
48568	ENSMUSG00000026193.16	Fn1	chr1	-	71642818	71643088	71641468	71641656	71644128	71644242	48568	787994219069	639778747566	1235811759	65636709	420	150	1.05501e-05	0.00117325	0.305,0.299,0.3	0.402,0.385	-0.092
48569	ENSMUSG00000026193.16	Fn1	chr1	-	71648571	71648841	71645043	71645199	71650087	71650177	48569	169932098220013	0,0,1	2265919969	0,0	420	150	1	1	1.0,1.0,1.0	1.0,1.0	0
48570	ENSMUSG00000026193.16	Fn1	chr1	-	71650087	71650177	71648571	71648841	71651626	71651809	48570	137961719316343	0,0,0	1882416617	3,0	240	150	1	1	1.0,1.0,1.0	1.0,1.0	0
48571	ENSMUSG00000026193.16	Fn1	chr1	-	71652921	71653194	71651626	71651809	71654518	71654710	48571	231126792561	668178907812	44363996	82847633	423	150	1.45788e-06	0.000246082	0.109,0.107,0.104	0.16,0.157	-0.052
48572	ENSMUSG00000026193.16	Fn1	chr1	-	71654518	71654710	71651626	71651809	71657737	71657824	48572	165941968018730	0,2,0	2070719560	0,0	342	150	1	1	1.0,1.0,1.0	1.0,1.0	0
48573	ENSMUSG00000026193.16	Fn1	chr1	-	71657737	71657824	71654518	71654710	71658542	71658711	48573	131001488214519	2,0,2	1623215066	4,3	237	150	1	1	1.0,1.0,1.0	1.0,1.0	0
48574	ENSMUSG00000026193.16	Fn1	chr1	-	71663236	71663503	71659883	71659978	71665132	71665405	48574	201302471823685	2,0,0	2681725224	1,2	417	150	1	1	1.0,1.0,1.0	1.0,1.0	0
48575	ENSMUSG00000026193.16	Fn1	chr1	-	71663236	71663503	71659883	71659978	71666321	71666516	48575	113071335713496	0,2,0	1534813976	0,0	417	150	1	1	1.0,1.0,1.0	1.0,1.0	0
48576	ENSMUSG00000026193.16	Fn1	chr1	-	71665132	71665405	71659883	71659978	71666321	71666516	48576	137761692916296	0,2,0	1801416599	0,0	423	150	1	1	1.0,1.0,1.0	1.0,1.0	0
48577	ENSMUSG00000026193.16	Fn1	chr1	-	71665132	71665405	71663236	71663503	71666321	71666516	48577	225972828926490	0,1,8	2947627845	1,3	423	150	1	1	1.0,1.0,0.999	1.0,1.0	0
48578	ENSMUSG00000026193.16	Fn1	chr1	-	71671199	71671321	71668824	71669002	71676410	71676554	48578	151381839317620	3,5,0	1916217890	0,11	272	150	1	1	1.0,1.0,1.0	1.0,0.999	0
48579	ENSMUSG00000026193.16	Fn1	chr1	-	71677615	71677744	71676410	71676554	71679450	71679603	48579	153261871918466	52,17,15	1978918575	13,10	279	150	1	1	0.994,0.998,0.998	0.999,0.999	-0.002
48580	ENSMUSG00000026193.16	Fn1	chr1	-	71679450	71679603	71677615	71677744	71680310	71680487	48580	159072100918774	0,4,1	2004421448	0,2	303	150	1	1	1.0,1.0,1.0	1.0,1.0	0
48581	ENSMUSG00000026193.16	Fn1	chr1	-	71687167	71687305	71683635	71684861	71688352	71688484	48581	215482621425267	0,0,0	2616024773	0,2	288	150	1	1	1.0,1.0,1.0	1.0,1.0	0
48582	ENSMUSG00000026193.16	Fn1	chr1	-	71688352	71688484	71687167	71687305	71689720	71689858	48582	173822172720762	3,0,3	2215420358	7,2	282	150	1	1	1.0,1.0,1.0	0.999,1.0	0
48583	ENSMUSG00000026193.16	Fn1	chr1	-	71689720	71689858	71688352	71688484	71690679	71690808	48583	174752095120528	22,31,30	2237920068	25,41	288	150	1	1	0.998,0.997,0.997	0.998,0.996	0
48584	ENSMUSG00000026193.16	Fn1	chr1	-	71689720	71689858	71688352	71688484	71691990	71692320	48584	89281084810575	10,13,18	1141010101	9,24	288	150	1	1	0.998,0.998,0.997	0.998,0.995	0.001
48585	ENSMUSG00000026193.16	Fn1	chr1	-	71690679	71690808	71688352	71688484	71691990	71692320	48585	517164585602	10,13,18	64706474	9,24	279	150	1	1	0.996,0.996,0.994	0.997,0.993	0
48586	ENSMUSG00000026193.16	Fn1	chr1	-	71690679	71690808	71689720	71689858	71691990	71692320	48586	137381658715567	43,52,48	1740416398	0,0	279	150	1	1	0.994,0.994,0.994	1.0,1.0	-0.006
48587	ENSMUSG00000022201.17	Zfr	chr15	+	12118324	12118424	12117916	12118033	12135352	12135376	48587	190277218	0,1,0	166202	0,0	250	150	1	1	1.0,0.994,1.0	1.0,1.0	-0.002
48588	ENSMUSG00000022201.17	Zfr	chr15	+	12118324	12118424	12117916	12118033	12136481	12136764	48588	296397344	3,8,7	308381	2,10	250	150	0.698338	1	0.983,0.968,0.967	0.989,0.958	-0.001
48589	ENSMUSG00000022201.17	Zfr	chr15	+	12118324	12118427	12117944	12118033	12135352	12135376	48589	140212160	0,1,0	147171	0,0	253	150	1	1	1.0,0.992,1.0	1.0,1.0	-0.003
48590	ENSMUSG00000022201.17	Zfr	chr15	+	12135352	12135376	12117944	12118033	12136481	12136764	48590	11,16,10	3,8,7	6,5	2,10	174	150	0.316775	1	0.76,0.633,0.552	0.721,0.301	0.137
48591	ENSMUSG00000022201.17	Zfr	chr15	+	12135352	12135376	12118324	12118424	12136481	12136764	48591	62,83,68	160188189	25,36	165221	174	150	2.00379e-07	4.82799e-05	0.25,0.276,0.237	0.116,0.123	0.135
48592	ENSMUSG00000022201.17	Zfr	chr15	+	12136481	12136764	12118324	12118424	12137990	12138124	48592	447560589	0,0,2	500634	0,0	433	150	1	1	1.0,1.0,0.99	1.0,1.0	-0.003
48593	ENSMUSG00000022201.17	Zfr	chr15	+	12137990	12138135	12136481	12136764	12140519	12140738	48593	351384410	0,0,0	362459	0,1	295	150	1	1	1.0,1.0,1.0	1.0,0.996	0.002
48594	ENSMUSG00000022201.17	Zfr	chr15	+	12146234	12146482	12140519	12140738	12149613	12149636	48594	437526502	0,0,1	501617	2,2	398	150	1	1	1.0,1.0,0.995	0.99,0.991	0.008
48595	ENSMUSG00000022201.17	Zfr	chr15	+	12149613	12149805	12146234	12146482	12150258	12150550	48595	475574515	16,9,5	523584	15,9	342	150	0.66756	1	0.929,0.965,0.978	0.939,0.966	0.005
48596	ENSMUSG00000022201.17	Zfr	chr15	+	12159684	12159847	12156348	12156494	12160570	12160776	48596	94411281069	0,0,4	10051046	0,0	313	150	1	1	1.0,1.0,0.992	1.0,1.0	-0.003
48597	ENSMUSG00000022201.17	Zfr	chr15	+	12170901	12170999	12166230	12166372	12171844	12171940	48597	418428447	8,18,13	408419	23,17	248	150	0.0493226	0.473966	0.969,0.935,0.954	0.915,0.937	0.027
48598	ENSMUSG00000025786.18	Zdhhc3	chr9	-	122918096	122918221	122911912	122913375	122927987	122928039	48598	434590499	4,11,11	616580	8,8	275	150	0.486682	1	0.983,0.967,0.961	0.977,0.975	-0.006
48599	ENSMUSG00000025786.18	Zdhhc3	chr9	-	122918096	122918221	122911912	122913375	122929323	122929657	48599	430551495	5,5,6	594561	12,0	275	150	0.970509	1	0.979,0.984,0.978	0.964,1.0	-0.002
48600	ENSMUSG00000025786.18	Zdhhc3	chr9	-	122918096	122918221	122911912	122913375	122929327	122929657	48600	84812001024	36,37,48	11641029	41,14	275	150	0.011594	0.182983	0.928,0.946,0.921	0.939,0.976	-0.026
48601	ENSMUSG00000025786.18	Zdhhc3	chr9	-	122919700	122920197	122918096	122918221	122929327	122929657	48601	23,24,23	441663555	19,5	606490	647	150	1	1	0.012,0.008,0.01	0.007,0.002	0.005
48602	ENSMUSG00000025786.18	Zdhhc3	chr9	-	122920041	122920197	122918097	122918221	122927987	122928039	48602	5,8,6	27,53,29	5,1	56,41	306	150	0.0174378	0.240475	0.083,0.069,0.092	0.042,0.012	0.054
48603	ENSMUSG00000025786.18	Zdhhc3	chr9	-	122920041	122920197	122918097	122918221	122929327	122929657	48603	19,16,16	441663555	16,6	606490	306	150	0.130655	0.871635	0.021,0.012,0.014	0.013,0.006	0.006
48604	ENSMUSG00000025786.18	Zdhhc3	chr9	-	122927987	122928039	122913278	122913375	122929323	122929414	48604	5,14,8	5,5,6	6,8	12,0	202	150	0.554256	1	0.426,0.675,0.498	0.271,1.0	-0.102
48605	ENSMUSG00000025786.18	Zdhhc3	chr9	-	122927987	122928039	122913278	122913375	122929327	122929657	48605	24,30,31	36,37,48	38,28	41,14	202	150	0.056617	0.516594	0.331,0.376,0.324	0.408,0.598	-0.159
48606	ENSMUSG00000025786.18	Zdhhc3	chr9	-	122927987	122928039	122918096	122918221	122929323	122929414	48606	14,26,5	23,14,25	15,10	34,22	202	150	0.413629	1	0.311,0.58,0.129	0.247,0.252	0.091
48607	ENSMUSG00000025786.18	Zdhhc3	chr9	-	122927987	122928039	122918096	122918221	122929327	122929657	48607	47,66,49	441663555	84,57	606490	202	150	0.0744467	0.613468	0.073,0.069,0.062	0.093,0.08	-0.018
48608	ENSMUSG00000025786.18	Zdhhc3	chr9	-	122927987	122928039	122920041	122920197	122929327	122929657	48608	20,22,20	14,10,10	33,20	12,5	202	150	0.12447	0.8447	0.515,0.62,0.598	0.671,0.748	-0.132
48609	ENSMUSG00000025786.18	Zdhhc3	chr9	-	122929323	122929657	122913278	122913375	122942060	122942212	48609	96312681103	0,4,0	14981157	0,0	484	150	1	1	1.0,0.99,1.0	1.0,1.0	-0.003
48610	ENSMUSG00000025786.18	Zdhhc3	chr9	-	122929327	122929657	122895224	122899683	122942060	122942186	48610	95812631102	0,0,2	14941157	0,0	480	150	1	1	1.0,1.0,0.994	1.0,1.0	-0.002
48611	ENSMUSG00000025786.18	Zdhhc3	chr9	-	122929327	122929657	122913278	122913375	122942060	122942186	48611	99413001145	0,4,0	15261171	0,0	480	150	1	1	1.0,0.99,1.0	1.0,1.0	-0.003
48612	ENSMUSG00000025786.18	Zdhhc3	chr9	-	122941498	122941753	122929327	122929657	122942060	122942189	48612	33,30,38	420515480	34,39	676568	405	150	0.30833	1	0.028,0.021,0.028	0.018,0.025	0.004
48613	ENSMUSG00000049038.4	Mterf2	chr10	-	84962231	84962329	84956473	84956678	84963825	84963859	48613	19,18,9	0,0,0	7,6	2,0	248	150	0.66486	1	1.0,1.0,1.0	0.679,1.0	0.16
48614	ENSMUSG00000049038.4	Mterf2	chr10	-	84962231	84962350	84955296	84956678	84963825	84963891	48614	40,34,11	0,0,0	8,16	2,0	269	150	0.653698	1	1.0,1.0,1.0	0.69,1.0	0.155
48615	ENSMUSG00000049038.4	Mterf2	chr10	-	84962978	84963072	84962231	84962350	84963825	84963891	48615	3,0,0	13,14,2	2,0	1,10	244	150	0.540737	1	0.124,0.0,0.0	0.551,0.0	-0.234
48616	ENSMUSG00000021950.16	Anxa8	chr14	+	33811467	33811558	33807937	33808033	33812563	33812658	48616	360517491	0,6,0	438350	1,2	241	150	1	1	1.0,0.982,1.0	0.996,0.991	0.001
48617	ENSMUSG00000014778.11	Fhod1	chr8	-	106056478	106056641	106056200	106056401	106056726	106056919	48617	413575495	4,17,5	682556	10,8	313	150	0.676968	1	0.98,0.942,0.979	0.97,0.971	-0.003
48618	ENSMUSG00000014778.11	Fhod1	chr8	-	106062868	106062892	106061318	106061434	106063013	106063193	48618	2,2,0	192233208	6,1	353211	174	150	1	1	0.009,0.007,0.0	0.014,0.004	-0.004
48619	ENSMUSG00000014778.11	Fhod1	chr8	-	106063949	106064061	106063754	106063849	106064306	106064401	48619	324436412	0,0,2	539445	0,0	262	150	1	1	1.0,1.0,0.992	1.0,1.0	-0.003
48620	ENSMUSG00000014778.11	Fhod1	chr8	-	106063949	106064113	106063754	106063849	106064306	106064401	48620	172221207	0,0,2	316250	0,0	314	150	1	1	1.0,1.0,0.98	1.0,1.0	-0.007
48621	ENSMUSG00000038845.12	Phb	chr11	+	95558862	95558977	95557782	95557868	95562212	95562374	48621	359942793736	8,0,0	46604009	27,0	265	150	1	1	0.996,1.0,1.0	0.99,1.0	0.004
48624	ENSMUSG00000000244.18	Tspan32	chr7	+	142568695	142568797	142564770	142564845	142569317	142569404	48624	9,16,14	0,0,0	2,5	2,0	252	150	0.337034	1	1.0,1.0,1.0	0.373,1.0	0.314
48625	ENSMUSG00000000244.18	Tspan32	chr7	+	142570937	142571021	142569317	142569404	142571315	142571410	48625	12,5,8	3,14,1	2,0	4,6	234	150	0.000878573	0.0307841	0.719,0.186,0.837	0.243,0.0	0.459
48629	ENSMUSG00000001783.4	Rtcb	chr10	-	85777762	85777882	85774500	85774983	85778351	85778462	48629	135618661637	7,12,14	18211678	20,6	270	150	0.758643	1	0.991,0.989,0.985	0.981,0.994	0.001
48630	ENSMUSG00000001783.4	Rtcb	chr10	-	85779072	85779261	85778351	85778462	85779678	85779854	48630	248133322725	4,0,3	34802943	0,0	339	150	1	1	0.996,1.0,0.998	1.0,1.0	-0.002
48631	ENSMUSG00000001783.4	Rtcb	chr10	-	85779678	85779854	85779072	85779261	85793478	85793687	48631	133717041378	4,0,2	18211533	0,0	326	150	1	1	0.994,1.0,0.997	1.0,1.0	-0.003
48632	ENSMUSG00000001783.4	Rtcb	chr10	-	85782054	85782214	85779678	85779854	85791582	85791661	48632	131017691445	1,0,0	17331625	0,0	310	150	1	1	0.998,1.0,1.0	1.0,1.0	-0.001
48633	ENSMUSG00000001783.4	Rtcb	chr10	-	85787218	85787318	85784723	85785486	85789300	85789368	48633	206024812080	0,0,0	24182185	2,0	250	150	1	1	1.0,1.0,1.0	0.999,1.0	0
48634	ENSMUSG00000001783.4	Rtcb	chr10	-	85789300	85789368	85787218	85787318	85791582	85791643	48634	175723661847	3,10,2	21651911	2,7	218	150	1	1	0.998,0.994,0.998	0.999,0.995	0
48635	ENSMUSG00000001783.4	Rtcb	chr10	-	85791582	85791661	85779678	85779854	85793478	85793687	48635	497679584	0,0,0	636565	2,0	229	150	1	1	1.0,1.0,1.0	0.995,1.0	0.002
48636	ENSMUSG00000027111.17	Itga6	chr2	+	71654666	71654783	71652781	71652913	71655852	71656063	48636	1,3,0	88174123	1,3	75,79	267	150	0.710148	1	0.006,0.01,0.0	0.007,0.021	-0.009
48637	ENSMUSG00000027111.17	Itga6	chr2	+	71664352	71664414	71664039	71664138	71668611	71668772	48637	165156117	0,1,0	139,93	0,0	212	150	1	1	1.0,0.991,1.0	1.0,1.0	-0.003
48638	ENSMUSG00000027111.17	Itga6	chr2	+	71668921	71669065	71668611	71668772	71670905	71671021	48638	215260208	0,2,0	216236	0,0	294	150	1	1	1.0,0.985,1.0	1.0,1.0	-0.005
48639	ENSMUSG00000027111.17	Itga6	chr2	+	71670905	71671021	71668921	71669065	71671129	71671319	48639	170225179	0,2,0	204215	0,0	266	150	1	1	1.0,0.984,1.0	1.0,1.0	-0.005
48640	ENSMUSG00000027111.17	Itga6	chr2	+	71683877	71684007	71679724	71679850	71686197	71687102	48640	128144106	10,7,10	135118	9,5	280	150	0.423675	1	0.873,0.917,0.85	0.889,0.927	-0.028
48641	ENSMUSG00000050108.13	Bpifc	chr10	-	85812057	85812228	85811235	85811303	85813564	85813618	48641	17,23,22	0,2,0	10,15	0,0	321	150	1	1	1.0,0.843,1.0	1.0,1.0	-0.052
48644	ENSMUSG00000044991.11	Shld1	chr2	+	132533869	132534051	132528850	132528901	132592132	132592423	48644	34,59,40	1,0,5	55,75	0,1	332	150	0.0349605	0.379636	0.939,1.0,0.783	1.0,0.971	-0.078
48645	ENSMUSG00000022471.15	Xrcc6	chr15	+	81901310	81901399	81900569	81900676	81903181	81903294	48645	356441330	8,12,8	440498	7,6	239	150	0.0832346	0.658538	0.965,0.958,0.963	0.975,0.981	-0.016
48646	ENSMUSG00000022471.15	Xrcc6	chr15	+	81901310	81901399	81900569	81900676	81906645	81906784	48646	78,108,75	0,5,2	123137	0,0	239	150	0.141351	0.914561	1.0,0.931,0.959	1.0,1.0	-0.037
48647	ENSMUSG00000022471.15	Xrcc6	chr15	+	81903181	81903294	81900082	81901399	81906645	81906775	48647	566775554	10,16,20	751809	26,35	263	150	0.0225535	0.283406	0.97,0.965,0.94	0.943,0.929	0.022
48648	ENSMUSG00000022471.15	Xrcc6	chr15	+	81903181	81903294	81900569	81900676	81906645	81906775	48648	285437283	0,5,2	402417	0,0	263	150	1	1	1.0,0.98,0.988	1.0,1.0	-0.011
48649	ENSMUSG00000022471.15	Xrcc6	chr15	+	81911425	81911612	81909589	81909889	81919877	81919978	48649	503575595	0,0,7	761732	0,0	337	150	1	1	1.0,1.0,0.974	1.0,1.0	-0.009
48650	ENSMUSG00000022471.15	Xrcc6	chr15	+	81913763	81913925	81913260	81913491	81915333	81915463	48650	743874762	1,0,0	882794	0,0	312	150	1	1	0.997,1.0,1.0	1.0,1.0	-0.001
48651	ENSMUSG00000022471.15	Xrcc6	chr15	+	81915333	81915463	81913763	81913925	81919877	81919978	48651	576776616	0,0,0	763681	0,1	280	150	1	1	1.0,1.0,1.0	1.0,0.997	0.002
48652	ENSMUSG00000022471.15	Xrcc6	chr15	+	81915333	81915463	81913763	81913925	81921657	81921771	48652	324403312	0,0,0	363347	0,2	280	150	1	1	1.0,1.0,1.0	1.0,0.989	0.006
48653	ENSMUSG00000022471.15	Xrcc6	chr15	+	81919877	81919978	81913763	81913925	81921657	81921692	48653	200229170	0,0,0	246264	0,2	251	150	1	1	1.0,1.0,1.0	1.0,0.987	0.006
48654	ENSMUSG00000022471.15	Xrcc6	chr15	+	81919877	81919978	81915333	81915463	81921657	81921692	48654	450603475	0,2,1	642597	0,0	251	150	1	1	1.0,0.994,0.996	1.0,1.0	-0.003
48655	ENSMUSG00000022471.15	Xrcc6	chr15	+	81921657	81921771	81919877	81919978	81923922	81924003	48655	602815656	2,0,0	817812	0,0	264	150	1	1	0.994,1.0,1.0	1.0,1.0	-0.002
48656	ENSMUSG00000022671.14	Mzt2	chr16	-	15678561	15678634	15666309	15666593	15680261	15680407	48656	1,0,0	170239156	1,2	285257	223	150	1	1	0.004,0.0,0.0	0.002,0.005	-0.002
48657	ENSMUSG00000020863.16	Luc7l3	chr11	-	94183219	94183298	94182154	94182404	94183752	94183858	48657	4,0,2	24,28,37	0,5	22,22	229	150	0.531359	1	0.098,0.0,0.034	0.0,0.13	-0.021
48658	ENSMUSG00000020863.16	Luc7l3	chr11	-	94183232	94183298	94181886	94182404	94183752	94183858	48658	2,0,0	24,28,37	0,6	22,22	216	150	0.00863149	0.149737	0.055,0.0,0.0	0.0,0.159	-0.061
48659	ENSMUSG00000020863.16	Luc7l3	chr11	-	94186745	94186906	94181964	94184104	94187709	94187893	48659	9189371129	0,1,0	653761	0,0	311	150	1	1	1.0,0.998,1.0	1.0,1.0	-0.001
48660	ENSMUSG00000020863.16	Luc7l3	chr11	-	94194667	94194812	94192330	94192405	94197011	94197051	48660	495460525	0,0,0	302369	0,1	295	150	1	1	1.0,1.0,1.0	1.0,0.995	0.002
48661	ENSMUSG00000020863.16	Luc7l3	chr11	-	94197011	94197051	94194667	94194812	94212515	94212721	48661	31,25,40	0,0,0	25,31	0,2	190	150	0.39163	1	1.0,1.0,1.0	1.0,0.924	0.038
48662	ENSMUSG00000020863.16	Luc7l3	chr11	-	94200450	94200517	94197011	94197051	94212515	94212784	48662	389405474	1,0,0	298318	0,3	217	150	1	1	0.996,1.0,1.0	1.0,0.987	0.005
48664	ENSMUSG00000026272.7	Agxt	chr1	+	93069789	93069859	93069035	93069131	93071776	93071872	48664	4,6,5	0,2,0	7,2	0,0	220	150	1	1	1.0,0.672,1.0	1.0,1.0	-0.109
48665	ENSMUSG00000020048.14	Hsp90b1	chr10	-	86528003	86528159	86527492	86527612	86528249	86528328	48665	663576577859	0,0,0	49186157	0,2	306	150	1	1	1.0,1.0,1.0	1.0,0.999	0
48666	ENSMUSG00000020048.14	Hsp90b1	chr10	-	86531523	86531601	86531340	86531406	86531689	86531827	48666	220126742906	0,0,1	18332219	0,0	228	150	1	1	1.0,1.0,0.999	1.0,1.0	0
48667	ENSMUSG00000020048.14	Hsp90b1	chr10	-	86531689	86531827	86531523	86531601	86532582	86532699	48667	584866296943	0,2,0	44735487	2,0	288	150	1	1	1.0,0.999,1.0	0.999,1.0	0
48668	ENSMUSG00000020048.14	Hsp90b1	chr10	-	86532582	86532699	86531689	86531827	86534182	86534302	48668	614665877052	1,0,0	45825646	0,0	267	150	1	1	1.0,1.0,1.0	1.0,1.0	0
48669	ENSMUSG00000020048.14	Hsp90b1	chr10	-	86540157	86540260	86539323	86539465	86541170	86541373	48669	489858075797	0,0,0	41004296	0,4	253	150	1	1	1.0,1.0,1.0	1.0,0.998	0.001
48672	ENSMUSG00000044937.16	Ttc41	chr10	+	86543099	86543208	86541675	86541881	86544426	86544511	48672	0,2,3	0,0,0	1,0	0,1	259	150	1	1	NA,1.0,1.0	1.0,0.0	0.5
48673	ENSMUSG00000044937.16	Ttc41	chr10	+	86543099	86543208	86541675	86541881	86548628	86549603	48673	0,1,3	2,5,2	1,0	0,2	259	150	0.38716	1	0.0,0.104,0.465	1.0,0.0	-0.31
48674	ENSMUSG00000044937.16	Ttc41	chr10	+	86544426	86544511	86541675	86541881	86548628	86549603	48674	1,1,0	2,5,2	0,1	0,2	235	150	1	1	0.242,0.113,0.0	NA,0.242	-0.124
48675	ENSMUSG00000044937.16	Ttc41	chr10	+	86544426	86544511	86543099	86543208	86548628	86549603	48675	1,2,0	0,0,0	1,0	1,0	235	150	1	1	1.0,1.0,NA	0.39,NA	0.61
48676	ENSMUSG00000044937.16	Ttc41	chr10	+	86548628	86549603	86543099	86543208	86565645	86565806	48676	21,37,47	0,1,0	18,26	0,0	1125	150	1	1	1.0,0.831,1.0	1.0,1.0	-0.056
48677	ENSMUSG00000044937.16	Ttc41	chr10	+	86555341	86555528	86548628	86549603	86560061	86560276	48677	16,11,9	0,1,0	8,13	0,0	337	150	1	1	1.0,0.83,1.0	1.0,1.0	-0.057
48678	ENSMUSG00000044937.16	Ttc41	chr10	+	86560061	86560276	86548628	86549603	86565645	86565806	48678	11,10,4	0,0,7	10,8	0,3	365	150	0.751739	1	1.0,1.0,0.19	1.0,0.523	-0.032
48679	ENSMUSG00000044937.16	Ttc41	chr10	+	86580289	86580468	86572664	86572863	86586110	86586250	48679	4,7,4	1,0,2	0,8	1,2	329	150	0.0799473	0.642032	0.646,1.0,0.477	0.0,0.646	0.385
48680	ENSMUSG00000054027.9	Nt5dc3	chr10	+	86640644	86640829	86614868	86615175	86647393	86647468	48680	328399352	0,6,0	397402	0,0	335	150	1	1	1.0,0.968,1.0	1.0,1.0	-0.011
48681	ENSMUSG00000020053.19	Igf1	chr10	+	87751159	87751211	87749480	87749662	87766536	87766739	48681	2,0,0	1,2,2	6,3	0,3	202	150	0.000250971	0.0127239	0.598,0.0,0.0	1.0,0.426	-0.514
48682	ENSMUSG00000035351.17	Nup37	chr10	+	87994719	87994792	87989385	87989510	87996737	87996832	48682	421414390	0,2,0	434442	0,0	223	150	1	1	1.0,0.993,1.0	1.0,1.0	-0.002
48683	ENSMUSG00000035351.17	Nup37	chr10	+	87996737	87996832	87989385	87989510	88007856	88007947	48683	190245208	0,0,2	214253	0,2	245	150	1	1	1.0,1.0,0.985	1.0,0.987	0.001
48684	ENSMUSG00000035351.17	Nup37	chr10	+	87996737	87996832	87989385	87989510	88010744	88010795	48684	4,2,4	2,0,0	3,2	0,0	245	150	0.869233	1	0.55,1.0,1.0	1.0,1.0	-0.15
48685	ENSMUSG00000035351.17	Nup37	chr10	+	88007856	88007947	87989385	87989510	88010744	88010795	48685	0,2,2	2,0,0	1,5	0,0	241	150	0.247649	1	0.0,1.0,1.0	1.0,1.0	-0.333
48686	ENSMUSG00000035351.17	Nup37	chr10	+	88007856	88007947	87996737	87996832	88010744	88010795	48686	151191136	0,0,3	169179	0,0	241	150	1	1	1.0,1.0,0.966	1.0,1.0	-0.011
48687	ENSMUSG00000035351.17	Nup37	chr10	+	88010247	88010429	88007856	88007947	88010744	88010795	48687	699961779	0,0,2	876819	0,6	332	150	1	1	1.0,1.0,0.994	1.0,0.984	0.006
48688	ENSMUSG00000035351.17	Nup37	chr10	+	88012934	88013028	88010744	88010795	88013995	88014250	48688	414564441	24,35,33	534537	42,21	244	150	0.61392	1	0.914,0.908,0.891	0.887,0.94	-0.009
48689	ENSMUSG00000020057.3	Dram1	chr10	-	88164944	88165003	88161195	88161288	88176381	88176524	48689	14,15,17	2,3,4	17,19	0,1	209	150	0.0011001	0.0359541	0.834,0.782,0.753	1.0,0.932	-0.176
48690	ENSMUSG00000020057.3	Dram1	chr10	-	88172672	88172850	88164944	88165003	88176381	88176524	48690	85160145	0,0,0	182210	2,0	328	150	1	1	1.0,1.0,1.0	0.977,1.0	0.012
48692	ENSMUSG00000035311.17	Gnptab	chr10	+	88236513	88236599	88215087	88215397	88247777	88247897	48692	109165134	1,3,5	153138	3,0	236	150	0.155445	0.970264	0.986,0.972,0.945	0.97,1.0	-0.017
48694	ENSMUSG00000004356.9	Utp20	chr10	-	88585121	88585403	88584087	88584214	88586513	88586585	48694	703833700	0,6,0	765879	0,0	432	150	1	1	1.0,0.98,1.0	1.0,1.0	-0.007
48695	ENSMUSG00000004356.9	Utp20	chr10	-	88587206	88587394	88586513	88586585	88588768	88588901	48695	323565400	1,0,2	437431	0,0	338	150	1	1	0.993,1.0,0.989	1.0,1.0	-0.006
48696	ENSMUSG00000004356.9	Utp20	chr10	-	88596731	88596848	88594165	88594336	88597604	88597746	48696	322419390	1,0,2	361417	0,0	267	150	1	1	0.995,1.0,0.991	1.0,1.0	-0.005
48697	ENSMUSG00000004356.9	Utp20	chr10	-	88643188	88643339	88641997	88642060	88644943	88645049	48697	242366325	0,3,0	366313	0,0	301	150	1	1	1.0,0.984,1.0	1.0,1.0	-0.005
48698	ENSMUSG00000004356.9	Utp20	chr10	-	88654350	88654488	88653727	88653883	88656688	88656877	48698	105106103	1,0,0	106104	0,1	288	150	1	1	0.982,1.0,1.0	1.0,0.982	0.003
48699	ENSMUSG00000004356.9	Utp20	chr10	-	88655129	88655211	88654350	88654488	88656688	88656877	48699	155175201	2,0,0	155235	0,2	232	150	1	1	0.98,1.0,1.0	1.0,0.987	0
48700	ENSMUSG00000114493.3	Gm47071	chr13	+	56111119	56111236	56084302	56084383	56160766	56160867	48700	0,0,6	0,1,0	0,2	0,0	267	150	1	1	NA,0.0,1.0	NA,1.0	-0.5
48705	ENSMUSG00000057506.6	Bloc1s2	chr19	-	44130562	44130667	44127684	44128152	44131459	44131579	48705	453601442	0,0,0	533498	0,2	255	150	1	1	1.0,1.0,1.0	1.0,0.993	0.004
48706	ENSMUSG00000057506.6	Bloc1s2	chr19	-	44134379	44134496	44131459	44131579	44134797	44134838	48706	534763582	4,1,0	637604	9,0	267	150	0.855407	1	0.987,0.998,1.0	0.975,1.0	0.007
48707	ENSMUSG00000019951.11	Uhrf1bp1l	chr10	+	89591282	89591416	89580978	89581150	89608448	89608611	48707	41,30,17	88131106	30,32	96,98	284	150	0.449573	1	0.197,0.108,0.078	0.142,0.147	-0.017
48708	ENSMUSG00000019951.11	Uhrf1bp1l	chr10	+	89616988	89617129	89615696	89615886	89618431	89618602	48708	191241230	0,2,0	198189	2,0	291	150	1	1	1.0,0.984,1.0	0.981,1.0	0.004
48709	ENSMUSG00000019951.11	Uhrf1bp1l	chr10	+	89622966	89623147	89618431	89618602	89626412	89626595	48709	147202188	0,1,0	175198	0,0	331	150	1	1	1.0,0.989,1.0	1.0,1.0	-0.004
48710	ENSMUSG00000019951.11	Uhrf1bp1l	chr10	+	89625159	89625243	89622966	89623147	89626412	89626595	48710	162203200	0,0,0	153180	1,0	234	150	1	1	1.0,1.0,1.0	0.99,1.0	0.005
48711	ENSMUSG00000019951.11	Uhrf1bp1l	chr10	+	89626412	89626595	89625159	89625243	89627224	89627343	48711	243330291	0,0,0	246266	1,0	333	150	1	1	1.0,1.0,1.0	0.991,1.0	0.004
48712	ENSMUSG00000019951.11	Uhrf1bp1l	chr10	+	89630344	89630486	89627224	89627343	89638880	89639074	48712	224260259	4,2,6	233216	3,9	292	150	0.207576	1	0.966,0.985,0.957	0.976,0.925	0.019
48713	ENSMUSG00000019951.11	Uhrf1bp1l	chr10	+	89644379	89644522	89642485	89642658	89645489	89645625	48713	336346430	1,0,0	285312	2,0	293	150	1	1	0.994,1.0,1.0	0.986,1.0	0.005
48714	ENSMUSG00000000420.16	Galnt1	chr18	+	24365655	24365710	24338823	24339137	24371298	24371542	48714	195217212	0,0,2	203163	2,1	205	150	1	1	1.0,1.0,0.987	0.987,0.992	0.006
48715	ENSMUSG00000000420.16	Galnt1	chr18	+	24365655	24365710	24338823	24339137	24379106	24379281	48715	52,60,58	0,8,2	56,56	0,2	205	150	0.0362553	0.388303	1.0,0.846,0.955	1.0,0.953	-0.043
48716	ENSMUSG00000000420.16	Galnt1	chr18	+	24371298	24371542	24338823	24339137	24379106	24379281	48716	381403390	0,8,2	365364	0,2	394	150	0.280439	1	1.0,0.95,0.987	1.0,0.986	-0.014
48717	ENSMUSG00000000420.16	Galnt1	chr18	+	24371298	24371542	24365653	24365710	24379106	24379281	48717	546597571	0,8,0	531499	2,2	394	150	0.880044	1	1.0,0.966,1.0	0.99,0.99	-0.001
48718	ENSMUSG00000000420.16	Galnt1	chr18	+	24379106	24379281	24371298	24371542	24387574	24387687	48718	569703669	3,2,2	536681	3,4	325	150	0.753243	1	0.989,0.994,0.994	0.988,0.987	0.005
48719	ENSMUSG00000000420.16	Galnt1	chr18	+	24387574	24387741	24379106	24379281	24397381	24397589	48719	625873776	7,4,4	614784	8,4	317	150	0.504777	1	0.977,0.99,0.989	0.973,0.989	0.004
48720	ENSMUSG00000000420.16	Galnt1	chr18	+	24404642	24404823	24402504	24402622	24405718	24405858	48720	793875871	1,0,0	718827	0,2	331	150	1	1	0.997,1.0,1.0	1.0,0.995	0.001
48721	ENSMUSG00000000420.16	Galnt1	chr18	+	24413000	24413099	24405718	24405858	24415158	24415293	48721	426539587	3,0,0	476554	0,0	249	150	1	1	0.988,1.0,1.0	1.0,1.0	-0.004
48722	ENSMUSG00000019975.13	Ikbip	chr10	+	90919616	90919750	90918967	90919158	90929000	90929093	48722	2,3,7	211281245	0,1	206200	284	150	1	1	0.005,0.006,0.015	0.0,0.003	0.007
48723	ENSMUSG00000019975.13	Ikbip	chr10	+	90929000	90929118	90918801	90919158	90937616	90938469	48723	279335301	0,0,1	265244	0,0	268	150	1	1	1.0,1.0,0.994	1.0,1.0	-0.002
48724	ENSMUSG00000026786.15	Apbb1ip	chr2	+	22709616	22709704	22706964	22707036	22713306	22713608	48724	131185120	3,0,0	164175	10,4	238	150	0.00021688	0.0114632	0.965,1.0,1.0	0.912,0.965	0.05
48725	ENSMUSG00000026786.15	Apbb1ip	chr2	+	22748234	22748345	22743078	22743222	22756904	22757003	48725	192216162	0,0,0	209235	0,4	261	150	0.63749	1	1.0,1.0,1.0	1.0,0.971	0.014
48726	ENSMUSG00000061904.13	Slc25a3	chr10	-	90953905	90954078	90953074	90953185	90954560	90954742	48726	7921106278683	0,2,0	1195410013	0,3	323	150	1	1	1.0,1.0,1.0	1.0,0.999	0
48727	ENSMUSG00000061904.13	Slc25a3	chr10	-	90957783	90957905	90955388	90955568	90958068	90958193	48727	398954604501	7,15,7	57775010	23,14	272	150	1	1	0.997,0.995,0.997	0.993,0.995	0.002
48728	ENSMUSG00000061904.13	Slc25a3	chr10	-	90957783	90957905	90955388	90955568	90959419	90959568	48728	8423110989190	5,7,9	1177810590	0,3	272	150	1	1	0.999,0.999,0.998	1.0,0.999	-0.001
48729	ENSMUSG00000061904.13	Slc25a3	chr10	-	90957969	90958193	90955388	90955568	90959419	90959568	48729	31,34,27	5,7,9	40,41	0,3	374	150	0.000267513	0.0132981	0.713,0.661,0.546	1.0,0.846	-0.283
48730	ENSMUSG00000061904.13	Slc25a3	chr10	-	90958068	90958193	90955388	90955568	90959419	90959568	48730	22,31,24	5,7,9	44,42	0,3	275	150	3.04104e-05	0.00267558	0.706,0.707,0.593	1.0,0.884	-0.273
48731	ENSMUSG00000061904.13	Slc25a3	chr10	-	90958068	90958193	90957783	90957905	90959419	90959568	48731	15,53,34	443456764710	36,45	60245599	275	150	1	1	0.002,0.005,0.004	0.003,0.004	0
48732	ENSMUSG00000029201.15	Ugdh	chr5	-	65577591	65577686	65575820	65575951	65579977	65580125	48732	496871075841	13,7,9	45274889	3,14	245	150	1	1	0.996,0.998,0.997	0.999,0.995	0
48733	ENSMUSG00000029201.15	Ugdh	chr5	-	65580792	65580993	65580503	65580701	65581384	65581486	48733	101381401711254	36,30,31	889210031	11,21	351	150	1	1	0.992,0.995,0.994	0.997,0.995	-0.002
48734	ENSMUSG00000029201.15	Ugdh	chr5	-	65580792	65580993	65580503	65580701	65584758	65584927	48734	641788247129	1,0,0	57496350	1,0	351	150	1	1	1.0,1.0,1.0	1.0,1.0	0
48735	ENSMUSG00000029201.15	Ugdh	chr5	-	65581384	65581486	65580503	65580701	65584758	65584927	48735	327746183511	1,0,0	28823098	1,0	252	150	1	1	0.999,1.0,1.0	0.999,1.0	0
48736	ENSMUSG00000029201.15	Ugdh	chr5	-	65581384	65581486	65580792	65580993	65584758	65584927	48736	696597817604	4,1,0	60156753	3,1	252	150	1	1	0.999,1.0,1.0	0.999,1.0	0
48737	ENSMUSG00000029201.15	Ugdh	chr5	-	65584758	65584927	65581384	65581486	65592966	65593292	48737	89891238510141	3,1,4	79278460	0,0	319	150	1	1	0.999,1.0,0.999	1.0,1.0	-0.001
48738	ENSMUSG00000036291.7	Ap5m1	chr14	+	49311005	49311199	49303987	49304321	49316151	49316379	48738	29,35,21	0,0,0	26,28	2,0	344	150	0.752518	1	1.0,1.0,1.0	0.85,1.0	0.075
48739	ENSMUSG00000036291.7	Ap5m1	chr14	+	49311005	49311651	49303553	49304321	49316151	49316379	48739	122136104	0,0,0	89132	2,0	796	150	0.678347	1	1.0,1.0,1.0	0.893,1.0	0.053
48741	ENSMUSG00000036291.7	Ap5m1	chr14	+	49316151	49316379	49311005	49311199	49317692	49317832	48741	17,26,35	0,0,0	26,20	1,0	378	150	1	1	1.0,1.0,1.0	0.912,1.0	0.044
48742	ENSMUSG00000036291.7	Ap5m1	chr14	+	49316151	49316379	49311005	49311651	49317692	49317832	48742	32,51,50	0,0,4	32,37	1,3	378	150	0.252917	1	1.0,1.0,0.832	0.927,0.83	0.065
48743	ENSMUSG00000036291.7	Ap5m1	chr14	+	49318467	49318586	49318292	49318378	49321315	49321412	48743	23,55,28	2,0,0	19,26	0,0	269	150	1	1	0.865,1.0,1.0	1.0,1.0	-0.045
48744	ENSMUSG00000057531.15	Dtnbp1	chr13	-	45076624	45076768	45075550	45075930	45084471	45084627	48744	6841016795	1,0,4	13751060	0,0	294	150	1	1	0.997,1.0,0.99	1.0,1.0	-0.004
48745	ENSMUSG00000057531.15	Dtnbp1	chr13	-	45080569	45080757	45076624	45076768	45084471	45084627	48745	2,6,1	345463362	0,1	633518	338	150	1	1	0.003,0.006,0.001	0.0,0.001	0.003
48746	ENSMUSG00000057531.15	Dtnbp1	chr13	-	45084471	45084627	45076624	45076768	45136216	45136349	48746	410533421	0,1,0	739606	0,0	306	150	1	1	1.0,0.996,1.0	1.0,1.0	-0.001
48747	ENSMUSG00000057531.15	Dtnbp1	chr13	-	45101575	45101750	45100221	45100604	45106647	45106670	48747	0,0,0	0,2,0	1,0	0,0	325	150	1	1	NA,0.0,NA	1.0,NA	-1
48748	ENSMUSG00000057531.15	Dtnbp1	chr13	-	45106647	45106670	45084471	45084627	45123521	45123616	48748	485535439	8,18,19	884717	20,21	173	150	0.505964	1	0.981,0.963,0.952	0.975,0.967	-0.006
48749	ENSMUSG00000057531.15	Dtnbp1	chr13	-	45106647	45106670	45084471	45084627	45139510	45139571	48749	70,100,99	0,0,0	149101	0,2	173	150	1	1	1.0,1.0,1.0	1.0,0.978	0.011
48750	ENSMUSG00000057531.15	Dtnbp1	chr13	-	45106647	45106670	45100221	45100604	45123521	45123616	48750	16,33,12	2,0,0	51,37	0,0	173	150	1	1	0.874,1.0,1.0	1.0,1.0	-0.042
48751	ENSMUSG00000057531.15	Dtnbp1	chr13	-	45123521	45123654	45084471	45084627	45136216	45136349	48751	290465399	0,0,0	579527	1,0	283	150	1	1	1.0,1.0,1.0	0.997,1.0	0.002
48752	ENSMUSG00000057531.15	Dtnbp1	chr13	-	45123521	45123654	45084471	45084627	45139510	45139571	48752	15,31,35	0,0,0	40,37	0,2	283	150	0.525221	1	1.0,1.0,1.0	1.0,0.907	0.046
48753	ENSMUSG00000057531.15	Dtnbp1	chr13	-	45123521	45123654	45106647	45106670	45139510	45139571	48753	434451371	5,0,0	745646	0,0	283	150	1	1	0.979,1.0,1.0	1.0,1.0	-0.007
48754	ENSMUSG00000057531.15	Dtnbp1	chr13	-	45123521	45123654	45106647	45106670	45145494	45145545	48754	435449363	0,0,1	740638	0,0	283	150	1	1	1.0,1.0,0.995	1.0,1.0	-0.002
48755	ENSMUSG00000057531.15	Dtnbp1	chr13	-	45136216	45136349	45084471	45084627	45139510	45139571	48755	344431389	0,0,0	634573	0,2	283	150	1	1	1.0,1.0,1.0	1.0,0.993	0.004
48756	ENSMUSG00000057531.15	Dtnbp1	chr13	-	45136216	45136349	45123521	45123654	45139510	45139571	48756	625889769	2,5,10	12171097	9,10	283	150	0.663137	1	0.994,0.99,0.976	0.986,0.983	0.002
48757	ENSMUSG00000057531.15	Dtnbp1	chr13	-	45136216	45136349	45123521	45123654	45145494	45145545	48757	289446375	3,3,2	582531	6,2	283	150	0.822052	1	0.981,0.987,0.99	0.981,0.993	-0.001
48758	ENSMUSG00000057531.15	Dtnbp1	chr13	-	45139510	45139571	45106647	45106670	45145494	45145545	48758	136204162	0,0,1	277195	0,0	211	150	1	1	1.0,1.0,0.991	1.0,1.0	-0.003
48759	ENSMUSG00000057531.15	Dtnbp1	chr13	-	45139510	45139571	45123521	45123654	45145494	45145545	48759	133208172	3,3,2	286205	6,2	211	150	0.778423	1	0.969,0.98,0.984	0.971,0.986	-0.001
48760	ENSMUSG00000057531.15	Dtnbp1	chr13	-	45139510	45139571	45123521	45123654	45155392	45155528	48760	1,3,2	0,3,4	6,9	2,6	211	150	0.427013	1	1.0,0.416,0.262	0.681,0.516	-0.039
48761	ENSMUSG00000057531.15	Dtnbp1	chr13	-	45139510	45139571	45136216	45136349	45145494	45145545	48761	467639552	0,0,3	907749	0,1	211	150	1	1	1.0,1.0,0.992	1.0,0.998	-0.002
48762	ENSMUSG00000057531.15	Dtnbp1	chr13	-	45145494	45145545	45139510	45139571	45147160	45147214	48762	521692600	0,16,9	966786	5,16	201	150	0.777319	1	1.0,0.97,0.98	0.993,0.973	0
48763	ENSMUSG00000057531.15	Dtnbp1	chr13	-	45147160	45147214	45139510	45139571	45155392	45155567	48763	178244204	0,0,0	254262	3,4	204	150	0.715793	1	1.0,1.0,1.0	0.984,0.98	0.018
48764	ENSMUSG00000057531.15	Dtnbp1	chr13	-	45149306	45149482	45147160	45147214	45152995	45153190	48764	2,1,1	0,0,0	1,3	1,2	326	150	0.00120621	0.0382892	1.0,1.0,1.0	0.315,0.408	0.639
48765	ENSMUSG00000057531.15	Dtnbp1	chr13	-	45149306	45149482	45147160	45147214	45154856	45155123	48765	0,1,1	3,9,12	1,3	7,6	326	150	0.0355736	0.383682	0.0,0.049,0.037	0.062,0.187	-0.096
48766	ENSMUSG00000057531.15	Dtnbp1	chr13	-	45149306	45149482	45147160	45147214	45155392	45155623	48766	0,1,1	412522432	7,3	635562	326	150	1	1	0.0,0.001,0.001	0.005,0.002	-0.003
48767	ENSMUSG00000057531.15	Dtnbp1	chr13	-	45152995	45153190	45147160	45147214	45154856	45155337	48767	4,5,3	3,9,12	9,6	7,6	345	150	0.0999372	0.73706	0.367,0.195,0.098	0.359,0.303	-0.111
48768	ENSMUSG00000057531.15	Dtnbp1	chr13	-	45152995	45153190	45147160	45147214	45155392	45155528	48768	8,11,14	412522432	35,16	635562	345	150	0.0160399	0.227552	0.008,0.009,0.014	0.023,0.012	-0.007
48770	ENSMUSG00000057531.15	Dtnbp1	chr13	-	45152995	45153190	45149306	45149482	45155392	45155528	48770	10,11,14	0,0,0	34,14	6,0	345	150	0.000324105	0.0152569	1.0,1.0,1.0	0.711,1.0	0.145
48771	ENSMUSG00000019988.8	Nedd1	chr10	-	92536581	92536811	92534587	92534789	92547032	92547173	48771	284311272	0,8,0	234335	2,1	380	150	0.377478	1	1.0,0.939,1.0	0.979,0.992	-0.006
48772	ENSMUSG00000019988.8	Nedd1	chr10	-	92552027	92552122	92549935	92550052	92555328	92555491	48772	56,79,76	1,0,0	55,65	0,0	245	150	1	1	0.972,1.0,1.0	1.0,1.0	-0.009
48777	ENSMUSG00000023170.15	Gps2	chr11	+	69805758	69805871	69805577	69805687	69805964	69806044	48777	334491442	0,4,1	614510	1,1	263	150	1	1	1.0,0.986,0.996	0.997,0.997	-0.003
48778	ENSMUSG00000023170.15	Gps2	chr11	+	69806690	69806780	69806456	69806610	69806858	69806938	48778	380523370	1,0,0	509487	0,0	240	150	1	1	0.996,1.0,1.0	1.0,1.0	-0.001
48779	ENSMUSG00000008398.17	Elk3	chr10	-	93090550	93090673	93083275	93085970	93100741	93100872	48779	695908679	0,0,2	1036939	0,0	273	150	1	1	1.0,1.0,0.995	1.0,1.0	-0.002
48780	ENSMUSG00000008398.17	Elk3	chr10	-	93090550	93090673	93083275	93085970	93120630	93120839	48780	343437357	0,0,2	445431	0,0	273	150	1	1	1.0,1.0,0.99	1.0,1.0	-0.003
48781	ENSMUSG00000008398.17	Elk3	chr10	-	93100741	93101542	93083275	93085970	93120630	93120839	48781	156119181820	0,0,2	22062062	0,0	951	150	1	1	1.0,1.0,0.993	1.0,1.0	-0.002
48782	ENSMUSG00000008398.17	Elk3	chr10	-	93100741	93101542	93090550	93090673	93120630	93120839	48782	191823972144	10,16,13	28162578	20,14	951	150	0.831375	1	0.968,0.959,0.963	0.957,0.967	0.001
48783	ENSMUSG00000008398.17	Elk3	chr10	-	93120630	93120839	93100741	93101542	93146613	93146673	48783	85610921010	0,0,0	10461142	1,0	359	150	1	1	1.0,1.0,1.0	0.998,1.0	0.001
48784	ENSMUSG00000015889.9	Lta4h	chr10	+	93301810	93301915	93300306	93300375	93302973	93303026	48784	565771647	0,0,1	928842	0,0	255	150	1	1	1.0,1.0,0.997	1.0,1.0	-0.001
48785	ENSMUSG00000015889.9	Lta4h	chr10	+	93310337	93310441	93308760	93308905	93314308	93314363	48785	286350289	0,2,0	407366	2,0	254	150	1	1	1.0,0.99,1.0	0.992,1.0	0.001
48786	ENSMUSG00000015889.9	Lta4h	chr10	+	93310779	93310850	93310096	93310441	93314308	93314363	48786	461622474	2,0,0	714590	0,0	221	150	1	1	0.994,1.0,1.0	1.0,1.0	-0.002
48787	ENSMUSG00000015889.9	Lta4h	chr10	+	93318111	93318194	93316552	93316648	93318823	93318863	48787	296388338	110117113	485432	205148	233	150	0.278074	1	0.634,0.681,0.658	0.604,0.653	0.029
48791	ENSMUSG00000036099.17	Vezt	chr10	-	93830749	93830874	93829378	93829516	93832699	93832975	48791	1,3,0	31,78,69	7,2	62,81	275	150	0.0409135	0.421646	0.017,0.021,0.0	0.058,0.013	-0.023
48792	ENSMUSG00000036099.17	Vezt	chr10	-	93830749	93830874	93829378	93829528	93832699	93832975	48792	5,3,1	73,75,53	13,2	80,90	275	150	0.0574533	0.521454	0.036,0.021,0.01	0.081,0.012	-0.024
48793	ENSMUSG00000036099.17	Vezt	chr10	-	93832699	93832975	93820023	93820355	93836212	93836385	48793	199241187	0,1,4	240233	0,1	426	150	0.503064	1	1.0,0.988,0.943	1.0,0.988	-0.017
48794	ENSMUSG00000036099.17	Vezt	chr10	-	93832699	93832975	93829378	93829516	93836212	93836385	48794	230318256	2,2,3	300310	0,0	426	150	0.708827	1	0.976,0.982,0.968	1.0,1.0	-0.025
48795	ENSMUSG00000036099.17	Vezt	chr10	-	93832699	93832975	93829378	93829528	93836212	93836385	48795	272315240	0,0,1	318319	0,2	426	150	1	1	1.0,1.0,0.988	1.0,0.983	0.004
48796	ENSMUSG00000020022.18	Ndufa12	chr10	+	94035811	94035894	94034581	94034992	94039149	94039237	48796	233431032571	0,0,4	31842677	0,0	233	150	1	1	1.0,1.0,0.998	1.0,1.0	-0.001
48797	ENSMUSG00000020022.18	Ndufa12	chr10	+	94039149	94039237	94035811	94035894	94051200	94051261	48797	108013351155	0,1,0	15121196	1,0	238	150	1	1	1.0,0.999,1.0	0.999,1.0	0
48798	ENSMUSG00000020022.18	Ndufa12	chr10	+	94039149	94039237	94035811	94035894	94056542	94056810	48798	267535172863	30,60,32	37343085	24,24	238	150	0.000721642	0.0267493	0.983,0.974,0.983	0.99,0.988	-0.009
48799	ENSMUSG00000020022.18	Ndufa12	chr10	+	94051200	94051261	94035811	94035894	94056542	94057285	48799	3,6,7	30,60,32	18,12	24,24	211	150	6.91114e-06	0.000843075	0.066,0.066,0.135	0.348,0.262	-0.216
48800	ENSMUSG00000020022.18	Ndufa12	chr10	+	94051200	94051261	94039149	94039237	94056542	94057285	48800	7,14,14	159921941717	27,29	22391906	211	150	1	1	0.003,0.005,0.006	0.008,0.011	-0.005
48801	ENSMUSG00000039450.12	Dcxr	chr11	-	120616767	120616832	120616280	120616681	120616913	120617013	48801	431571430	0,2,0	545462	0,0	215	150	1	1	1.0,0.995,1.0	1.0,1.0	-0.002
48802	ENSMUSG00000039450.12	Dcxr	chr11	-	120616767	120616832	120616280	120616681	120617094	120617137	48802	93156106	1,0,0	143123	2,3	215	150	0.589596	1	0.985,1.0,1.0	0.98,0.966	0.022
48803	ENSMUSG00000039450.12	Dcxr	chr11	-	120616913	120617013	120616280	120616681	120617094	120617137	48803	249272292	1,0,0	343283	2,3	250	150	0.76742	1	0.993,1.0,1.0	0.99,0.983	0.011
48804	ENSMUSG00000039450.12	Dcxr	chr11	-	120616913	120617013	120616767	120616832	120617094	120617137	48804	573675598	0,0,0	734615	4,0	250	150	1	1	1.0,1.0,1.0	0.991,1.0	0.004
48805	ENSMUSG00000047694.13	Yipf6	chrX	+	97983727	97983806	97983378	97983507	97984392	97984435	48805	136153150	0,2,0	107130	0,0	229	150	1	1	1.0,0.98,1.0	1.0,1.0	-0.007
48806	ENSMUSG00000047694.13	Yipf6	chrX	+	97984392	97984435	97983727	97983806	97986383	97986512	48806	82,92,98	1,1,2	80100	0,1	193	150	0.821444	1	0.985,0.986,0.974	1.0,0.987	-0.012
48807	ENSMUSG00000021275.17	Tecpr2	chr12	+	110861908	110861960	110855745	110855760	110862520	110862808	48807	0,2,0	24,28,22	2,3	27,11	202	150	0.0168965	0.235685	0.0,0.05,0.0	0.052,0.168	-0.093
48808	ENSMUSG00000021275.17	Tecpr2	chr12	+	110862520	110862808	110855697	110855760	110881083	110881212	48808	163154102	1,0,0	128131	0,1	438	150	1	1	0.982,1.0,1.0	1.0,0.978	0.005
48809	ENSMUSG00000031974.9	Abcb10	chr8	-	124685237	124685418	124682511	124682555	124688734	124688944	48809	65,43,71	0,1,0	86,60	0,0	331	150	1	1	1.0,0.951,1.0	1.0,1.0	-0.016
48810	ENSMUSG00000031974.9	Abcb10	chr8	-	124686948	124687028	124685237	124685418	124688734	124688944	48810	76119109	7,0,1	128,92	0,0	230	150	0.0708912	0.595096	0.876,1.0,0.986	1.0,1.0	-0.046
48811	ENSMUSG00000031974.9	Abcb10	chr8	-	124697709	124697910	124696458	124696661	124709140	124709861	48811	139157164	0,0,2	197213	0,0	351	150	1	1	1.0,1.0,0.972	1.0,1.0	-0.009
48812	ENSMUSG00000028034.16	Fubp1	chr3	+	151920461	151920524	151919613	151919704	151921228	151921267	48812	89,106,90	431567543	112136	448643	213	150	0.110259	0.783977	0.127,0.116,0.105	0.15,0.13	-0.024
48813	ENSMUSG00000028034.16	Fubp1	chr3	+	151927720	151927881	151926903	151927045	151928465	151928617	48813	159524171829	0,0,4	19292100	0,0	311	150	1	1	1.0,1.0,0.995	1.0,1.0	-0.002
48814	ENSMUSG00000028034.16	Fubp1	chr3	+	151933807	151933882	151930364	151931845	151937513	151937659	48814	407529424	8,0,0	438553	0,2	225	150	0.922562	1	0.971,1.0,1.0	1.0,0.995	-0.007
48815	ENSMUSG00000028034.16	Fubp1	chr3	+	151933807	151933882	151930364	151931845	151938031	151938408	48815	56,78,86	2,0,0	74133	0,0	225	150	1	1	0.949,1.0,1.0	1.0,1.0	-0.017
48816	ENSMUSG00000028034.16	Fubp1	chr3	+	151933807	151933882	151931716	151931854	151937513	151937659	48816	624910712	0,3,0	645869	2,3	225	150	1	1	1.0,0.995,1.0	0.995,0.995	0.003
48817	ENSMUSG00000028034.16	Fubp1	chr3	+	151933807	151933882	151931716	151931854	151938031	151938408	48817	175263241	0,1,2	206285	0,0	225	150	1	1	1.0,0.994,0.988	1.0,1.0	-0.006
48818	ENSMUSG00000028034.16	Fubp1	chr3	+	151937513	151937659	151931716	151931845	151938031	151938145	48818	402649530	2,0,0	538649	0,0	296	150	1	1	0.99,1.0,1.0	1.0,1.0	-0.003
48819	ENSMUSG00000028034.16	Fubp1	chr3	+	151937513	151937659	151931716	151931854	151938031	151938145	48819	394651530	0,1,2	540650	0,0	296	150	1	1	1.0,0.997,0.993	1.0,1.0	-0.003
48820	ENSMUSG00000028034.16	Fubp1	chr3	+	151937513	151937659	151933477	151933882	151938031	151938145	48820	92214011117	31,58,68	10781332	36,67	296	150	0.666158	1	0.938,0.924,0.893	0.938,0.91	-0.006
48821	ENSMUSG00000028034.16	Fubp1	chr3	+	151937513	151937659	151933477	151933882	151940160	151940207	48821	558787634	0,2,0	566711	0,2	296	150	1	1	1.0,0.995,1.0	1.0,0.994	0.001
48822	ENSMUSG00000028034.16	Fubp1	chr3	+	151941104	151941241	151938031	151940207	151942243	151942463	48822	36,38,56	2,0,4	34,29	0,0	287	150	0.0310202	0.350578	0.904,1.0,0.88	1.0,1.0	-0.072
48823	ENSMUSG00000062981.6	Mrpl42	chr10	-	95326107	95326274	95316666	95316839	95329492	95329577	48823	177621882095	22,27,21	17021937	19,20	317	150	0.727237	1	0.974,0.975,0.979	0.977,0.979	-0.002
48824	ENSMUSG00000062981.6	Mrpl42	chr10	-	95326107	95326274	95316666	95316839	95332685	95332749	48824	107913381239	7,2,0	10331167	0,1	317	150	1	1	0.986,0.997,1.0	1.0,0.998	-0.005
48825	ENSMUSG00000062981.6	Mrpl42	chr10	-	95326396	95326443	95326107	95326274	95329492	95329577	48825	11,16,4	697850856	0,2	670770	197	150	0.820742	1	0.012,0.014,0.004	0.0,0.002	0.009
48826	ENSMUSG00000062981.6	Mrpl42	chr10	-	95329492	95329577	95316695	95316839	95332685	95332749	48826	547674675	7,2,0	533544	0,1	235	150	1	1	0.98,0.995,1.0	1.0,0.997	-0.007
48827	ENSMUSG00000062981.6	Mrpl42	chr10	-	95329492	95329577	95326107	95326274	95332685	95332749	48827	121914911502	0,0,0	11731289	1,0	235	150	1	1	1.0,1.0,1.0	0.999,1.0	0
48828	ENSMUSG00000062981.6	Mrpl42	chr10	-	95332685	95332749	95326538	95329577	95336244	95336384	48828	132516571630	1,0,2	12391316	0,3	214	150	1	1	0.999,1.0,0.998	1.0,0.997	0.001
48829	ENSMUSG00000074781.6	Ube2n	chr10	+	95377499	95377640	95377066	95377240	95378133	95378868	48829	106713821209	1,0,0	12961365	0,0	291	150	1	1	0.998,1.0,1.0	1.0,1.0	-0.001
48830	ENSMUSG00000074781.6	Ube2n	chr10	+	95377499	95377640	95377066	95377313	95378133	95378868	48830	223228932454	8,21,15	25892850	9,22	291	150	1	1	0.993,0.986,0.988	0.993,0.985	0
48832	ENSMUSG00000020029.7	Nudt4	chr10	-	95387310	95387355	95385637	95385722	95399523	95400008	48832	538725615	4,7,0	553541	0,0	195	150	1	1	0.99,0.988,1.0	1.0,1.0	-0.007
48833	ENSMUSG00000020029.7	Nudt4	chr10	-	95388347	95388458	95387310	95387355	95399523	95400008	48833	269037173198	7,0,4	31693183	2,14	261	150	1	1	0.995,1.0,0.998	0.999,0.992	0.002
48836	ENSMUSG00000079491.10	H2-T10	chr17	-	36428556	36428626	36427981	36428348	36428748	36428795	48836	152204150	1,9,3	215155	0,4	220	150	0.0791649	0.63812	0.99,0.939,0.972	1.0,0.964	-0.015
48837	ENSMUSG00000079491.10	H2-T10	chr17	-	36428748	36428795	36427981	36428348	36428913	36428946	48837	17,31,39	1,1,0	31,40	0,0	197	150	1	1	0.928,0.959,1.0	1.0,1.0	-0.038
48838	ENSMUSG00000079491.10	H2-T10	chr17	-	36431076	36431324	36430080	36430356	36431506	36431767	48838	122166153	5,5,7	220210	10,7	398	150	0.877825	1	0.902,0.926,0.892	0.892,0.919	0.001
48839	ENSMUSG00000079491.10	H2-T10	chr17	-	36431506	36431767	36430080	36430356	36432184	36432357	48839	67,73,74	0,2,0	76,78	0,4	411	150	0.0989226	0.732989	1.0,0.93,1.0	1.0,0.877	0.038
48840	ENSMUSG00000079491.10	H2-T10	chr17	-	36431956	36432075	36431506	36431767	36432184	36432357	48840	48,75,43	0,0,0	69,64	0,2	269	150	0.448863	1	1.0,1.0,1.0	1.0,0.947	0.026
48841	ENSMUSG00000002900.18	Lamb1	chr12	+	31328734	31328798	31326654	31328649	31332555	31332758	48841	674790703	4,0,0	1038951	0,0	214	150	1	1	0.992,1.0,1.0	1.0,1.0	-0.003
48842	ENSMUSG00000002900.18	Lamb1	chr12	+	31348811	31348970	31347624	31347760	31349922	31350050	48842	125114351336	0,0,0	17511810	1,0	309	150	1	1	1.0,1.0,1.0	0.999,1.0	0
48843	ENSMUSG00000002900.18	Lamb1	chr12	+	31356973	31357188	31355765	31355990	31368262	31368632	48843	124915291473	0,0,2	19331647	1,0	365	150	1	1	1.0,1.0,0.997	0.999,1.0	-0.001
48844	ENSMUSG00000002900.18	Lamb1	chr12	+	31357948	31358045	31356973	31357188	31368262	31368632	48844	94312431220	1,0,6	15891381	3,0	247	150	1	1	0.998,1.0,0.992	0.997,1.0	-0.002
48845	ENSMUSG00000002900.18	Lamb1	chr12	+	31368262	31368632	31357948	31358045	31369917	31370102	48845	184323472119	0,0,0	28702962	0,2	520	150	1	1	1.0,1.0,1.0	1.0,0.998	0.001
48846	ENSMUSG00000002900.18	Lamb1	chr12	+	31376168	31376376	31374174	31374319	31376566	31376708	48846	154218591703	0,0,0	21662127	1,0	358	150	1	1	1.0,1.0,1.0	0.999,1.0	0
48847	ENSMUSG00000052298.13	Cdc42se2	chr11	-	54631063	54631376	54614399	54614501	54647231	54647385	48847	270446328	0,6,6	459482	8,12	463	150	0.0506993	0.482349	1.0,0.96,0.947	0.949,0.929	0.03
48848	ENSMUSG00000052298.13	Cdc42se2	chr11	-	54631063	54631376	54614399	54614501	54678385	54678472	48848	164294227	0,0,0	290272	4,0	463	150	0.556148	1	1.0,1.0,1.0	0.959,1.0	0.02
48849	ENSMUSG00000052298.13	Cdc42se2	chr11	-	54632078	54632160	54631063	54631376	54647231	54647385	48849	0,1,0	106156113	3,0	169210	232	150	1	1	0.0,0.004,0.0	0.011,0.0	-0.004
48850	ENSMUSG00000052298.13	Cdc42se2	chr11	-	54646651	54646750	54631135	54631376	54647231	54647385	48850	2,2,2	106156113	0,2	169210	249	150	1	1	0.011,0.008,0.011	0.0,0.006	0.007
48851	ENSMUSG00000052298.13	Cdc42se2	chr11	-	54647231	54647385	54614399	54614501	54678385	54678451	48851	101,112,96	0,0,0	100112	4,0	304	150	0.503509	1	1.0,1.0,1.0	0.925,1.0	0.037
48852	ENSMUSG00000052298.13	Cdc42se2	chr11	-	54647231	54647385	54630811	54631376	54678385	54678451	48852	207262203	0,4,12	261308	0,0	304	150	0.000476674	0.0199289	1.0,0.97,0.893	1.0,1.0	-0.046
48853	ENSMUSG00000052298.13	Cdc42se2	chr11	-	54651006	54651165	54647231	54647385	54678385	54678501	48853	0,11,4	95,91,78	2,7	74,86	309	150	0.955888	1	0.0,0.055,0.024	0.013,0.038	0.001
48854	ENSMUSG00000015790.17	Surf1	chr2	-	26803924	26804087	26803392	26803670	26804718	26804771	48854	380511400	2,0,4	573494	13,14	313	150	5.6061e-06	0.00071732	0.989,1.0,0.98	0.955,0.944	0.04
48855	ENSMUSG00000015790.17	Surf1	chr2	-	26804186	26804259	26803924	26804087	26804718	26804771	48855	380535471	0,0,2	601442	0,0	223	150	1	1	1.0,1.0,0.994	1.0,1.0	-0.002
48856	ENSMUSG00000015790.17	Surf1	chr2	-	26804718	26804907	26803588	26803670	26805443	26805526	48856	478617489	1,0,0	666646	1,8	339	150	0.753567	1	0.995,1.0,1.0	0.997,0.973	0.013
48857	ENSMUSG00000015790.17	Surf1	chr2	-	26804718	26804907	26804186	26804259	26805443	26805526	48857	710925736	2,4,4	999888	3,1	339	150	1	1	0.994,0.99,0.988	0.993,0.997	-0.004
48858	ENSMUSG00000015790.17	Surf1	chr2	-	26805443	26805526	26804718	26804907	26805966	26806018	48858	237308253	0,0,0	333295	0,1	233	150	1	1	1.0,1.0,1.0	1.0,0.995	0.002
48859	ENSMUSG00000015790.17	Surf1	chr2	-	26805443	26805526	26804718	26804907	26806268	26806312	48859	248318256	2,1,0	341305	0,1	233	150	1	1	0.988,0.995,1.0	1.0,0.995	-0.003
48860	ENSMUSG00000015790.17	Surf1	chr2	-	26805607	26805741	26805443	26805526	26805966	26806018	48860	483659528	0,1,10	721722	3,2	284	150	0.820993	1	1.0,0.997,0.965	0.992,0.995	-0.006
48861	ENSMUSG00000015790.17	Surf1	chr2	-	26805607	26805741	26805443	26805526	26806268	26806312	48861	255343261	11,11,7	390409	11,12	284	150	0.647437	1	0.924,0.943,0.952	0.949,0.947	-0.008
48862	ENSMUSG00000015790.17	Surf1	chr2	-	26805607	26805761	26805443	26805526	26805966	26806018	48862	309390291	0,1,10	459449	3,2	304	150	0.236655	1	1.0,0.995,0.935	0.987,0.991	-0.012
48863	ENSMUSG00000015790.17	Surf1	chr2	-	26805607	26805761	26805443	26805526	26806268	26806332	48863	261358271	11,11,7	415421	11,12	304	150	0.623369	1	0.921,0.941,0.95	0.949,0.945	-0.01
48864	ENSMUSG00000015790.17	Surf1	chr2	-	26805607	26805781	26805443	26805526	26805966	26806018	48864	327421350	0,1,10	504521	3,2	324	150	0.260937	1	1.0,0.995,0.942	0.987,0.992	-0.01
48865	ENSMUSG00000015790.17	Surf1	chr2	-	26805607	26805781	26805443	26805526	26806268	26806344	48865	275386291	11,11,7	435447	11,12	324	150	0.655143	1	0.92,0.942,0.951	0.948,0.945	-0.009
48866	ENSMUSG00000015790.17	Surf1	chr2	-	26805607	26805796	26805468	26805526	26805966	26806018	48866	269381282	0,1,10	434439	3,2	339	150	0.180213	1	1.0,0.994,0.926	0.985,0.99	-0.014
48867	ENSMUSG00000015790.17	Surf1	chr2	-	26805607	26805796	26805468	26805526	26806268	26806357	48867	269372280	11,11,7	430440	11,12	339	150	0.608929	1	0.915,0.937,0.947	0.945,0.942	-0.011
48868	ENSMUSG00000015790.17	Surf1	chr2	-	26805607	26806018	26805443	26805526	26806268	26806323	48868	299399321	11,11,7	476473	11,12	561	150	0.635734	1	0.879,0.907,0.925	0.92,0.913	-0.013
48869	ENSMUSG00000015790.17	Surf1	chr2	-	26805966	26806018	26804718	26804907	26806268	26806312	48869	18,19,29	2,1,0	30,26	0,1	202	150	1	1	0.87,0.934,1.0	1.0,0.951	-0.041
48870	ENSMUSG00000015790.17	Surf1	chr2	-	26805966	26806018	26805443	26805526	26806268	26806312	48870	18,19,39	11,11,7	33,27	11,12	202	150	0.958015	1	0.549,0.562,0.805	0.69,0.626	-0.019
48871	ENSMUSG00000015790.17	Surf1	chr2	-	26805966	26806018	26805607	26805741	26806268	26806312	48871	251336297	5,1,1	362340	1,2	202	150	1	1	0.974,0.996,0.995	0.996,0.992	-0.006
48872	ENSMUSG00000015790.17	Surf1	chr2	-	26805966	26806018	26805607	26805761	26806268	26806312	48872	66,49,49	0,0,0	78,53	4,0	202	150	0.39365	1	1.0,1.0,1.0	0.935,1.0	0.032
48873	ENSMUSG00000015790.17	Surf1	chr2	-	26805966	26806018	26805607	26805781	26806268	26806312	48873	76,70,100	6,16,12	108112	9,13	202	150	0.314957	1	0.904,0.765,0.861	0.899,0.865	-0.039
48874	ENSMUSG00000015790.17	Surf1	chr2	-	26805966	26806018	26805607	26805796	26806268	26806312	48874	18,28,31	0,0,0	35,29	1,5	202	150	0.00183989	0.0516904	1.0,1.0,1.0	0.963,0.812	0.113
48875	ENSMUSG00000021012.17	Zc3h14	chr12	+	98713738	98713781	98713222	98713417	98719036	98719151	48875	754924855	15,16,7	829840	12,23	193	150	0.179121	1	0.975,0.978,0.99	0.982,0.966	0.007
48876	ENSMUSG00000021012.17	Zc3h14	chr12	+	98713738	98713781	98713222	98713417	98722443	98722484	48876	333389354	0,0,0	393404	2,0	193	150	1	1	1.0,1.0,1.0	0.993,1.0	0.004
48877	ENSMUSG00000021012.17	Zc3h14	chr12	+	98719036	98719151	98713222	98713417	98722443	98722484	48877	638819646	0,0,0	605702	2,0	265	150	1	1	1.0,1.0,1.0	0.994,1.0	0.003
48878	ENSMUSG00000021012.17	Zc3h14	chr12	+	98719036	98719151	98713265	98713781	98722443	98722484	48878	114314761285	91124123	11681267	129139	265	150	0.0538937	0.500524	0.877,0.871,0.855	0.837,0.838	0.03
48879	ENSMUSG00000021012.17	Zc3h14	chr12	+	98722443	98722484	98713738	98713781	98723267	98723463	48879	245269290	0,0,1	315359	0,0	191	150	1	1	1.0,1.0,0.996	1.0,1.0	-0.001
48880	ENSMUSG00000021012.17	Zc3h14	chr12	+	98723267	98723463	98713265	98713781	98724770	98724826	48880	84411371086	5,0,0	10641103	0,0	346	150	1	1	0.987,1.0,1.0	1.0,1.0	-0.004
48881	ENSMUSG00000021012.17	Zc3h14	chr12	+	98726568	98726669	98725977	98726138	98730081	98730237	48881	171820591765	2,1,2	18631845	0,4	251	150	1	1	0.998,0.999,0.998	1.0,0.996	0
48882	ENSMUSG00000021012.17	Zc3h14	chr12	+	98730081	98730237	98726568	98726669	98740503	98740578	48882	163120351661	0,0,0	18771880	0,1	306	150	1	1	1.0,1.0,1.0	1.0,0.999	0
48883	ENSMUSG00000021012.17	Zc3h14	chr12	+	98740503	98740578	98730081	98730237	98745366	98745526	48883	764903823	43,35,69	921948	25,31	225	150	0.000149415	0.00881595	0.922,0.945,0.888	0.961,0.953	-0.039
48884	ENSMUSG00000021012.17	Zc3h14	chr12	+	98740503	98740578	98730081	98730237	98746306	98746539	48884	327389329	2,0,0	409413	0,0	225	150	1	1	0.991,1.0,1.0	1.0,1.0	-0.003
48885	ENSMUSG00000021012.17	Zc3h14	chr12	+	98740503	98740578	98730081	98730237	98749840	98749961	48885	447619485	75,85,95	598619	63,68	225	150	0.00311636	0.0740127	0.799,0.829,0.773	0.864,0.859	-0.061
48886	ENSMUSG00000021012.17	Zc3h14	chr12	+	98745366	98745526	98730081	98730237	98746306	98746539	48886	580703693	2,0,0	702618	0,0	310	150	1	1	0.993,1.0,1.0	1.0,1.0	-0.002
48887	ENSMUSG00000021012.17	Zc3h14	chr12	+	98745366	98745526	98730081	98730237	98749840	98749961	48887	79,71,126	75,85,95	76,60	63,68	310	150	0.859615	1	0.338,0.288,0.391	0.369,0.299	0.005
48888	ENSMUSG00000021012.17	Zc3h14	chr12	+	98745366	98745526	98740503	98740578	98746306	98746539	48888	98511841127	10,2,9	12001127	10,4	310	150	0.897904	1	0.979,0.997,0.984	0.983,0.993	-0.001
48889	ENSMUSG00000021012.17	Zc3h14	chr12	+	98745366	98745526	98740503	98740578	98749840	98749961	48889	484552560	130232165	574569	199210	310	150	0.466363	1	0.643,0.535,0.622	0.583,0.567	0.025
48890	ENSMUSG00000021012.17	Zc3h14	chr12	+	98746306	98746539	98730081	98730237	98749840	98749961	48890	684903722	75,85,95	808822	63,68	383	150	0.0249485	0.303782	0.781,0.806,0.749	0.834,0.826	-0.051
48891	ENSMUSG00000021012.17	Zc3h14	chr12	+	98746306	98746539	98730081	98730237	98751174	98751311	48891	240336270	0,0,0	302273	0,1	383	150	1	1	1.0,1.0,1.0	1.0,0.991	0.004
48892	ENSMUSG00000021012.17	Zc3h14	chr12	+	98746306	98746539	98740503	98740578	98749840	98749961	48892	692905731	130232165	818826	199210	383	150	0.36714	1	0.676,0.604,0.634	0.617,0.606	0.027
48893	ENSMUSG00000021012.17	Zc3h14	chr12	+	98746306	98746539	98745366	98745526	98749840	98749961	48893	118415351289	0,0,0	14351381	1,0	383	150	1	1	1.0,1.0,1.0	0.998,1.0	0.001
48894	ENSMUSG00000021012.17	Zc3h14	chr12	+	98749840	98749961	98730081	98730237	98751174	98751251	48894	527751690	0,0,0	581689	0,1	271	150	1	1	1.0,1.0,1.0	1.0,0.997	0.002
48895	ENSMUSG00000021012.17	Zc3h14	chr12	+	98749840	98749961	98746306	98746539	98751174	98751251	48895	89612371048	0,4,1	10241167	0,0	271	150	1	1	1.0,0.994,0.998	1.0,1.0	-0.003
48896	ENSMUSG00000021012.17	Zc3h14	chr12	+	98749840	98749961	98746306	98746539	98751588	98751665	48896	427565437	0,0,0	499552	0,6	271	150	0.898353	1	1.0,1.0,1.0	1.0,0.981	0.01
48897	ENSMUSG00000021012.17	Zc3h14	chr12	+	98751174	98751311	98746306	98746539	98751576	98751665	48897	520692688	1,0,1	710714	1,0	287	150	1	1	0.996,1.0,0.997	0.997,1.0	-0.001
48898	ENSMUSG00000021012.17	Zc3h14	chr12	+	98751174	98751311	98746306	98746539	98751588	98751665	48898	28,49,51	0,0,0	52,60	0,6	287	150	0.00472154	0.0991373	1.0,1.0,1.0	1.0,0.839	0.081
48899	ENSMUSG00000021012.17	Zc3h14	chr12	+	98751174	98751311	98749589	98749961	98751588	98751665	48899	507734649	0,0,0	595684	1,0	287	150	1	1	1.0,1.0,1.0	0.997,1.0	0.002
48900	ENSMUSG00000032009.9	Sesn3	chr9	+	14217494	14217560	14187596	14187925	14219756	14219843	48900	32,70,42	0,0,0	66,82	2,0	216	150	1	1	1.0,1.0,1.0	0.958,1.0	0.021
48902	ENSMUSG00000032009.9	Sesn3	chr9	+	14225791	14226028	14219756	14219954	14227361	14227536	48902	37,76,75	1,0,0	65,74	0,0	387	150	1	1	0.935,1.0,1.0	1.0,1.0	-0.022
48903	ENSMUSG00000032009.9	Sesn3	chr9	+	14233858	14234003	14232367	14232558	14236915	14237073	48903	56,74,82	0,1,0	95101	0,0	295	150	1	1	1.0,0.974,1.0	1.0,1.0	-0.009
48904	ENSMUSG00000054693.15	Adam10	chr9	+	70610568	70610719	70586278	70586541	70625939	70626058	48904	828843871	0,2,0	565733	2,0	301	150	1	1	1.0,0.995,1.0	0.993,1.0	0.002
48905	ENSMUSG00000054693.15	Adam10	chr9	+	70625939	70626058	70610568	70610719	70629894	70630053	48905	547558711	0,0,2	398521	0,0	269	150	1	1	1.0,1.0,0.995	1.0,1.0	-0.002
48906	ENSMUSG00000054693.15	Adam10	chr9	+	70647356	70647457	70629894	70630053	70651132	70651285	48906	499698770	0,1,4	522587	2,0	251	150	1	1	1.0,0.998,0.991	0.994,1.0	-0.001
48907	ENSMUSG00000054693.15	Adam10	chr9	+	70661443	70661607	70655364	70655548	70668864	70669048	48907	102410421133	0,0,1	801935	3,0	314	150	1	1	1.0,1.0,0.998	0.992,1.0	0.003
48908	ENSMUSG00000054693.15	Adam10	chr9	+	70668864	70669048	70655364	70655548	70673233	70673384	48908	641679676	0,0,0	516529	0,3	334	150	1	1	1.0,1.0,1.0	1.0,0.988	0.006
48909	ENSMUSG00000054693.15	Adam10	chr9	+	70683654	70683781	70676073	70676294	70685281	70685664	48909	616634725	8,10,6	488564	2,2	277	150	0.0262764	0.314368	0.977,0.972,0.985	0.992,0.993	-0.015
48910	ENSMUSG00000004105.9	Angptl2	chr2	+	33118186	33118369	33106128	33106465	33132211	33132405	48910	181823532026	18,7,15	24362125	20,7	333	150	0.753102	1	0.978,0.993,0.984	0.982,0.993	-0.003
48911	ENSMUSG00000004105.9	Angptl2	chr2	+	33118186	33119044	33106080	33106465	33132211	33132405	48911	113551390912516	18,7,15	1461513214	20,7	1008	150	1	1	0.989,0.997,0.992	0.991,0.996	-0.001
48912	ENSMUSG00000004105.9	Angptl2	chr2	+	33132211	33132405	33118186	33118369	33133690	33133961	48912	219327172390	0,0,0	27022481	0,6	344	150	1	1	1.0,1.0,1.0	1.0,0.994	0.003
48913	ENSMUSG00000004105.9	Angptl2	chr2	+	33133690	33133961	33132211	33132405	33136098	33137729	48913	641778536736	13,20,12	81366901	14,18	421	150	1	1	0.994,0.993,0.995	0.995,0.993	0
48914	ENSMUSG00000000826.17	Dnajc5	chr2	+	181163027	181163080	181162343	181162490	181188163	181188281	48914	93118128	299445316	112136	441391	203	150	0.57381	1	0.187,0.164,0.23	0.158,0.204	0.013
48915	ENSMUSG00000000826.17	Dnajc5	chr2	+	181188163	181188281	181162277	181162490	181189132	181189346	48915	677910658	0,0,0	848836	0,1	268	150	1	1	1.0,1.0,1.0	1.0,0.998	0.001
48916	ENSMUSG00000000826.17	Dnajc5	chr2	+	181189132	181189346	181188163	181188281	181190462	181190565	48916	116616671300	0,0,2	15041534	0,0	364	150	1	1	1.0,1.0,0.996	1.0,1.0	-0.001
48917	ENSMUSG00000000826.17	Dnajc5	chr2	+	181190462	181190634	181189132	181189346	181191065	181191383	48917	88912241019	4,6,13	11781140	3,1	322	150	0.234613	1	0.99,0.99,0.973	0.995,0.998	-0.012
48918	ENSMUSG00000000826.17	Dnajc5	chr2	+	181190718	181190793	181190462	181190634	181191065	181194042	48918	208278225	281357317	282261	392362	225	150	0.794668	1	0.33,0.342,0.321	0.324,0.325	0.007
48921	ENSMUSG00000011257.20	Pabpc4	chr4	+	123182751	123182867	123180472	123180666	123183991	123184131	48921	161123001929	2,0,0	24812136	1,0	266	150	1	1	0.998,1.0,1.0	0.999,1.0	0
48922	ENSMUSG00000011257.20	Pabpc4	chr4	+	123182751	123183006	123180472	123180666	123183991	123184131	48922	95613051168	2,0,0	14051239	1,0	405	150	1	1	0.994,1.0,1.0	0.998,1.0	-0.001
48923	ENSMUSG00000011257.20	Pabpc4	chr4	+	123186656	123186752	123185525	123185663	123188364	123188637	48923	205026932312	7,8,12	28932562	2,12	246	150	1	1	0.994,0.995,0.992	0.999,0.992	-0.002
48924	ENSMUSG00000011257.20	Pabpc4	chr4	+	123189542	123189629	123188994	123189066	123189722	123189850	48924	346422380	74,87,112	540458	131,78	237	150	0.332146	1	0.747,0.754,0.682	0.723,0.788	-0.028
48925	ENSMUSG00000011257.20	Pabpc4	chr4	+	123189542	123189629	123188994	123189114	123189722	123189850	48925	586805670	282412286	897728	470347	237	150	0.602633	1	0.568,0.553,0.597	0.547,0.57	0.014
48930	ENSMUSG00000035505.15	Cox18	chr5	-	90365375	90365483	90362582	90363034	90370089	90370190	48930	300380301	0,0,2	320335	0,2	258	150	1	1	1.0,1.0,0.989	1.0,0.99	0.001
48931	ENSMUSG00000035505.15	Cox18	chr5	-	90366770	90366892	90365375	90365483	90367218	90367382	48931	334442382	0,0,0	459406	0,3	272	150	1	1	1.0,1.0,1.0	1.0,0.987	0.006
48932	ENSMUSG00000035505.15	Cox18	chr5	-	90366770	90366892	90365375	90365483	90370089	90370190	48932	227283249	0,3,0	329291	1,0	272	150	1	1	1.0,0.981,1.0	0.995,1.0	-0.004
48933	ENSMUSG00000035505.15	Cox18	chr5	-	90366770	90366895	90365375	90365483	90367218	90367382	48933	371493438	0,0,0	499475	0,3	275	150	1	1	1.0,1.0,1.0	1.0,0.989	0.006
48934	ENSMUSG00000035505.15	Cox18	chr5	-	90366770	90366895	90365375	90365483	90370089	90370190	48934	223282256	0,3,0	323289	1,0	275	150	1	1	1.0,0.981,1.0	0.994,1.0	-0.003
48935	ENSMUSG00000035505.15	Cox18	chr5	-	90367218	90367382	90365375	90365483	90370089	90370190	48935	430472526	0,3,0	592434	1,0	314	150	1	1	1.0,0.987,1.0	0.996,1.0	-0.002
48936	ENSMUSG00000035505.15	Cox18	chr5	-	90367218	90367382	90366770	90366892	90370089	90370190	48936	545639663	7,8,4	735551	12,5	314	150	0.447128	1	0.974,0.974,0.988	0.967,0.981	0.005
48937	ENSMUSG00000035505.15	Cox18	chr5	-	90367218	90367382	90366770	90366895	90370089	90370190	48937	580688712	2,5,4	773620	5,3	314	150	1	1	0.993,0.985,0.988	0.987,0.99	0
48938	ENSMUSG00000035505.15	Cox18	chr5	-	90370089	90370190	90367218	90367382	90371474	90371831	48938	540568612	0,0,2	698557	0,2	251	150	1	1	1.0,1.0,0.995	1.0,0.994	0.001
48939	ENSMUSG00000035505.15	Cox18	chr5	-	90370089	90370194	90367218	90367382	90371474	90371798	48939	379427464	0,0,2	519399	0,2	255	150	1	1	1.0,1.0,0.993	1.0,0.992	0.002
48940	ENSMUSG00000019952.16	Poc1b	chr10	+	98960692	98960864	98942964	98943738	98965344	98965524	48940	144182131	0,9,0	179222	0,7	322	150	0.756775	1	1.0,0.904,1.0	1.0,0.937	-0.001
48941	ENSMUSG00000019952.16	Poc1b	chr10	+	98965344	98965524	98942964	98943738	98980096	98980204	48941	67,137,92	0,0,0	148161	2,1	330	150	0.479122	1	1.0,1.0,1.0	0.971,0.987	0.021
48942	ENSMUSG00000019952.16	Poc1b	chr10	+	98970172	98970329	98965348	98965524	98980096	98980204	48942	8,17,1	50,90,63	7,6	102118	307	150	0.0341284	0.372813	0.073,0.084,0.008	0.032,0.024	0.027
48943	ENSMUSG00000019952.16	Poc1b	chr10	+	98980096	98980204	98965344	98965524	98980340	98980456	48943	79166120	0,0,0	164190	0,1	258	150	1	1	1.0,1.0,1.0	1.0,0.991	0.004
48944	ENSMUSG00000019952.16	Poc1b	chr10	+	98980340	98980456	98965344	98965524	98988662	98988796	48944	43,83,69	0,0,1	90139	0,0	266	150	1	1	1.0,1.0,0.975	1.0,1.0	-0.008
48945	ENSMUSG00000019952.16	Poc1b	chr10	+	98990930	98990999	98988662	98988796	98992063	98992213	48945	94,129,97	0,0,1	138161	0,0	219	150	1	1	1.0,1.0,0.985	1.0,1.0	-0.005
48946	ENSMUSG00000019952.16	Poc1b	chr10	+	99000447	99000469	98992063	98992213	99000730	99000811	48946	2,0,0	54,58,70	0,0	143117	172	150	1	1	0.031,0.0,0.0	0.0,0.0	0.01
48947	ENSMUSG00000019952.16	Poc1b	chr10	+	99000730	99000811	98992063	98992213	99028643	99028651	48947	108,99,107	6,7,3	213192	3,6	231	150	0.0618691	0.545642	0.921,0.902,0.959	0.979,0.954	-0.039
48948	ENSMUSG00000019952.16	Poc1b	chr10	+	99028643	99028859	99000730	99000811	99032487	99032890	48948	189239211	0,0,1	319263	3,0	366	150	1	1	1.0,1.0,0.989	0.978,1.0	0.007
48958	ENSMUSG00000019960.9	Dusp6	chr10	+	99100405	99100843	99099092	99099953	99101853	99103350	48958	428621527	2,0,4	734641	5,8	588	150	0.0195212	0.258945	0.982,1.0,0.971	0.974,0.953	0.021
48962	ENSMUSG00000079316.11	Rab9	chrX	-	165241887	165242005	165240745	165241339	165245310	165245338	48962	0,1,1	118130110	0,0	144168	268	150	1	1	0.0,0.004,0.005	0.0,0.0	0.003
48963	ENSMUSG00000079316.11	Rab9	chrX	-	165248089	165248118	165245310	165245338	165262535	165262642	48963	2,0,1	89,110,81	1,2	122139	179	150	1	1	0.018,0.0,0.01	0.007,0.012	0
48964	ENSMUSG00000030762.12	Aqp8	chr7	+	123065808	123065943	123064331	123064546	123066630	123067209	48964	36,35,34	2,0,0	102,51	0,0	285	150	1	1	0.905,1.0,1.0	1.0,1.0	-0.032
48966	ENSMUSG00000019971.11	Cep290	chr10	+	100374787	100374952	100373297	100373753	100375845	100375953	48966	37,37,91	0,0,2	21,39	0,0	315	150	1	1	1.0,1.0,0.956	1.0,1.0	-0.015
48967	ENSMUSG00000019971.11	Cep290	chr10	+	100402872	100403014	100399127	100399300	100407924	100408004	48967	9,23,31	0,0,6	11,15	0,5	292	150	0.408566	1	1.0,1.0,0.726	1.0,0.606	0.106
48968	ENSMUSG00000019971.11	Cep290	chr10	+	100403942	100404016	100402872	100403014	100407924	100408004	48968	10,0,16	1,1,0	6,4	0,0	224	150	1	1	0.87,0.0,1.0	1.0,1.0	-0.377
48969	ENSMUSG00000019971.11	Cep290	chr10	+	100404676	100404771	100403942	100404016	100407924	100408004	48969	20,12,55	2,0,0	20,30	0,0	245	150	1	1	0.86,1.0,1.0	1.0,1.0	-0.047
48976	ENSMUSG00000035530.14	Eif1	chr11	+	100211491	100211655	100210710	100210986	100211773	100211815	48976	271343443328773	0,2,1	3467531617	7,0	314	150	1	1	1.0,1.0,1.0	1.0,1.0	0
48979	ENSMUSG00000038212.17	Mfsd14b	chr13	-	65217457	65217555	65215676	65215819	65219818	65219931	48979	117164138	1,0,0	165192	0,0	248	150	1	1	0.986,1.0,1.0	1.0,1.0	-0.005
48980	ENSMUSG00000038212.17	Mfsd14b	chr13	-	65219818	65219931	65217457	65217555	65221369	65221441	48980	122162141	2,2,2	165184	2,0	263	150	0.632303	1	0.972,0.979,0.976	0.979,1.0	-0.014
48981	ENSMUSG00000038212.17	Mfsd14b	chr13	-	65226167	65226282	65223297	65223516	65229213	65229341	48981	94,120,79	0,0,1	113108	0,0	265	150	1	1	1.0,1.0,0.978	1.0,1.0	-0.007
48982	ENSMUSG00000038212.17	Mfsd14b	chr13	-	65243432	65243528	65234902	65234965	65260317	65260472	48982	130181134	0,0,0	157164	2,0	246	150	1	1	1.0,1.0,1.0	0.98,1.0	0.01
48987	ENSMUSG00000070509.16	Rgma	chr7	+	73041128	73041244	73025267	73025636	73058979	73059199	48987	33,44,33	0,0,0	50,37	0,1	266	150	1	1	1.0,1.0,1.0	1.0,0.954	0.023
48988	ENSMUSG00000024312.11	Wdr46	chr17	+	34162774	34162910	34162531	34162682	34163455	34163555	48988	697829720	2,5,0	898816	0,0	286	150	1	1	0.995,0.989,1.0	1.0,1.0	-0.005
48989	ENSMUSG00000024312.11	Wdr46	chr17	+	34163455	34163555	34160795	34160857	34167193	34167507	48989	224325270	1,0,0	326296	0,0	250	150	1	1	0.993,1.0,1.0	1.0,1.0	-0.002
48990	ENSMUSG00000024312.11	Wdr46	chr17	+	34167193	34167507	34163455	34163555	34167616	34167711	48990	115314021217	0,1,2	16071456	0,0	464	150	1	1	1.0,0.998,0.995	1.0,1.0	-0.002
48992	ENSMUSG00000015522.19	Arnt	chr3	+	95355682	95355794	95341698	95341872	95359895	95359940	48992	284395309	5,0,2	361372	0,2	262	150	0.923581	1	0.97,1.0,0.989	1.0,0.991	-0.009
48993	ENSMUSG00000015522.19	Arnt	chr3	+	95359895	95359940	95341698	95341872	95367687	95367732	48993	68,87,63	12,11,11	107105	16,12	195	150	0.599246	1	0.813,0.859,0.815	0.837,0.871	-0.025
48994	ENSMUSG00000015522.19	Arnt	chr3	+	95374103	95374148	95367687	95367732	95377487	95377701	48994	232336261	49,55,62	355300	70,97	195	150	0.156453	0.974413	0.785,0.825,0.764	0.796,0.704	0.041
48995	ENSMUSG00000015522.19	Arnt	chr3	+	95377487	95377701	95373598	95374148	95381849	95382063	48995	476707639	0,0,0	781604	0,1	364	150	1	1	1.0,1.0,1.0	1.0,0.996	0.002
48996	ENSMUSG00000015522.19	Arnt	chr3	+	95387505	95387571	95383390	95383493	95388064	95388150	48996	356439383	0,1,0	436449	0,0	216	150	1	1	1.0,0.997,1.0	1.0,1.0	-0.001
48997	ENSMUSG00000015522.19	Arnt	chr3	+	95392169	95392304	95391082	95391159	95394559	95394634	48997	341426380	9,11,2	488422	3,9	285	150	0.322566	1	0.952,0.953,0.99	0.988,0.961	-0.01
48998	ENSMUSG00000015522.19	Arnt	chr3	+	95394559	95394634	95392169	95392304	95396902	95397013	48998	88,88,73	4,1,0	103116	0,0	225	150	0.522094	1	0.936,0.983,1.0	1.0,1.0	-0.027
48999	ENSMUSG00000015522.19	Arnt	chr3	+	95395665	95395817	95394559	95394634	95396902	95397013	48999	394575540	0,0,1	574581	0,2	302	150	1	1	1.0,1.0,0.996	1.0,0.993	0.002
49000	ENSMUSG00000015522.19	Arnt	chr3	+	95397863	95397966	95397565	95397689	95398333	95398481	49000	356474378	0,0,9	546462	10,0	253	150	0.479144	1	1.0,1.0,0.961	0.97,1.0	0.002
49001	ENSMUSG00000015522.19	Arnt	chr3	+	95398333	95398481	95397565	95397689	95401011	95401126	49001	38,43,43	0,2,0	65,60	0,0	298	150	1	1	1.0,0.915,1.0	1.0,1.0	-0.028
49002	ENSMUSG00000019897.9	Ccdc59	chr10	+	105681210	105681310	105678402	105678709	105682877	105683694	49002	310414360	0,1,0	387380	0,0	250	150	1	1	1.0,0.996,1.0	1.0,1.0	-0.001
49003	ENSMUSG00000027327.17	1700037H04Rik	chr2	-	130991360	130991462	130990075	130990214	130993537	130993676	49003	2,2,2	482520458	4,2	656486	252	150	1	1	0.002,0.002,0.003	0.004,0.002	-0.001
49004	ENSMUSG00000027327.17	1700037H04Rik	chr2	-	130993537	130993676	130990200	130990214	130995513	130995630	49004	489525463	8,5,3	665492	10,4	289	150	0.724559	1	0.969,0.982,0.988	0.972,0.985	0.001
49005	ENSMUSG00000027327.17	1700037H04Rik	chr2	-	130993537	130993680	130990075	130990214	130995504	130995630	49005	498547470	0,0,7	680502	0,0	293	150	0.955369	1	1.0,1.0,0.972	1.0,1.0	-0.009
49006	ENSMUSG00000027327.17	1700037H04Rik	chr2	-	130993537	130993680	130990075	130990214	130995513	130995630	49006	766870832	8,5,3	1157894	10,4	293	150	0.811542	1	0.98,0.989,0.993	0.983,0.991	0
49007	ENSMUSG00000027327.17	1700037H04Rik	chr2	-	130993537	130993680	130990075	130990214	131001872	131001940	49007	487535464	0,0,0	660490	1,0	293	150	1	1	1.0,1.0,1.0	0.997,1.0	0.002
49008	ENSMUSG00000027327.17	1700037H04Rik	chr2	-	130995504	130995630	130990075	130990214	131001872	131002001	49008	76,91,66	0,0,0	102,96	1,0	276	150	1	1	1.0,1.0,1.0	0.982,1.0	0.009
49009	ENSMUSG00000027327.17	1700037H04Rik	chr2	-	130995504	130995630	130993537	130993680	131001872	131002001	49009	87,111,66	0,8,1	120108	0,0	276	150	0.00858959	0.14914	1.0,0.883,0.973	1.0,1.0	-0.048
49010	ENSMUSG00000027327.17	1700037H04Rik	chr2	-	130995513	130995630	130990075	130990214	131001872	131001940	49010	84,95,61	0,0,0	111,98	1,0	267	150	1	1	1.0,1.0,1.0	0.984,1.0	0.008
49011	ENSMUSG00000027327.17	1700037H04Rik	chr2	-	130995513	130995630	130993537	130993680	131001872	131001940	49011	352430425	0,8,1	596498	0,0	267	150	0.950404	1	1.0,0.968,0.996	1.0,1.0	-0.012
49012	ENSMUSG00000027327.17	1700037H04Rik	chr2	-	130997561	130997699	130995513	130995630	131001872	131001962	49012	4,5,0	124173157	6,0	251196	288	150	1	1	0.017,0.015,0.0	0.012,0.0	0.005
49015	ENSMUSG00000015943.12	Bola1	chr3	-	96104865	96105053	96103903	96104595	96105752	96105805	49015	506588545	1,1,0	730543	0,7	338	150	0.864014	1	0.996,0.996,1.0	1.0,0.972	0.011
49016	ENSMUSG00000015943.12	Bola1	chr3	-	96105480	96105542	96104865	96105053	96105752	96105805	49016	2,3,3	0,7,2	0,0	13,4	212	150	1.83022e-05	0.00181491	1.0,0.233,0.515	0.0,0.0	0.583
49017	ENSMUSG00000019907.11	Ppp1r12a	chr10	+	108087700	108087805	108086774	108086869	108095616	108095707	49017	91,118,90	0,0,2	89,91	0,0	255	150	1	1	1.0,1.0,0.964	1.0,1.0	-0.012
49018	ENSMUSG00000019907.11	Ppp1r12a	chr10	+	108088617	108088785	108087700	108087805	108089185	108089356	49018	195189232	37,40,60	166237	28,29	318	150	0.0183038	0.248363	0.713,0.69,0.646	0.737,0.794	-0.083
49019	ENSMUSG00000019907.11	Ppp1r12a	chr10	+	108088617	108088785	108087700	108087805	108095616	108095707	49019	129125137	0,1,1	119180	0,2	318	150	1	1	1.0,0.983,0.985	1.0,0.977	0.001
49020	ENSMUSG00000019907.11	Ppp1r12a	chr10	+	108089185	108089356	108088617	108088785	108095616	108095707	49020	212211283	7,6,4	156194	10,17	321	150	0.000207415	0.0110938	0.934,0.943,0.971	0.879,0.842	0.089
49021	ENSMUSG00000019907.11	Ppp1r12a	chr10	+	108095616	108095707	108088970	108089356	108096696	108096897	49021	166198206	5,0,0	134158	0,0	241	150	0.909241	1	0.954,1.0,1.0	1.0,1.0	-0.015
49022	ENSMUSG00000019907.11	Ppp1r12a	chr10	+	108109255	108109286	108107582	108107630	108109998	108110049	49022	0,2,0	148160165	0,0	127175	181	150	1	1	0.0,0.01,0.0	0.0,0.0	0.003
49023	ENSMUSG00000019907.11	Ppp1r12a	chr10	+	108109998	108110049	108107582	108107630	108113067	108113212	49023	252289306	1,0,0	216263	0,0	201	150	1	1	0.995,1.0,1.0	1.0,1.0	-0.002
49025	ENSMUSG00000044224.17	Dnajc21	chr15	-	10447781	10447857	10446841	10447312	10449661	10449834	49025	208256217	5,7,2	213245	5,5	226	150	0.868227	1	0.965,0.96,0.986	0.966,0.97	0.002
49027	ENSMUSG00000021843.18	Ktn1	chr14	+	47929895	47929933	47928365	47928434	47930860	47930951	49027	63,55,85	1,1,6	57,65	2,6	188	150	0.278077	1	0.98,0.978,0.919	0.958,0.896	0.032
49028	ENSMUSG00000021843.18	Ktn1	chr14	+	47938525	47938616	47938076	47938111	47939131	47939200	49028	94,91,154	0,0,2	86121	0,1	241	150	1	1	1.0,1.0,0.98	1.0,0.987	0
49029	ENSMUSG00000021843.18	Ktn1	chr14	+	47939131	47939200	47938525	47938616	47940585	47940623	49029	84,64,124	0,0,0	57,94	1,0	219	150	1	1	1.0,1.0,1.0	0.975,1.0	0.012
49030	ENSMUSG00000021843.18	Ktn1	chr14	+	47940585	47940623	47939131	47939200	47943219	47943257	49030	19,2,13	0,2,0	6,6	0,0	188	150	0.711017	1	1.0,0.444,1.0	1.0,1.0	-0.185
49031	ENSMUSG00000021843.18	Ktn1	chr14	+	47941643	47941734	47940585	47940623	47943219	47943257	49031	52,21,64	0,0,0	31,41	0,2	241	150	0.367421	1	1.0,1.0,1.0	1.0,0.927	0.036
49032	ENSMUSG00000021843.18	Ktn1	chr14	+	47941876	47941945	47941643	47941734	47943219	47943257	49032	74116104	17,7,18	90,97	10,10	219	150	0.338153	1	0.749,0.919,0.798	0.86,0.869	-0.042
49033	ENSMUSG00000021843.18	Ktn1	chr14	+	47954330	47954417	47952088	47952179	47957652	47957742	49033	62,45,67	66,36,48	37,25	40,45	237	150	0.0488809	0.471247	0.373,0.442,0.469	0.369,0.26	0.113
49034	ENSMUSG00000021843.18	Ktn1	chr14	+	47963385	47963457	47962334	47962427	47963682	47963766	49034	25,31,38	41,36,59	47,37	48,45	222	150	0.224926	1	0.292,0.368,0.303	0.398,0.357	-0.057
49035	ENSMUSG00000021843.18	Ktn1	chr14	+	47963927	47964011	47963682	47963766	47967796	47967880	49035	115,76,89	8,12,17	71,98	18,15	234	150	0.174421	1	0.902,0.802,0.77	0.717,0.807	0.063
49036	ENSMUSG00000021843.18	Ktn1	chr14	+	47971611	47971721	47970683	47970779	47973556	47973748	49036	31,22,39	58,34,50	25,30	36,42	260	150	0.731016	1	0.236,0.272,0.31	0.286,0.292	-0.016
49037	ENSMUSG00000021843.18	Ktn1	chr14	+	47971611	47971723	47970683	47970779	47973556	47977351	49037	19,12,30	58,34,50	20,16	36,42	262	150	0.79842	1	0.158,0.168,0.256	0.241,0.179	-0.016
49038	ENSMUSG00000021843.18	Ktn1	chr14	+	47971611	47971727	47970683	47970779	47973556	47973748	49038	20,15,40	58,34,50	18,19	36,42	266	150	0.761695	1	0.163,0.199,0.311	0.22,0.203	0.013
49040	ENSMUSG00000041605.17	Inava	chr1	-	136153073	136153296	136148809	136148863	136153889	136154006	49040	32,49,52	0,0,0	62,50	0,2	373	150	0.542051	1	1.0,1.0,1.0	1.0,0.91	0.045
49042	ENSMUSG00000020181.19	Nav3	chr10	-	109554926	109554947	109554054	109554227	109555817	109555939	49042	0,6,8	15,31,12	4,5	7,24	171	150	0.659574	1	0.0,0.145,0.369	0.334,0.155	-0.073
49044	ENSMUSG00000020181.19	Nav3	chr10	-	109702791	109702860	109699612	109699752	109716395	109716579	49044	13,14,19	2,8,0	14,19	6,0	219	150	0.816178	1	0.817,0.545,1.0	0.615,1.0	-0.02
49045	ENSMUSG00000031207.17	Msn	chrX	+	95185470	95185554	95139647	95139849	95194225	95194321	49045	255930922755	0,3,0	29152732	0,2	234	150	1	1	1.0,0.998,1.0	1.0,0.999	0
49046	ENSMUSG00000031207.17	Msn	chrX	+	95194225	95194321	95185470	95185554	95196129	95196404	49046	194724562162	0,5,0	23942279	1,8	246	150	1	1	1.0,0.997,1.0	0.999,0.994	0.003
49047	ENSMUSG00000031207.17	Msn	chrX	+	95208980	95209073	95207355	95207516	95209530	95209755	49047	343846383824	4,19,2	40874017	0,5	243	150	1	1	0.998,0.993,0.999	1.0,0.998	-0.002
49048	ENSMUSG00000020185.17	E2f7	chr10	+	110601999	110602023	110601476	110601635	110602977	110603112	49048	4,2,2	43,64,26	1,8	48,54	174	150	0.404263	1	0.074,0.026,0.062	0.018,0.113	-0.012
49049	ENSMUSG00000020611.15	Gna13	chr11	+	109256361	109256588	109253656	109254082	109283171	109283222	49049	591827739	1,2,0	688713	0,0	377	150	1	1	0.996,0.994,1.0	1.0,1.0	-0.003
49050	ENSMUSG00000025278.10	Flnb	chr14	-	14521125	14521329	14518184	14519468	14523759	14523978	49050	211528702309	0,6,0	26682292	0,0	354	150	1	1	1.0,0.995,1.0	1.0,1.0	-0.002
49051	ENSMUSG00000025278.10	Flnb	chr14	-	14523759	14523978	14521125	14521329	14527551	14527728	49051	188625622302	3,1,8	23502164	2,0	369	150	1	1	0.996,0.999,0.992	0.998,1.0	-0.003
49052	ENSMUSG00000025278.10	Flnb	chr14	-	14530593	14530726	14527551	14527728	14533723	14533839	49052	159617891637	0,0,0	16811572	0,4	283	150	1	1	1.0,1.0,1.0	1.0,0.995	0.002
49053	ENSMUSG00000025278.10	Flnb	chr14	-	14535071	14535209	14533723	14533839	14535792	14536059	49053	112416171529	12,9,8	14481471	2,6	288	150	0.532717	1	0.98,0.989,0.99	0.997,0.992	-0.008
49054	ENSMUSG00000025278.10	Flnb	chr14	-	14535792	14536059	14533723	14533839	14538626	14538749	49054	128615371549	0,0,0	15421341	1,0	417	150	1	1	1.0,1.0,1.0	0.998,1.0	0.001
49055	ENSMUSG00000025278.10	Flnb	chr14	-	14538626	14538749	14535792	14536059	14538857	14539010	49055	134615871611	0,0,1	15281363	0,0	273	150	1	1	1.0,1.0,0.999	1.0,1.0	0
49056	ENSMUSG00000025278.10	Flnb	chr14	-	14547026	14547098	14546215	14546318	14550415	14550663	49056	63,64,74	543659681	80,64	535574	222	150	0.190164	1	0.073,0.062,0.068	0.092,0.07	-0.013
49057	ENSMUSG00000025278.10	Flnb	chr14	-	14550415	14550663	14546215	14546318	14552389	14552579	49057	219026042597	0,1,0	24452311	0,0	398	150	1	1	1.0,0.999,1.0	1.0,1.0	0
49058	ENSMUSG00000025278.10	Flnb	chr14	-	14556650	14556818	14554388	14554512	14560003	14560164	49058	170921862002	0,0,5	19941919	0,0	318	150	1	1	1.0,1.0,0.995	1.0,1.0	-0.002
49059	ENSMUSG00000025278.10	Flnb	chr14	-	14580511	14580638	14578906	14579043	14582098	14582236	49059	134016431533	2,0,1	15551428	0,0	277	150	1	1	0.997,1.0,0.999	1.0,1.0	-0.001
49060	ENSMUSG00000025278.10	Flnb	chr14	-	14583649	14583747	14582230	14582236	14585025	14585032	49060	0,0,1	723880819	1,0	838767	248	150	1	1	0.0,0.0,0.001	0.001,0.0	0
49061	ENSMUSG00000025278.10	Flnb	chr14	-	14601987	14602236	14599895	14599993	14651329	14651816	49061	174220771911	0,2,1	21961945	0,0	399	150	1	1	1.0,0.997,0.999	1.0,1.0	-0.001
49062	ENSMUSG00000020186.8	Csrp2	chr10	+	110773597	110773727	110771008	110771177	110774497	110774591	49062	202290224	0,0,1	353299	4,0	280	150	1	1	1.0,1.0,0.992	0.979,1.0	0.008
49063	ENSMUSG00000020189.16	Osbpl8	chr10	+	111060532	111060569	111040595	111040701	111069413	111069551	49063	12,21,28	14,6,35	20,11	11,26	187	150	0.504772	1	0.407,0.737,0.391	0.593,0.253	0.089
49064	ENSMUSG00000020189.16	Osbpl8	chr10	+	111060532	111060569	111040595	111040701	111091548	111091619	49064	2,3,4	1,0,0	3,3	0,0	187	150	1	1	0.616,1.0,1.0	1.0,1.0	-0.128
49065	ENSMUSG00000020189.16	Osbpl8	chr10	+	111069413	111069551	111040595	111040701	111091548	111091619	49065	44,20,52	1,0,0	21,45	0,0	288	150	1	1	0.958,1.0,1.0	1.0,1.0	-0.014
49066	ENSMUSG00000020189.16	Osbpl8	chr10	+	111069413	111069551	111060532	111060569	111091548	111091619	49066	42,32,43	2,0,0	27,27	0,0	288	150	1	1	0.916,1.0,1.0	1.0,1.0	-0.028
49067	ENSMUSG00000019373.12	Cops3	chr11	-	59720972	59721065	59718671	59718851	59723709	59723759	49067	663931757	8,16,7	11041341	7,9	243	150	0.030871	0.349606	0.981,0.973,0.985	0.99,0.989	-0.01
49068	ENSMUSG00000019373.12	Cops3	chr11	-	59720972	59721133	59718671	59718851	59723709	59723759	49068	354488372	8,16,7	519652	7,9	311	150	0.05147	0.486606	0.955,0.936,0.962	0.973,0.972	-0.021
49069	ENSMUSG00000019373.12	Cops3	chr11	-	59723709	59723759	59720972	59721065	59723857	59723970	49069	433614513	0,0,0	778909	0,1	200	150	1	1	1.0,1.0,1.0	1.0,0.999	0
49070	ENSMUSG00000019373.12	Cops3	chr11	-	59723709	59723759	59720972	59721133	59723857	59723970	49070	110147115	0,0,0	183206	1,0	200	150	1	1	1.0,1.0,1.0	0.993,1.0	0.004
49071	ENSMUSG00000019373.12	Cops3	chr11	-	59723857	59723970	59720972	59721065	59727716	59727761	49071	275373344	0,0,1	461503	2,0	263	150	1	1	1.0,1.0,0.995	0.992,1.0	0.002
49072	ENSMUSG00000019373.12	Cops3	chr11	-	59726189	59726270	59723916	59723970	59727716	59727846	49072	3,0,4	318422401	4,6	537580	231	150	1	1	0.006,0.0,0.006	0.005,0.007	-0.002
49073	ENSMUSG00000019373.12	Cops3	chr11	-	59727716	59727846	59723857	59723970	59730495	59730578	49073	527797695	2,13,9	947958	0,8	280	150	0.0240114	0.295534	0.993,0.97,0.976	1.0,0.985	-0.013
49074	ENSMUSG00000031660.14	Brd7	chr8	-	89066036	89066148	89063708	89063765	89069362	89069384	49074	391482377	1,7,1	413439	0,7	262	150	0.737467	1	0.996,0.975,0.995	1.0,0.973	0.002
49075	ENSMUSG00000031660.14	Brd7	chr8	-	89072457	89072581	89071776	89071852	89073501	89073686	49075	547797686	0,2,0	700692	3,0	274	150	1	1	1.0,0.995,1.0	0.992,1.0	0.002
49076	ENSMUSG00000031660.14	Brd7	chr8	-	89078427	89078538	89073501	89073686	89081256	89081401	49076	323480341	0,1,0	386383	0,0	261	150	1	1	1.0,0.996,1.0	1.0,1.0	-0.001
49077	ENSMUSG00000063334.17	Krr1	chr10	+	111811389	111811562	111808568	111808779	111812646	111812781	49077	323358307	0,4,0	208239	0,2	323	150	1	1	1.0,0.977,1.0	1.0,0.982	0.001
49078	ENSMUSG00000063334.17	Krr1	chr10	+	111814995	111815052	111813016	111813303	111815791	111815962	49078	186181181	0,0,4	126149	0,0	207	150	1	1	1.0,1.0,0.97	1.0,1.0	-0.01
49079	ENSMUSG00000063334.17	Krr1	chr10	+	111815791	111815962	111814995	111815052	111818705	111818783	49079	296299282	0,0,1	205234	0,0	321	150	1	1	1.0,1.0,0.992	1.0,1.0	-0.003
49082	ENSMUSG00000110391.3	Gm7269	chr10	-	111874336	111874403	111866149	111866269	111874890	111874989	49082	0,0,2	0,0,0	0,0	2,0	217	150	1	1	NA,NA,1.0	0.0,NA	1
49083	ENSMUSG00000110391.3	Gm7269	chr10	-	111874890	111874989	111866149	111866269	111877895	111878054	49083	0,0,0	0,2,0	2,0	0,0	249	150	1	1	NA,0.0,NA	1.0,NA	-1
49088	ENSMUSG00000020132.11	Rab21	chr10	-	115134732	115134796	115131333	115131388	115137427	115137535	49088	7951006787	2,4,0	940819	3,0	214	150	1	1	0.996,0.994,1.0	0.995,1.0	-0.001
49089	ENSMUSG00000020132.11	Rab21	chr10	-	115138636	115138696	115137427	115137535	115151098	115151496	49089	693962748	0,0,0	755798	3,0	210	150	1	1	1.0,1.0,1.0	0.994,1.0	0.003
49090	ENSMUSG00000069520.7	Tmem19	chr10	-	115182936	115183191	115179602	115179812	115183550	115183688	49090	574705627	5,3,2	882803	7,0	405	150	0.712446	1	0.977,0.989,0.991	0.979,1.0	-0.004
49091	ENSMUSG00000069520.7	Tmem19	chr10	-	115183550	115183688	115179602	115179812	115195558	115195672	49091	143158191	0,0,1	180185	0,1	288	150	1	1	1.0,1.0,0.99	1.0,0.99	0.002
49092	ENSMUSG00000069520.7	Tmem19	chr10	-	115195558	115195672	115183550	115183688	115197713	115197752	49092	271298322	1,3,3	342350	0,1	264	150	0.950006	1	0.994,0.983,0.984	1.0,0.995	-0.011
49093	ENSMUSG00000009035.16	Tmem184b	chr15	-	79247857	79247878	79244903	79247085	79249484	79249679	49093	1,0,2	373446461	7,13	594495	171	150	0.182483	1	0.002,0.0,0.004	0.01,0.023	-0.015
49094	ENSMUSG00000009035.16	Tmem184b	chr15	-	79249986	79250156	79249484	79249679	79250786	79250878	49094	775907891	10,4,9	1048885	3,11	320	150	0.568017	1	0.973,0.991,0.979	0.994,0.974	-0.003
49095	ENSMUSG00000097104.2	Gm26579	chr10	+	116511802	116511917	116510495	116510786	116514407	116514568	49095	0,2,12	0,4,0	0,1	0,1	265	150	1	1	NA,0.221,1.0	NA,0.361	0.25
49097	ENSMUSG00000064181.7	Rab3ip	chr10	-	116746029	116746099	116741688	116743023	116746186	116746286	49097	147175152	0,0,0	157104	1,0	220	150	1	1	1.0,1.0,1.0	0.991,1.0	0.004
49098	ENSMUSG00000064181.7	Rab3ip	chr10	-	116764093	116764189	116755478	116755556	116773301	116773560	49098	174182170	11,3,1	156136	12,6	246	150	0.0281663	0.329206	0.906,0.974,0.99	0.888,0.933	0.046
49099	ENSMUSG00000020169.5	Best3	chr10	+	116824519	116824687	116822218	116822717	116828412	116828507	49099	13,12,2	1,0,0	8,7	0,0	318	150	1	1	0.86,1.0,1.0	1.0,1.0	-0.047
49100	ENSMUSG00000020169.5	Best3	chr10	+	116824519	116824687	116822218	116822717	116828968	116829202	49100	11,11,2	24,14,19	8,9	19,42	318	150	0.414289	1	0.178,0.27,0.047	0.166,0.092	0.036
49101	ENSMUSG00000020169.5	Best3	chr10	+	116828412	116828507	116822218	116822717	116828968	116829202	49101	1,0,1	24,14,19	2,0	19,42	245	150	0.657819	1	0.025,0.0,0.031	0.061,0.0	-0.012
49102	ENSMUSG00000020169.5	Best3	chr10	+	116828412	116828507	116824519	116824687	116828968	116829202	49102	2,2,1	0,1,0	2,0	0,2	245	150	0.0228402	0.285777	1.0,0.55,1.0	1.0,0.0	0.35
49103	ENSMUSG00000020169.5	Best3	chr10	+	116838424	116838579	116828968	116829202	116840285	116840438	49103	23,37,25	1,0,0	37,45	0,0	305	150	1	1	0.919,1.0,1.0	1.0,1.0	-0.027
49104	ENSMUSG00000020169.5	Best3	chr10	+	116839789	116839867	116838424	116838579	116840285	116840438	49104	43,47,46	0,3,1	53,72	3,1	228	150	0.573713	1	1.0,0.912,0.968	0.921,0.979	0.01
49105	ENSMUSG00000020169.5	Best3	chr10	+	116844794	116844946	116843492	116843573	116859841	116860945	49105	48,53,43	4,0,0	75,57	0,0	302	150	0.750167	1	0.856,1.0,1.0	1.0,1.0	-0.048
49107	ENSMUSG00000031570.18	Plpp5	chr8	+	26213057	26213140	26212007	26212627	26214106	26214253	49107	53,45,48	170251190	59,42	251207	233	150	0.607213	1	0.167,0.103,0.14	0.131,0.116	0.013
49108	ENSMUSG00000031570.18	Plpp5	chr8	+	26213057	26213140	26212007	26212627	26214207	26214812	49108	16,18,23	11,5,6	31,14	10,5	233	150	0.807953	1	0.484,0.699,0.712	0.666,0.643	-0.023
49109	ENSMUSG00000034024.9	Cct2	chr10	-	116889944	116890044	116888920	116889062	116890781	116890806	49109	201628152323	0,1,0	29572835	0,1	250	150	1	1	1.0,0.999,1.0	1.0,0.999	0
49110	ENSMUSG00000034024.9	Cct2	chr10	-	116897202	116897315	116896550	116896755	116897409	116897486	49110	372950274260	0,0,0	54785586	4,0	263	150	1	1	1.0,1.0,1.0	0.999,1.0	0
49111	ENSMUSG00000034024.9	Cct2	chr10	-	116898721	116898787	116897929	116898041	116898880	116898955	49111	308941573343	0,0,0	42444075	3,0	216	150	1	1	1.0,1.0,1.0	0.999,1.0	0
49112	ENSMUSG00000034024.9	Cct2	chr10	-	116898880	116898955	116898721	116898787	116899064	116899280	49112	106713621183	1,0,0	14201360	0,0	225	150	1	1	0.999,1.0,1.0	1.0,1.0	0
49113	ENSMUSG00000034024.9	Cct2	chr10	-	116898880	116898955	116898721	116898787	116899610	116899668	49113	242832342528	0,4,1	32683077	2,8	225	150	1	1	1.0,0.998,0.999	0.999,0.996	0.001
49114	ENSMUSG00000034024.9	Cct2	chr10	-	116898880	116899044	116898721	116898787	116899610	116899664	49114	99212271081	0,4,1	13001262	2,8	314	150	1	1	1.0,0.993,0.998	0.997,0.987	0.005
49115	ENSMUSG00000061859.18	Patj	chr4	+	98526927	98526999	98511839	98511926	98538604	98538722	49115	9,7,10	0,1,0	17,11	0,1	222	150	1	1	1.0,0.825,1.0	1.0,0.881	0.001
49116	ENSMUSG00000061859.18	Patj	chr4	+	98555812	98555896	98540640	98540795	98562430	98562624	49116	12,41,10	0,2,0	10,11	4,1	234	150	0.00109688	0.0358787	1.0,0.929,1.0	0.616,0.876	0.23
49118	ENSMUSG00000020184.16	Mdm2	chr10	-	117527049	117527127	117524779	117526690	117528486	117528642	49118	121816561556	4,2,0	11491315	0,1	228	150	1	1	0.995,0.998,1.0	1.0,0.999	-0.002
49119	ENSMUSG00000020184.16	Mdm2	chr10	-	117528486	117528642	117527049	117527127	117530809	117530973	49119	166721082044	5,10,3	15191878	10,5	306	150	1	1	0.994,0.99,0.997	0.987,0.995	0.003
49120	ENSMUSG00000020184.16	Mdm2	chr10	-	117530809	117530973	117528486	117528642	117531857	117531954	49120	174323302146	0,0,2	16562028	0,0	314	150	1	1	1.0,1.0,0.998	1.0,1.0	-0.001
49121	ENSMUSG00000020184.16	Mdm2	chr10	-	117530809	117530973	117528486	117528642	117532285	117532344	49121	111914401338	0,0,0	10141270	4,1	314	150	1	1	1.0,1.0,1.0	0.992,0.998	0.005
49122	ENSMUSG00000020184.16	Mdm2	chr10	-	117531857	117531954	117528486	117528642	117532285	117532344	49122	454642534	0,0,0	439490	4,1	247	150	1	1	1.0,1.0,1.0	0.985,0.997	0.009
49123	ENSMUSG00000020184.16	Mdm2	chr10	-	117531857	117531954	117530809	117530973	117532285	117532344	49123	107515321338	3,11,14	10771249	9,14	247	150	0.266813	1	0.995,0.988,0.983	0.986,0.982	0.005
49124	ENSMUSG00000020184.16	Mdm2	chr10	-	117537469	117537519	117530809	117532344	117538106	117538240	49124	83411481059	0,2,0	807939	2,6	200	150	1	1	1.0,0.998,1.0	0.997,0.992	0.005
49125	ENSMUSG00000020184.16	Mdm2	chr10	-	117537469	117537519	117530809	117532344	117541059	117541134	49125	190283273	0,0,4	251239	0,0	200	150	1	1	1.0,1.0,0.981	1.0,1.0	-0.006
49126	ENSMUSG00000020184.16	Mdm2	chr10	-	117538106	117538240	117530809	117532344	117541059	117541134	49126	7361080813	0,0,4	658792	0,0	284	150	1	1	1.0,1.0,0.991	1.0,1.0	-0.003
49127	ENSMUSG00000020184.16	Mdm2	chr10	-	117538106	117538240	117537469	117537519	117541059	117541134	49127	138619551614	5,10,14	12181493	8,2	284	150	0.947233	1	0.993,0.99,0.984	0.988,0.997	-0.003
49128	ENSMUSG00000020184.16	Mdm2	chr10	-	117545558	117545689	117541059	117541134	117545850	117545933	49128	186268262	92141105	218214	106100	281	150	0.940123	1	0.519,0.504,0.571	0.523,0.533	0.003
49129	ENSMUSG00000020184.16	Mdm2	chr10	-	117545604	117545689	117541059	117541134	117545850	117545927	49129	7451079910	92141105	647830	106100	235	150	0.33248	1	0.838,0.83,0.847	0.796,0.841	0.02
49130	ENSMUSG00000028560.12	Usp1	chr4	+	98814672	98814911	98812115	98812480	98816470	98816591	49130	211171214	124138137	301403	81,70	389	150	8.67395e-12	9.27273e-09	0.396,0.323,0.376	0.589,0.689	-0.274
49131	ENSMUSG00000028560.12	Usp1	chr4	+	98814691	98814911	98812046	98812480	98816470	98816591	49131	174144191	124138137	267322	81,70	370	150	2.20712e-13	3.37588e-10	0.363,0.297,0.361	0.572,0.651	-0.271
49132	ENSMUSG00000028560.12	Usp1	chr4	+	98817100	98817205	98816333	98816591	98819096	98819118	49132	196246284	1,1,0	183233	0,0	255	150	1	1	0.991,0.993,1.0	1.0,1.0	-0.005
49133	ENSMUSG00000028560.12	Usp1	chr4	+	98817930	98818091	98817100	98817205	98819096	98819118	49133	450515500	11,2,3	371486	9,5	311	150	0.28922	1	0.952,0.992,0.988	0.952,0.979	0.012
49134	ENSMUSG00000030647.9	Ndufc2	chr7	+	97056072	97056216	97049209	97049564	97056825	97057009	49134	189825512055	0,2,1	25562398	6,4	294	150	1	1	1.0,0.998,0.999	0.995,0.997	0.003
49136	ENSMUSG00000028931.13	Kcnab2	chr4	-	152478746	152478867	152478198	152478287	152479385	152479480	49136	541677639	0,1,0	905722	0,0	271	150	1	1	1.0,0.997,1.0	1.0,1.0	-0.001
49137	ENSMUSG00000028931.13	Kcnab2	chr4	-	152481212	152481298	152479581	152479702	152485404	152485491	49137	430521413	0,0,4	683581	0,0	236	150	1	1	1.0,1.0,0.985	1.0,1.0	-0.005
49138	ENSMUSG00000028931.13	Kcnab2	chr4	-	152484677	152484722	152481212	152481298	152485404	152485491	49138	0,2,1	345403327	3,2	497439	195	150	1	1	0.0,0.004,0.002	0.005,0.003	-0.002
49139	ENSMUSG00000028931.13	Kcnab2	chr4	-	152487492	152487537	152486381	152486425	152489056	152489101	49139	303417341	0,0,0	479440	2,0	195	150	1	1	1.0,1.0,1.0	0.995,1.0	0.002
49142	ENSMUSG00000028931.13	Kcnab2	chr4	-	152510061	152510299	152497273	152497317	152519238	152519280	49142	3,0,10	26,42,46	0,0	66,65	388	150	0.00261516	0.065856	0.043,0.0,0.078	0.0,0.0	0.04
49143	ENSMUSG00000028931.13	Kcnab2	chr4	-	152519238	152519280	152497273	152497317	152520261	152520394	49143	39,62,70	212240230	89,90	314255	192	150	0.113767	0.798651	0.126,0.168,0.192	0.181,0.216	-0.037
49144	ENSMUSG00000028931.13	Kcnab2	chr4	-	152558179	152558318	152520261	152520394	152561857	152561952	49144	16,39,14	145169162	17,12	252148	289	150	0.00460702	0.0975155	0.054,0.107,0.043	0.034,0.04	0.031
49145	ENSMUSG00000031365.14	Zfp275	chrX	+	72394874	72394966	72388442	72388518	72395414	72395529	49145	52,62,62	13,17,28	66,69	16,23	242	150	0.650881	1	0.713,0.693,0.579	0.719,0.65	-0.023
49146	ENSMUSG00000031365.14	Zfp275	chrX	+	72395414	72395529	72388442	72388518	72396441	72396543	49146	70,112,82	0,0,0	90,96	0,1	265	150	1	1	1.0,1.0,1.0	1.0,0.982	0.009
49154	ENSMUSG00000020227.11	Irak3	chr10	-	120018430	120018613	120014600	120014704	120037231	120037403	49154	98143112	2,0,0	183126	0,0	333	150	1	1	0.957,1.0,1.0	1.0,1.0	-0.014
49155	ENSMUSG00000020225.11	Tmbim4	chr10	+	120038006	120038100	120037516	120037754	120051445	120051554	49155	17,26,12	23,21,12	12,11	17,17	244	150	0.254966	1	0.312,0.432,0.381	0.303,0.285	0.081
49156	ENSMUSG00000020225.11	Tmbim4	chr10	+	120051445	120051554	120044654	120044847	120053408	120053467	49156	96615461169	0,0,2	15901376	0,0	259	150	1	1	1.0,1.0,0.997	1.0,1.0	-0.001
49157	ENSMUSG00000020225.11	Tmbim4	chr10	+	120053408	120053514	120051445	120051554	120056655	120056689	49157	7201118875	4,12,7	1117958	12,5	256	150	0.977051	1	0.991,0.982,0.987	0.982,0.991	0
49158	ENSMUSG00000020225.11	Tmbim4	chr10	+	120053408	120053514	120051445	120051554	120059741	120059787	49158	299490375	0,1,0	519420	0,1	256	150	1	1	1.0,0.997,1.0	1.0,0.996	0.001
49159	ENSMUSG00000020225.11	Tmbim4	chr10	+	120056655	120056689	120051445	120051554	120059741	120059787	49159	0,3,5	0,1,0	5,3	0,1	184	150	1	1	NA,0.71,1.0	1.0,0.71	0
49160	ENSMUSG00000020225.11	Tmbim4	chr10	+	120056655	120056689	120053408	120053514	120059741	120059787	49160	94132127	0,0,0	102111	1,0	184	150	1	1	1.0,1.0,1.0	0.988,1.0	0.006
49161	ENSMUSG00000020225.11	Tmbim4	chr10	+	120057910	120058028	120056592	120056689	120059741	120059787	49161	7451116908	0,0,5	1058930	2,8	268	150	1	1	1.0,1.0,0.99	0.997,0.985	0.006
49162	ENSMUSG00000020224.16	Llph	chr10	+	120066314	120066467	120063878	120064108	120067107	120067469	49162	2,5,5	8621004888	0,10	827915	303	150	1	1	0.001,0.002,0.003	0.0,0.005	-0.001
49163	ENSMUSG00000056758.15	Hmga2	chr10	-	120206530	120206630	120197179	120200201	120210572	120210605	49163	36,52,36	151719931549	49,53	15151654	250	150	0.0984636	0.730948	0.014,0.015,0.014	0.019,0.019	-0.005
49164	ENSMUSG00000056758.15	Hmga2	chr10	-	120210572	120210605	120197179	120200201	120298568	120298619	49164	179223311881	0,0,16	18021994	1,1	183	150	1	1	1.0,1.0,0.99	0.999,0.999	-0.002
49165	ENSMUSG00000056758.15	Hmga2	chr10	-	120298568	120298619	120210572	120210605	120309156	120309243	49165	204826142168	4,15,22	20882310	15,17	201	150	0.920722	1	0.997,0.992,0.987	0.99,0.99	0.002
49166	ENSMUSG00000056758.15	Hmga2	chr10	-	120309156	120309243	120298568	120298619	120311857	120312374	49166	181223032060	2,0,0	19022152	0,0	237	150	1	1	0.998,1.0,1.0	1.0,1.0	-0.001
49168	ENSMUSG00000051236.14	Msrb3	chr10	-	120661012	120661041	120627306	120627404	120706939	120707056	49168	41,40,48	0,1,0	41,29	3,0	179	150	0.69571	1	1.0,0.971,1.0	0.92,1.0	0.03
49169	ENSMUSG00000051236.14	Msrb3	chr10	-	120685880	120685958	120661012	120661041	120687888	120687997	49169	151187157	5,0,0	163150	0,0	228	150	0.911234	1	0.952,1.0,1.0	1.0,1.0	-0.016
49170	ENSMUSG00000051236.14	Msrb3	chr10	-	120687888	120687997	120661012	120661041	120706939	120707056	49170	65,80,66	2,3,0	70,81	0,0	259	150	0.537915	1	0.95,0.939,1.0	1.0,1.0	-0.037
49171	ENSMUSG00000051236.14	Msrb3	chr10	-	120706939	120707056	120687888	120687997	120734737	120735006	49171	249343301	2,0,0	263299	1,2	267	150	1	1	0.986,1.0,1.0	0.993,0.988	0.005
49178	ENSMUSG00000020115.4	Tbk1	chr10	-	121395751	121395843	121393106	121393208	121396145	121396204	49178	159157153	4,1,0	131178	2,2	242	150	0.782003	1	0.961,0.99,1.0	0.976,0.982	0.005
49180	ENSMUSG00000034667.9	Xpot	chr10	-	121432088	121432160	121429571	121429628	121435491	121435539	49180	509764690	13,20,8	656710	14,15	222	150	0.939429	1	0.964,0.963,0.983	0.969,0.97	0.001
49181	ENSMUSG00000034667.9	Xpot	chr10	-	121437147	121437264	121436696	121436812	121438135	121438325	49181	9001064991	3,1,0	10671057	5,0	267	150	1	1	0.994,0.998,1.0	0.992,1.0	0.001
49182	ENSMUSG00000034667.9	Xpot	chr10	-	121442625	121442745	121442145	121442240	121442903	121443048	49182	527821678	0,0,0	690801	0,3	270	150	1	1	1.0,1.0,1.0	1.0,0.993	0.004
49183	ENSMUSG00000034667.9	Xpot	chr10	-	121445601	121445640	121445028	121445091	121447380	121447458	49183	527657545	0,0,0	620584	0,2	189	150	1	1	1.0,1.0,1.0	1.0,0.996	0.002
49184	ENSMUSG00000034667.9	Xpot	chr10	-	121447380	121447458	121445601	121445640	121447578	121447617	49184	236311248	2,0,0	278265	0,0	228	150	1	1	0.987,1.0,1.0	1.0,1.0	-0.004
49185	ENSMUSG00000034667.9	Xpot	chr10	-	121447578	121447617	121447380	121447458	121449127	121449296	49185	114121128	2,3,0	118112	0,2	189	150	0.694618	1	0.978,0.97,1.0	1.0,0.978	-0.006
49186	ENSMUSG00000034667.9	Xpot	chr10	-	121449127	121449296	121447380	121447617	121449391	121449498	49186	8511055918	5,7,1	8911008	3,8	319	150	0.738833	1	0.988,0.986,0.998	0.993,0.983	0.003
49187	ENSMUSG00000034667.9	Xpot	chr10	-	121452519	121452589	121450895	121451128	121453036	121453093	49187	402580418	6,3,5	565554	8,6	220	150	0.493706	1	0.979,0.992,0.983	0.98,0.984	0.003
49188	ENSMUSG00000034667.9	Xpot	chr10	-	121453036	121453093	121450895	121451128	121454997	121455080	49188	187251218	0,0,0	239255	0,1	207	150	1	1	1.0,1.0,1.0	1.0,0.995	0.002
49189	ENSMUSG00000034667.9	Xpot	chr10	-	121454997	121455080	121453036	121453093	121458762	121458896	49189	630837688	3,3,4	775827	0,0	233	150	1	1	0.993,0.994,0.991	1.0,1.0	-0.007
49190	ENSMUSG00000034667.9	Xpot	chr10	-	121458762	121458896	121454997	121455080	121462009	121462221	49190	668829742	0,1,4	782828	10,4	284	150	0.313998	1	1.0,0.998,0.99	0.976,0.991	0.012
49192	ENSMUSG00000059920.10	4930453N24Rik	chr16	-	64589286	64589525	64582498	64587356	64591099	64591524	49192	675849836	0,10,0	681805	0,2	389	150	0.851695	1	1.0,0.97,1.0	1.0,0.994	-0.007
49193	ENSMUSG00000044715.8	Gskip	chr12	+	105664976	105665235	105651642	105651717	105666896	105669282	49193	613859719	2,0,0	738776	0,0	409	150	1	1	0.991,1.0,1.0	1.0,1.0	-0.003
49194	ENSMUSG00000079109.12	Pms2	chr5	+	143848738	143848878	143846781	143846897	143850219	143850306	49194	101,92,102	2,1,1	120124	10,4	290	150	0.000558231	0.0223158	0.963,0.979,0.981	0.861,0.941	0.073
49195	ENSMUSG00000079109.12	Pms2	chr5	+	143848743	143848878	143846781	143846897	143850219	143850306	49195	66,70,85	2,1,1	107,87	10,4	285	150	0.000887312	0.0309532	0.946,0.974,0.978	0.849,0.92	0.081
49196	ENSMUSG00000079109.12	Pms2	chr5	+	143848805	143848878	143846978	143847487	143850219	143850278	49196	41,35,37	0,2,0	51,44	0,0	223	150	1	1	1.0,0.922,1.0	1.0,1.0	-0.026
49197	ENSMUSG00000079109.12	Pms2	chr5	+	143850219	143850306	143846816	143846897	143853173	143853341	49197	5,2,1	1,0,0	3,0	0,0	237	150	1	1	0.76,1.0,1.0	1.0,NA	-0.08
49198	ENSMUSG00000079109.12	Pms2	chr5	+	143850219	143850306	143848738	143848878	143851437	143851572	49198	37,54,53	0,0,0	65,64	1,0	237	150	1	1	1.0,1.0,1.0	0.976,1.0	0.012
49199	ENSMUSG00000079109.12	Pms2	chr5	+	143850436	143850539	143850219	143850306	143851437	143851572	49199	144158157	2,3,6	159150	0,5	253	150	0.388936	1	0.977,0.969,0.939	1.0,0.947	-0.012
49200	ENSMUSG00000079109.12	Pms2	chr5	+	143851437	143851621	143850219	143850306	143853173	143853341	49200	101143117	2,1,0	115138	4,0	334	150	0.362092	1	0.958,0.985,1.0	0.928,1.0	0.017
49201	ENSMUSG00000079109.12	Pms2	chr5	+	143853173	143853341	143851437	143851621	143854397	143854476	49201	176227175	1,1,0	193214	0,0	318	150	1	1	0.988,0.991,1.0	1.0,1.0	-0.007
49202	ENSMUSG00000079109.12	Pms2	chr5	+	143858833	143858918	143856326	143856426	143860294	143860450	49202	118184107	0,0,1	127102	5,3	235	150	0.00526753	0.107425	1.0,1.0,0.986	0.942,0.956	0.046
49203	ENSMUSG00000079109.12	Pms2	chr5	+	143858842	143858918	143856396	143856426	143860294	143860450	49203	26,42,36	0,0,1	31,37	5,3	226	150	8.85676e-05	0.00603109	1.0,1.0,0.96	0.804,0.891	0.139
49204	ENSMUSG00000079109.12	Pms2	chr5	+	143860294	143860450	143856326	143856426	143862038	143862297	49204	68,88,71	0,1,1	88102	0,0	306	150	1	1	1.0,0.977,0.972	1.0,1.0	-0.017
49205	ENSMUSG00000079109.12	Pms2	chr5	+	143862038	143862319	143860294	143860450	143864916	143865084	49205	123173139	1,0,0	222177	3,3	431	150	0.0691184	0.585433	0.977,1.0,1.0	0.963,0.954	0.034
49206	ENSMUSG00000079109.12	Pms2	chr5	+	143862038	143862891	143860294	143860450	143864916	143865084	49206	429598483	1,0,0	591616	3,3	1003	150	0.189991	1	0.985,1.0,1.0	0.967,0.968	0.027
49207	ENSMUSG00000079109.12	Pms2	chr5	+	143864916	143865084	143862038	143862891	143865759	143865860	49207	169197155	0,0,0	215174	0,2	318	150	1	1	1.0,1.0,1.0	1.0,0.976	0.012
49208	ENSMUSG00000079109.12	Pms2	chr5	+	143865759	143865860	143864916	143865084	143865998	143866168	49208	130185120	2,0,0	193149	0,4	251	150	0.550109	1	0.975,1.0,1.0	1.0,0.957	0.013
49210	ENSMUSG00000038352.16	Arl5c	chr11	-	97883107	97883259	97880403	97881165	97884250	97884334	49210	23,25,16	0,2,0	27,23	1,0	302	150	1	1	1.0,0.861,1.0	0.931,1.0	-0.012
49211	ENSMUSG00000038352.16	Arl5c	chr11	-	97883107	97883259	97880403	97881165	97885163	97885311	49211	9,21,9	1,0,0	13,17	0,0	302	150	1	1	0.817,1.0,1.0	1.0,1.0	-0.061
49212	ENSMUSG00000038352.16	Arl5c	chr11	-	97884250	97884334	97880403	97881165	97885163	97885311	49212	3,13,4	1,0,0	6,3	0,0	234	150	1	1	0.658,1.0,1.0	1.0,1.0	-0.114
49213	ENSMUSG00000038352.16	Arl5c	chr11	-	97884250	97884334	97883107	97883259	97885163	97885311	49213	17,17,10	0,2,0	18,9	0,0	234	150	1	1	1.0,0.845,1.0	1.0,1.0	-0.052
49214	ENSMUSG00000038352.16	Arl5c	chr11	-	97885892	97885953	97884661	97885311	97886643	97886755	49214	9,7,1	0,0,1	12,5	0,0	211	150	1	1	1.0,1.0,0.416	1.0,1.0	-0.195
49215	ENSMUSG00000020930.10	Ccdc103	chr11	+	102773177	102773257	102772029	102772141	102773370	102773522	49215	34,26,24	2,2,6	16,23	1,0	230	150	0.00309763	0.0736681	0.917,0.894,0.723	0.913,1.0	-0.112
49217	ENSMUSG00000021707.6	Dhfr	chr13	+	92492157	92492207	92491233	92491852	92494434	92494540	49217	530790553	4,6,10	671706	1,6	200	150	0.543392	1	0.99,0.99,0.976	0.998,0.989	-0.008
49218	ENSMUSG00000021707.6	Dhfr	chr13	+	92494434	92494540	92492157	92492207	92502172	92502299	49218	740998737	2,0,0	934955	0,0	256	150	1	1	0.995,1.0,1.0	1.0,1.0	-0.002
49219	ENSMUSG00000021707.6	Dhfr	chr13	+	92494434	92494540	92492157	92492207	92521232	92525561	49219	276383262	0,0,1	386399	0,0	256	150	1	1	1.0,1.0,0.994	1.0,1.0	-0.002
49220	ENSMUSG00000021707.6	Dhfr	chr13	+	92502172	92502299	92492157	92492207	92521232	92525561	49220	10,24,15	0,0,1	14,14	0,0	277	150	1	1	1.0,1.0,0.89	1.0,1.0	-0.037
49221	ENSMUSG00000021707.6	Dhfr	chr13	+	92502172	92502299	92494434	92494540	92521232	92525561	49221	438590445	0,8,0	497508	1,4	277	150	0.937717	1	1.0,0.976,1.0	0.996,0.986	0.001
49222	ENSMUSG00000021707.6	Dhfr	chr13	+	92504692	92504808	92502172	92502299	92521232	92525561	49222	732936760	3,16,9	896954	10,12	266	150	0.86968	1	0.993,0.971,0.979	0.981,0.978	0.001
49224	ENSMUSG00000031486.16	Adgra2	chr8	+	27600462	27600626	27599968	27600040	27601079	27601293	49224	98,70,76	0,0,2	167104	0,0	314	150	1	1	1.0,1.0,0.948	1.0,1.0	-0.017
49225	ENSMUSG00000031486.16	Adgra2	chr8	+	27603313	27603512	27602370	27602535	27604107	27604257	49225	81117119	0,0,0	147109	2,0	349	150	1	1	1.0,1.0,1.0	0.969,1.0	0.016
49226	ENSMUSG00000031486.16	Adgra2	chr8	+	27610474	27610564	27609733	27609879	27610793	27610927	49226	26,55,37	6,12,10	89,76	13,11	240	150	0.138802	0.905493	0.73,0.741,0.698	0.811,0.812	-0.089
49227	ENSMUSG00000078429.10	Ctdsp2	chr10	+	126828467	126828506	126827399	126827545	126828876	126828978	49227	508606619	2,16,5	755700	4,6	189	150	0.17292	1	0.995,0.968,0.99	0.993,0.989	-0.007
49228	ENSMUSG00000078429.10	Ctdsp2	chr10	+	126831723	126831816	126829720	126829777	126831894	126832080	49228	9511099926	0,0,0	1236982	0,2	243	150	1	1	1.0,1.0,1.0	1.0,0.997	0.002
49229	ENSMUSG00000025432.12	Avil	chr10	+	126838873	126839017	126836607	126836700	126839234	126839319	49229	0,4,0	12,13,5	2,1	2,3	294	150	0.244551	1	0.0,0.136,0.0	0.338,0.145	-0.196
49231	ENSMUSG00000006732.15	Mettl1	chr10	+	126878928	126879092	126877800	126877939	126880335	126880520	49231	427519539	6,6,2	636508	3,0	314	150	0.213686	1	0.971,0.976,0.992	0.99,1.0	-0.015
49232	ENSMUSG00000006732.15	Mettl1	chr10	+	126880335	126880520	126878928	126879092	126880624	126880738	49232	504547564	0,0,0	705598	4,4	335	150	0.715858	1	1.0,1.0,1.0	0.987,0.985	0.014
49233	ENSMUSG00000040462.14	Os9	chr10	-	126932783	126932948	126932498	126932611	126933800	126933990	49233	244345311	318346306	282298	392457	315	150	0.00975491	0.162778	0.268,0.322,0.326	0.255,0.237	0.059
49235	ENSMUSG00000040441.13	Slc26a10	chr10	-	127010674	127010770	127010152	127010259	127010853	127010931	49235	2,4,0	2,0,0	1,5	0,0	246	150	1	1	0.379,1.0,NA	1.0,1.0	-0.31
49236	ENSMUSG00000074657.6	Kif5a	chr10	-	127072589	127072699	127071922	127072024	127072800	127072865	49236	33,28,23	0,0,0	38,44	2,0	260	150	0.492187	1	1.0,1.0,1.0	0.916,1.0	0.042
49237	ENSMUSG00000074657.6	Kif5a	chr10	-	127074613	127074760	127073585	127073774	127075042	127075249	49237	16,22,37	0,0,0	41,44	4,0	297	150	0.0807891	0.646391	1.0,1.0,1.0	0.838,1.0	0.081
49238	ENSMUSG00000025409.15	Mbd6	chr10	-	127119260	127119313	127118893	127118957	127119394	127119537	49238	171253228	0,2,0	304307	0,0	203	150	1	1	1.0,0.989,1.0	1.0,1.0	-0.004
49239	ENSMUSG00000025409.15	Mbd6	chr10	-	127119394	127119808	127119260	127119313	127119911	127120081	49239	296369347	0,1,0	508469	0,0	564	150	1	1	1.0,0.99,1.0	1.0,1.0	-0.003
49240	ENSMUSG00000025409.15	Mbd6	chr10	-	127119394	127119811	127119260	127119313	127119911	127120081	49240	280360325	0,1,0	460438	0,0	567	150	1	1	1.0,0.99,1.0	1.0,1.0	-0.003
49241	ENSMUSG00000025404.16	R3hdm2	chr10	+	127226179	127226296	127216530	127216805	127235994	127236062	49241	172230244	0,0,4	310295	0,0	267	150	1	1	1.0,1.0,0.972	1.0,1.0	-0.009
49242	ENSMUSG00000025404.16	R3hdm2	chr10	+	127235994	127236062	127226179	127226296	127280144	127280260	49242	107170182	0,1,1	194194	5,11	218	150	4.89894e-05	0.00390266	1.0,0.992,0.992	0.964,0.924	0.051
49244	ENSMUSG00000025404.16	R3hdm2	chr10	+	127284703	127284726	127280179	127280344	127287860	127287902	49244	0,0,1	273287273	0,0	430358	173	150	1	1	0.0,0.0,0.003	0.0,0.0	0.001
49245	ENSMUSG00000025404.16	R3hdm2	chr10	+	127287860	127287902	127280144	127280344	127290498	127290625	49245	65,81,66	0,0,1	87,89	0,0	192	150	1	1	1.0,1.0,0.981	1.0,1.0	-0.006
49246	ENSMUSG00000025404.16	R3hdm2	chr10	+	127288560	127288647	127287860	127287902	127290498	127290625	49246	353355344	1,2,0	567503	0,0	237	150	1	1	0.996,0.991,1.0	1.0,1.0	-0.004
49247	ENSMUSG00000025404.16	R3hdm2	chr10	+	127290498	127290625	127288560	127288647	127293518	127293597	49247	298328304	1,0,0	445444	2,1	277	150	1	1	0.994,1.0,1.0	0.992,0.996	0.004
49248	ENSMUSG00000025404.16	R3hdm2	chr10	+	127298056	127298152	127295335	127295444	127300850	127300882	49248	267324301	40,63,39	431477	82,37	246	150	0.278698	1	0.803,0.758,0.825	0.762,0.887	-0.029
49249	ENSMUSG00000025404.16	R3hdm2	chr10	+	127298074	127298152	127295333	127295444	127300850	127300882	49249	143151144	40,63,39	174209	82,37	228	150	0.770512	1	0.702,0.612,0.708	0.583,0.788	-0.011
49250	ENSMUSG00000025404.16	R3hdm2	chr10	+	127300850	127300882	127295335	127295444	127307636	127307869	49250	112,145,82	0,0,2	148127	0,0	182	150	1	1	1.0,1.0,0.971	1.0,1.0	-0.01
49251	ENSMUSG00000025404.16	R3hdm2	chr10	+	127300999	127301053	127300850	127300882	127307636	127307869	49251	13,8,12	257312240	18,9	338382	204	150	0.844012	1	0.036,0.019,0.035	0.038,0.017	0.002
49252	ENSMUSG00000025404.16	R3hdm2	chr10	+	127307636	127307869	127300850	127300882	127312388	127312567	49252	526630592	1,0,0	845822	0,0	383	150	1	1	0.995,1.0,1.0	1.0,1.0	-0.002
49253	ENSMUSG00000025404.16	R3hdm2	chr10	+	127307636	127307869	127300850	127300882	127319844	127320022	49253	417500417	0,1,0	604617	0,0	383	150	1	1	1.0,0.995,1.0	1.0,1.0	-0.002
49254	ENSMUSG00000025404.16	R3hdm2	chr10	+	127312388	127312567	127300850	127300882	127319844	127320087	49254	233230212	0,1,0	370309	0,0	329	150	1	1	1.0,0.991,1.0	1.0,1.0	-0.003
49255	ENSMUSG00000025404.16	R3hdm2	chr10	+	127312388	127312567	127307636	127307869	127319844	127320087	49255	344361392	3,1,5	611521	0,7	329	150	0.730403	1	0.981,0.994,0.973	1.0,0.971	-0.003
49256	ENSMUSG00000025404.16	R3hdm2	chr10	+	127317561	127317624	127312388	127312567	127319844	127320087	49256	3,4,2	194187176	8,13	300251	213	150	0.0130375	0.198346	0.011,0.015,0.008	0.018,0.035	-0.015
49257	ENSMUSG00000025404.16	R3hdm2	chr10	+	127317561	127317663	127312388	127312567	127318367	127318476	49257	3,6,4	0,0,2	16,17	0,0	252	150	0.85459	1	1.0,1.0,0.543	1.0,1.0	-0.152
49258	ENSMUSG00000025404.16	R3hdm2	chr10	+	127317561	127317663	127312388	127312567	127319844	127320087	49258	24,20,29	194187176	50,36	300251	252	150	0.333249	1	0.069,0.06,0.089	0.09,0.079	-0.012
49259	ENSMUSG00000025404.16	R3hdm2	chr10	+	127318367	127318476	127312388	127312567	127319844	127320022	49259	0,0,2	194187176	0,1	300251	259	150	1	1	0.0,0.0,0.007	0.0,0.002	0.001
49260	ENSMUSG00000025404.16	R3hdm2	chr10	+	127318367	127318476	127317561	127317663	127319844	127320022	49260	0,0,0	22,14,27	0,1	36,28	259	150	1	1	0.0,0.0,0.0	0.0,0.02	-0.01
49261	ENSMUSG00000025404.16	R3hdm2	chr10	+	127320730	127320891	127320374	127320501	127321284	127321439	49261	331402388	0,0,2	606536	0,0	311	150	1	1	1.0,1.0,0.989	1.0,1.0	-0.004
49262	ENSMUSG00000025404.16	R3hdm2	chr10	+	127328437	127328607	127323643	127323744	127330889	127331037	49262	362422410	0,5,0	601446	0,1	320	150	1	1	1.0,0.975,1.0	1.0,0.995	-0.006
49263	ENSMUSG00000025404.16	R3hdm2	chr10	+	127328458	127328607	127323643	127323744	127330889	127331012	49263	185233198	0,5,0	324235	0,1	299	150	0.904539	1	1.0,0.959,1.0	1.0,0.992	-0.01
49264	ENSMUSG00000025403.6	Shmt2	chr10	-	127354093	127354249	127353893	127354001	127354339	127354439	49264	239432472610	2,0,0	38913385	0,0	306	150	1	1	0.998,1.0,1.0	1.0,1.0	-0.001
49265	ENSMUSG00000025403.6	Shmt2	chr10	-	127354339	127354439	127354093	127354249	127354660	127354826	49265	239131442684	0,0,0	38873426	0,4	250	150	1	1	1.0,1.0,1.0	1.0,0.998	0.001
49266	ENSMUSG00000025403.6	Shmt2	chr10	-	127354660	127354826	127354339	127354439	127354989	127355129	49266	294435683247	5,0,0	46463976	12,0	316	150	1	1	0.996,1.0,1.0	0.995,1.0	0.001
49267	ENSMUSG00000025403.6	Shmt2	chr10	-	127355839	127356040	127355498	127355580	127358156	127358270	49267	297836953061	0,0,1	48803723	0,0	351	150	1	1	1.0,1.0,0.999	1.0,1.0	0
49268	ENSMUSG00000025403.6	Shmt2	chr10	-	127356206	127356286	127355839	127356040	127356786	127356975	49268	258730952799	31,48,44	41033379	76,57	230	150	0.182014	1	0.982,0.977,0.976	0.972,0.975	0.005
49269	ENSMUSG00000025403.6	Shmt2	chr10	-	127356786	127356975	127355839	127356040	127358156	127358255	49269	7841063849	0,0,2	13451144	1,0	339	150	1	1	1.0,1.0,0.995	0.998,1.0	-0.001
49270	ENSMUSG00000025403.6	Shmt2	chr10	-	127356786	127356984	127355839	127356040	127358156	127358313	49270	247328872470	0,0,2	35792967	1,0	348	150	1	1	1.0,1.0,0.998	0.999,1.0	0
49272	ENSMUSG00000040249.16	Lrp1	chr10	-	127375726	127375828	127375535	127375600	127376021	127376196	49272	557065276174	7,3,6	75146776	13,8	252	150	1	1	0.998,0.999,0.998	0.997,0.998	0.001
49273	ENSMUSG00000040249.16	Lrp1	chr10	-	127376487	127376649	127376021	127376196	127376818	127376992	49273	628070827108	0,0,1	84257939	0,0	312	150	1	1	1.0,1.0,1.0	1.0,1.0	0
49274	ENSMUSG00000040249.16	Lrp1	chr10	-	127376818	127376992	127376487	127376649	127377102	127377243	49274	723180368141	11,6,14	98249007	12,0	324	150	1	1	0.997,0.998,0.996	0.997,1.0	-0.001
49275	ENSMUSG00000040249.16	Lrp1	chr10	-	127377507	127377684	127377102	127377243	127378053	127378170	49275	628873837180	0,1,0	90748031	6,4	327	150	1	1	1.0,1.0,1.0	0.999,0.999	0.001
49276	ENSMUSG00000040249.16	Lrp1	chr10	-	127378053	127378170	127377507	127377684	127378435	127378542	49276	486156905590	0,2,3	66946218	0,3	267	150	1	1	1.0,0.999,0.999	1.0,0.999	0
49277	ENSMUSG00000040249.16	Lrp1	chr10	-	127381599	127381734	127381403	127381523	127381868	127382009	49277	612372197054	12,18,1	85827670	5,0	285	150	1	1	0.996,0.995,1.0	0.999,1.0	-0.003
49278	ENSMUSG00000040249.16	Lrp1	chr10	-	127386475	127386595	127386053	127386176	127386813	127386930	49278	519760205986	6,3,2	74036308	4,4	270	150	1	1	0.998,0.999,0.999	0.999,0.999	0
49279	ENSMUSG00000040249.16	Lrp1	chr10	-	127388029	127388178	127387537	127387631	127388579	127388768	49279	495855875519	0,0,1	68306490	0,0	299	150	1	1	1.0,1.0,1.0	1.0,1.0	0
49280	ENSMUSG00000040249.16	Lrp1	chr10	-	127392078	127392201	127391859	127392000	127392476	127392605	49280	496354805753	0,0,0	70255603	6,3	273	150	1	1	1.0,1.0,1.0	0.998,0.999	0.002
49281	ENSMUSG00000040249.16	Lrp1	chr10	-	127392476	127392605	127392078	127392201	127392752	127392869	49281	647771087630	0,0,3	92397702	2,0	279	150	1	1	1.0,1.0,0.999	1.0,1.0	0
49282	ENSMUSG00000040249.16	Lrp1	chr10	-	127393062	127393185	127392752	127392869	127393280	127393430	49282	589169026950	0,0,2	82247289	0,0	273	150	1	1	1.0,1.0,0.999	1.0,1.0	0
49283	ENSMUSG00000040249.16	Lrp1	chr10	-	127393942	127394056	127393280	127393430	127394404	127394524	49283	413149094970	7,2,6	58154958	9,2	264	150	1	1	0.997,0.999,0.998	0.997,0.999	0
49284	ENSMUSG00000040249.16	Lrp1	chr10	-	127405152	127405284	127404767	127404902	127407274	127407409	49284	386645464345	0,0,1	52315140	0,1	282	150	1	1	1.0,1.0,1.0	1.0,1.0	0
49285	ENSMUSG00000040249.16	Lrp1	chr10	-	127407757	127407898	127407274	127407409	127408285	127408435	49285	444151915423	2,0,0	62245522	0,2	291	150	1	1	0.999,1.0,1.0	1.0,0.999	0
49286	ENSMUSG00000040249.16	Lrp1	chr10	-	127408617	127408712	127408285	127408435	127408796	127408971	49286	359543734560	0,3,0	50175052	0,0	245	150	1	1	1.0,0.999,1.0	1.0,1.0	0
49287	ENSMUSG00000040249.16	Lrp1	chr10	-	127409148	127409376	127408796	127408971	127409840	127409972	49287	457853485390	0,0,0	63795880	1,4	378	150	1	1	1.0,1.0,1.0	1.0,0.998	0.001
49288	ENSMUSG00000040249.16	Lrp1	chr10	-	127418558	127418609	127417597	127417758	127419249	127419329	49288	11,15,30	135816631573	32,39	20481933	201	150	0.183833	1	0.006,0.007,0.014	0.012,0.015	-0.004
49289	ENSMUSG00000040249.16	Lrp1	chr10	-	127419249	127419330	127417590	127417758	127419690	127419807	49289	243527202794	4,1,3	35043221	2,2	231	150	1	1	0.997,0.999,0.998	0.999,0.999	-0.001
49290	ENSMUSG00000040249.16	Lrp1	chr10	-	127420481	127420622	127420181	127420307	127423937	127424063	49290	409447404992	0,0,0	57285458	12,8	291	150	1	1	1.0,1.0,1.0	0.996,0.997	0.004
49291	ENSMUSG00000040249.16	Lrp1	chr10	-	127423937	127424063	127420481	127420622	127424277	127424479	49291	379844814584	0,0,0	54804863	0,7	276	150	1	1	1.0,1.0,1.0	1.0,0.997	0.002
49292	ENSMUSG00000040249.16	Lrp1	chr10	-	127446211	127446349	127443814	127443934	127456486	127456791	49292	160220021813	0,1,0	22922095	2,1	288	150	1	1	1.0,0.999,1.0	0.998,0.999	0.001
49293	ENSMUSG00000040249.16	Lrp1	chr10	-	127448525	127448648	127446211	127446349	127456486	127456791	49293	265433803311	0,0,0	38193368	2,0	273	150	1	1	1.0,1.0,1.0	0.999,1.0	0
49296	ENSMUSG00000024491.17	Rbm27	chr18	+	42421172	42421291	42408417	42408657	42425047	42425172	49296	154177205	1,0,0	138194	0,2	269	150	1	1	0.988,1.0,1.0	1.0,0.982	0.005
49297	ENSMUSG00000024491.17	Rbm27	chr18	+	42447035	42447200	42438744	42438879	42450665	42450815	49297	132170184	8,12,12	154160	20,12	315	150	0.108435	0.775972	0.887,0.871,0.88	0.786,0.864	0.054
49298	ENSMUSG00000024491.17	Rbm27	chr18	+	42454976	42455273	42453828	42453982	42457119	42457263	49298	311327381	0,0,0	385396	0,2	447	150	1	1	1.0,1.0,1.0	1.0,0.985	0.008
49299	ENSMUSG00000024491.17	Rbm27	chr18	+	42457119	42457263	42454976	42455273	42458969	42459089	49299	166207232	2,0,0	235237	0,0	294	150	1	1	0.977,1.0,1.0	1.0,1.0	-0.008
49300	ENSMUSG00000024491.17	Rbm27	chr18	+	42458969	42459089	42457119	42457263	42460228	42460303	49300	121158146	2,12,0	149162	7,4	270	150	0.827928	1	0.971,0.88,1.0	0.922,0.957	0.011
49301	ENSMUSG00000024491.17	Rbm27	chr18	+	42460418	42460583	42460228	42460303	42465844	42465949	49301	190254278	0,6,0	269301	0,0	315	150	0.621949	1	1.0,0.953,1.0	1.0,1.0	-0.016
49303	ENSMUSG00000025395.15	Prim1	chr10	+	127851832	127851990	127851036	127851220	127853844	127853951	49303	82512041005	24,6,30	10811063	14,14	308	150	0.0776667	0.630315	0.944,0.99,0.942	0.974,0.974	-0.015
49304	ENSMUSG00000025395.15	Prim1	chr10	+	127853844	127853951	127851832	127851990	127855998	127856135	49304	286413346	0,0,0	348394	0,2	257	150	1	1	1.0,1.0,1.0	1.0,0.991	0.004
49305	ENSMUSG00000025395.15	Prim1	chr10	+	127854016	127854090	127853844	127853951	127855998	127856135	49305	6961031745	2,0,2	820796	2,0	224	150	1	1	0.996,1.0,0.996	0.996,1.0	-0.001
49306	ENSMUSG00000025395.15	Prim1	chr10	+	127857541	127859543	127855998	127856135	127859649	127859788	49306	784966852	0,0,4	849986	0,0	2152	150	0.57147	1	1.0,1.0,0.937	1.0,1.0	-0.021
49307	ENSMUSG00000025395.15	Prim1	chr10	+	127862386	127862456	127859649	127859788	127862921	127863007	49307	6691034751	0,0,8	844803	3,8	220	150	1	1	1.0,1.0,0.985	0.995,0.986	0.005
49308	ENSMUSG00000025395.15	Prim1	chr10	+	127862921	127863007	127859649	127859788	127865054	127865153	49308	281483321	7,1,6	378400	10,17	236	150	0.00162103	0.0471235	0.962,0.997,0.971	0.96,0.937	0.028
49309	ENSMUSG00000003072.16	Atp5d	chr10	+	79981052	79981141	79979665	79979819	79981256	79981647	49309	432455854586	101134149	63905369	167134	239	150	0.797279	1	0.964,0.963,0.951	0.96,0.962	-0.002
49310	ENSMUSG00000061315.15	Naca	chr10	+	127872357	127872429	127871443	127871552	127882036	127882122	49310	382049414146	3,5,10	41504360	0,1	222	150	1	1	0.999,0.999,0.996	1.0,1.0	-0.002
49311	ENSMUSG00000061315.15	Naca	chr10	+	127872357	127872429	127871443	127871552	127882597	127882675	49311	72,112,91	0,0,1	105106	0,0	222	150	1	1	1.0,1.0,0.984	1.0,1.0	-0.005
49312	ENSMUSG00000061315.15	Naca	chr10	+	127875039	127880955	127872357	127872429	127882036	127882122	49312	35,54,87	378348704102	50,67	40624294	6066	150	1	1	0.0,0.0,0.001	0.0,0.0	0
49313	ENSMUSG00000061315.15	Naca	chr10	+	127882036	127882122	127871443	127871552	127882597	127882675	49313	208627382170	0,0,1	20472532	0,0	236	150	1	1	1.0,1.0,0.999	1.0,1.0	0
49314	ENSMUSG00000061315.15	Naca	chr10	+	127882036	127882122	127872357	127872429	127882597	127882675	49314	586476016254	3,10,8	61076824	2,8	236	150	1	1	0.999,0.998,0.998	0.999,0.998	0
49315	ENSMUSG00000061315.15	Naca	chr10	+	127883526	127883673	127882597	127882675	127883867	127883996	49315	686092647841	0,1,1	81968258	0,14	297	150	1	1	1.0,1.0,1.0	1.0,0.997	0.002
49316	ENSMUSG00000061315.15	Naca	chr10	+	127883867	127883996	127883526	127883673	127884113	127884236	49316	592576347015	0,6,0	70497544	0,0	279	150	1	1	1.0,0.999,1.0	1.0,1.0	0
49317	ENSMUSG00000071072.13	Ptges3	chr10	+	127906002	127906101	127905084	127905154	127907936	127908026	49317	175722761976	4,0,1	19522227	1,0	249	150	1	1	0.996,1.0,0.999	0.999,1.0	-0.001
49318	ENSMUSG00000071072.13	Ptges3	chr10	+	127907936	127908026	127906002	127906101	127910090	127910153	49318	159419891786	8,12,3	17181925	20,8	240	150	0.559683	1	0.992,0.99,0.997	0.982,0.993	0.005
49319	ENSMUSG00000071072.13	Ptges3	chr10	+	127910090	127910153	127906002	127906101	127911935	127912847	49319	4,12,4	0,0,2	14,8	0,0	213	150	1	1	1.0,1.0,0.585	1.0,1.0	-0.138
49320	ENSMUSG00000071072.13	Ptges3	chr10	+	127910090	127910153	127907936	127908026	127911206	127911231	49320	185323632104	0,3,0	20262203	2,0	213	150	1	1	1.0,0.998,1.0	0.999,1.0	0
49321	ENSMUSG00000071072.13	Ptges3	chr10	+	127911206	127911231	127910090	127910153	127911935	127912847	49321	176122022000	0,0,0	19292099	0,1	175	150	1	1	1.0,1.0,1.0	1.0,0.999	0
49322	ENSMUSG00000040054.18	Baz2a	chr10	+	127928328	127928719	127927445	127927645	127932307	127932392	49322	9,10,15	2,9,18	10,13	6,12	541	150	0.891274	1	0.555,0.236,0.188	0.316,0.231	0.053
49323	ENSMUSG00000040054.18	Baz2a	chr10	+	127932248	127932392	127927503	127927645	127944762	127944900	49323	27,49,28	0,0,2	19,40	0,0	294	150	1	1	1.0,1.0,0.877	1.0,1.0	-0.041
49324	ENSMUSG00000040054.18	Baz2a	chr10	+	127932307	127932392	127927481	127927645	127944762	127944900	49324	15,25,30	0,0,2	12,32	0,0	235	150	1	1	1.0,1.0,0.905	1.0,1.0	-0.032
49325	ENSMUSG00000040054.18	Baz2a	chr10	+	127944762	127944900	127932248	127932392	127946623	127947217	49325	100,109,89	0,0,0	104118	0,2	288	150	1	1	1.0,1.0,1.0	1.0,0.968	0.016
49326	ENSMUSG00000040054.18	Baz2a	chr10	+	127961367	127961514	127961137	127961270	127961886	127962110	49326	230261273	2,0,2	297243	0,0	297	150	1	1	0.983,1.0,0.986	1.0,1.0	-0.01
49327	ENSMUSG00000040043.18	Rbms2	chr10	-	127970865	127970976	127969996	127970077	127973342	127973436	49327	663885796	0,3,1	1132893	4,0	261	150	1	1	1.0,0.994,0.998	0.994,1.0	0
49328	ENSMUSG00000040043.18	Rbms2	chr10	-	127971522	127971600	127970497	127970976	127973342	127973373	49328	11,11,13	475609555	19,20	808608	228	150	0.272356	1	0.015,0.012,0.015	0.015,0.021	-0.004
49329	ENSMUSG00000040043.18	Rbms2	chr10	-	127973529	127973576	127973342	127973436	127973788	127973898	49329	8011078911	2,0,0	1263987	0,5	197	150	1	1	0.997,1.0,1.0	1.0,0.993	0.003
49330	ENSMUSG00000040043.18	Rbms2	chr10	-	127973986	127974066	127973788	127973898	127979263	127979421	49330	771825707	0,0,2	971971	2,0	230	150	1	1	1.0,1.0,0.996	0.997,1.0	0
49331	ENSMUSG00000040043.18	Rbms2	chr10	-	127979263	127979421	127973986	127974066	127982470	127982529	49331	606645555	0,0,0	764735	0,2	308	150	1	1	1.0,1.0,1.0	1.0,0.994	0.003
49332	ENSMUSG00000040043.18	Rbms2	chr10	-	127981541	127981633	127979263	127979421	127982470	127982529	49332	8391057855	6,14,2	13291191	12,0	242	150	0.931467	1	0.989,0.979,0.996	0.986,1.0	-0.005
49333	ENSMUSG00000040043.18	Rbms2	chr10	-	127987051	127987224	127982470	127982529	128012218	128012348	49333	570802661	0,0,6	990840	0,0	323	150	1	1	1.0,1.0,0.981	1.0,1.0	-0.006
49334	ENSMUSG00000006360.12	Crip1	chr12	+	113115701	113115773	113109935	113110182	113116900	113116995	49334	312046003198	49,85,45	38983613	60,64	222	150	0.93657	1	0.977,0.973,0.98	0.978,0.974	0.001
49335	ENSMUSG00000044005.14	Gls2	chr10	+	128030924	128031049	128030505	128030776	128035050	128035149	49335	3,7,0	64,80,54	7,4	79,64	275	150	0.26949	1	0.025,0.046,0.0	0.046,0.033	-0.016
49336	ENSMUSG00000044005.14	Gls2	chr10	+	128035505	128035627	128035050	128035150	128036012	128036171	49336	58,65,38	0,0,1	75,66	0,0	272	150	1	1	1.0,1.0,0.954	1.0,1.0	-0.015
49337	ENSMUSG00000044005.14	Gls2	chr10	+	128035505	128035627	128035050	128035150	128036754	128036834	49337	53,61,38	0,1,0	78,60	0,0	272	150	1	1	1.0,0.971,1.0	1.0,1.0	-0.01
49338	ENSMUSG00000044005.14	Gls2	chr10	+	128036012	128036171	128035050	128035150	128036754	128036834	49338	48,115,60	0,1,0	83,89	0,0	309	150	1	1	1.0,0.982,1.0	1.0,1.0	-0.006
49339	ENSMUSG00000044005.14	Gls2	chr10	+	128036012	128036171	128035505	128035627	128036754	128036834	49339	53,119,59	0,0,0	83,95	3,0	309	150	0.493584	1	1.0,1.0,1.0	0.931,1.0	0.034
49340	ENSMUSG00000044005.14	Gls2	chr10	+	128036041	128036171	128035505	128035627	128036754	128036834	49340	78163105	0,0,0	178129	3,0	280	150	0.577788	1	1.0,1.0,1.0	0.969,1.0	0.016
49341	ENSMUSG00000044005.14	Gls2	chr10	+	128036754	128036834	128036012	128036171	128037074	128037238	49341	84200113	0,0,2	147157	0,0	230	150	1	1	1.0,1.0,0.974	1.0,1.0	-0.009
49342	ENSMUSG00000044005.14	Gls2	chr10	+	128040956	128041133	128040729	128040780	128042740	128042872	49342	128153145	2,5,2	183156	6,3	327	150	0.521316	1	0.967,0.933,0.971	0.933,0.96	0.01
49343	ENSMUSG00000039914.7	Coq10a	chr10	-	128200891	128201084	128200273	128200375	128203875	128204022	49343	264333275	1,1,3	393310	7,0	343	150	0.29561	1	0.991,0.993,0.976	0.961,1.0	0.006
49344	ENSMUSG00000039914.7	Coq10a	chr10	-	128200891	128201084	128200273	128200375	128204566	128204866	49344	215243200	0,0,0	274249	2,1	343	150	1	1	1.0,1.0,1.0	0.984,0.991	0.012
49345	ENSMUSG00000039914.7	Coq10a	chr10	-	128200891	128201114	128200273	128200375	128203875	128204022	49345	214243201	1,1,3	276246	7,0	373	150	0.188923	1	0.989,0.99,0.964	0.941,1.0	0.011
49346	ENSMUSG00000039914.7	Coq10a	chr10	-	128203875	128204022	128200891	128201084	128204566	128204823	49346	101155117	1,2,0	202124	0,5	297	150	0.283335	1	0.981,0.975,1.0	1.0,0.926	0.022
49347	ENSMUSG00000014498.10	Ankrd52	chr10	+	128213437	128213521	128212983	128213118	128213956	128214035	49347	274280312	0,0,0	304288	1,0	234	150	1	1	1.0,1.0,1.0	0.995,1.0	0.002
49348	ENSMUSG00000014498.10	Ankrd52	chr10	+	128215249	128215450	128214221	128214292	128216449	128216537	49348	358414448	0,0,0	451363	0,1	351	150	1	1	1.0,1.0,1.0	1.0,0.994	0.003
49349	ENSMUSG00000014498.10	Ankrd52	chr10	+	128217714	128217927	128216796	128216939	128218203	128218282	49349	500547513	0,0,0	616510	0,1	363	150	1	1	1.0,1.0,1.0	1.0,0.995	0.002
49350	ENSMUSG00000014498.10	Ankrd52	chr10	+	128218500	128218615	128218203	128218282	128218769	128218852	49350	332384403	3,0,0	465411	0,0	265	150	1	1	0.984,1.0,1.0	1.0,1.0	-0.005
49351	ENSMUSG00000014498.10	Ankrd52	chr10	+	128219437	128219578	128219223	128219292	128219660	128219741	49351	257391327	11,7,25	425389	7,5	291	150	0.000417065	0.0181703	0.923,0.966,0.871	0.969,0.976	-0.052
49352	ENSMUSG00000014498.10	Ankrd52	chr10	+	128222277	128222349	128221969	128222081	128222827	128223029	49352	208292259	4,3,4	332257	7,0	222	150	0.706824	1	0.972,0.985,0.978	0.97,1.0	-0.007
49353	ENSMUSG00000014498.10	Ankrd52	chr10	+	128225638	128225721	128225349	128225432	128225901	128225993	49353	279282301	0,0,0	421333	1,0	233	150	1	1	1.0,1.0,1.0	0.996,1.0	0.002
49354	ENSMUSG00000014498.10	Ankrd52	chr10	+	128225901	128225993	128225638	128225721	128226339	128226494	49354	226264271	2,3,0	359315	2,0	242	150	1	1	0.986,0.982,1.0	0.991,1.0	-0.006
49355	ENSMUSG00000022020.16	Naa16	chr14	-	79582334	79582548	79580565	79580759	79588128	79588261	49355	66,71,55	0,2,0	64,67	0,0	364	150	1	1	1.0,0.936,1.0	1.0,1.0	-0.021
49356	ENSMUSG00000022020.16	Naa16	chr14	-	79588128	79588270	79582334	79582548	79588812	79588941	49356	37,27,20	34,77,64	27,33	37,62	292	150	0.464631	1	0.359,0.153,0.138	0.273,0.215	-0.027
49357	ENSMUSG00000022020.16	Naa16	chr14	-	79596895	79596968	79593806	79593976	79606517	79606624	49357	36,32,40	3,4,1	57,46	0,3	223	150	0.115289	0.804578	0.89,0.843,0.964	1.0,0.912	-0.057
49358	ENSMUSG00000022020.16	Naa16	chr14	-	79596895	79596968	79593806	79593976	79607441	79607537	49358	12,15,21	0,0,0	26,15	0,1	223	150	1	1	1.0,1.0,1.0	1.0,0.91	0.045
49359	ENSMUSG00000022020.16	Naa16	chr14	-	79606517	79606624	79593806	79593976	79607441	79607537	49359	20,32,47	0,0,0	25,21	0,1	257	150	1	1	1.0,1.0,1.0	1.0,0.925	0.037
49360	ENSMUSG00000022020.16	Naa16	chr14	-	79606517	79606624	79596895	79596968	79607441	79607537	49360	41,45,65	0,0,0	57,49	1,0	257	150	1	1	1.0,1.0,1.0	0.971,1.0	0.014
49361	ENSMUSG00000022020.16	Naa16	chr14	-	79612175	79612295	79607441	79607537	79614807	79614961	49361	94122138	0,2,1	109101	5,4	270	150	0.00170049	0.0487917	1.0,0.971,0.987	0.924,0.933	0.057
49362	ENSMUSG00000022020.16	Naa16	chr14	-	79618934	79619069	79614807	79614961	79624461	79624546	49362	27,53,41	4,0,0	48,59	0,0	285	150	0.49751	1	0.78,1.0,1.0	1.0,1.0	-0.073
49363	ENSMUSG00000022020.16	Naa16	chr14	-	79624461	79624546	79618934	79619069	79628001	79628130	49363	37,36,27	0,0,0	42,32	0,2	235	150	0.564185	1	1.0,1.0,1.0	1.0,0.911	0.044
49364	ENSMUSG00000064127.14	Med14	chrX	-	12546482	12546675	12541607	12543890	12547010	12547136	49364	189322296	2,0,0	275301	0,0	343	150	1	1	0.976,1.0,1.0	1.0,1.0	-0.008
49365	ENSMUSG00000064127.14	Med14	chrX	-	12555567	12555699	12553257	12553440	12559823	12559935	49365	74154159	31,43,41	114126	30,47	282	150	0.810762	1	0.559,0.656,0.674	0.669,0.588	0.001
49366	ENSMUSG00000064127.14	Med14	chrX	-	12569451	12569721	12562391	12562529	12569989	12570142	49366	354423369	4,14,4	349407	9,10	420	150	0.404573	1	0.969,0.915,0.971	0.933,0.936	0.017
49367	ENSMUSG00000064127.14	Med14	chrX	-	12582185	12582320	12579821	12579898	12583100	12583295	49367	198249200	0,0,2	189269	0,0	285	150	1	1	1.0,1.0,0.981	1.0,1.0	-0.006
49368	ENSMUSG00000064127.14	Med14	chrX	-	12585829	12585989	12583100	12583295	12590021	12590100	49368	292289273	0,0,0	301347	5,0	310	150	0.635125	1	1.0,1.0,1.0	0.967,1.0	0.016
49369	ENSMUSG00000064127.14	Med14	chrX	-	12590021	12590100	12585829	12585989	12594252	12594378	49369	205197182	0,0,0	235247	0,1	229	150	1	1	1.0,1.0,1.0	1.0,0.994	0.003
49370	ENSMUSG00000064127.14	Med14	chrX	-	12594252	12594378	12590021	12590100	12610955	12611067	49370	193190175	0,0,0	197267	2,2	276	150	0.608717	1	1.0,1.0,1.0	0.982,0.986	0.016
49371	ENSMUSG00000064127.14	Med14	chrX	-	12611984	12612135	12610955	12611067	12612863	12612996	49371	267283252	0,2,2	302311	0,6	301	150	0.816767	1	1.0,0.986,0.984	1.0,0.963	0.008
49372	ENSMUSG00000064127.14	Med14	chrX	-	12620345	12620451	12615402	12615576	12622667	12622694	49372	244274293	3,0,1	266253	0,0	256	150	1	1	0.979,1.0,0.994	1.0,1.0	-0.009
49373	ENSMUSG00000090841.3	Myl6	chr10	-	128327154	128327216	128326842	128326902	128327927	128328005	49373	48,45,45	489361675464	62,49	52784596	212	150	1	1	0.007,0.005,0.006	0.008,0.007	-0.001
49374	ENSMUSG00000090841.3	Myl6	chr10	-	128327158	128327216	128326731	128326902	128327588	128327633	49374	22,25,21	311841493443	23,20	44913630	208	150	1	1	0.005,0.004,0.004	0.004,0.004	0
49375	ENSMUSG00000090841.3	Myl6	chr10	-	128327158	128327216	128326731	128326902	128327927	128328005	49375	70,90,91	489361675464	128,95	52784596	208	150	0.00301039	0.0722581	0.01,0.01,0.012	0.017,0.015	-0.005
49376	ENSMUSG00000090841.3	Myl6	chr10	-	128327588	128327633	128326729	128326902	128327927	128328005	49376	449060524622	489361675464	64815346	52784596	195	150	0.00388485	0.0866574	0.414,0.43,0.394	0.486,0.472	-0.066
49377	ENSMUSG00000090841.3	Myl6	chr10	-	128327588	128327633	128327158	128327216	128327927	128328005	49377	139019161198	56,67,72	19951722	107,75	195	150	0.436541	1	0.95,0.957,0.928	0.935,0.946	0.004
49378	ENSMUSG00000090841.3	Myl6	chr10	-	128328470	128328578	128328097	128328271	128329407	128329435	49378	703591027422	85,83,98	77087698	83,94	258	150	0.95909	1	0.98,0.985,0.978	0.982,0.979	0
49379	ENSMUSG00000090841.3	Myl6	chr10	-	128328470	128328614	128328096	128328271	128329407	128329435	49379	163842114317021	85,83,98	1820217208	83,94	294	150	1	1	0.99,0.992,0.989	0.991,0.989	0
49380	ENSMUSG00000090841.3	Myl6	chr10	-	128328470	128328614	128328096	128328271	128329677	128329693	49380	9073115039391	0,2,0	96149744	0,3	294	150	1	1	1.0,1.0,1.0	1.0,0.999	0
49381	ENSMUSG00000090841.3	Myl6	chr10	-	128328807	128328914	128328470	128328614	128329202	128329222	49381	258338216	11,22,6	214180	3,13	257	150	0.542335	1	0.932,0.9,0.955	0.977,0.89	-0.005
49382	ENSMUSG00000090841.3	Myl6	chr10	-	128328807	128328914	128328470	128328614	128329407	128329435	49382	258338216	737197257688	214180	86867493	257	150	0.00951444	0.160272	0.02,0.02,0.016	0.014,0.014	0.005
49383	ENSMUSG00000090841.3	Myl6	chr10	-	128329202	128329222	128328470	128328614	128329407	128329435	49383	2,11,2	737197257688	1,1	86867493	170	150	1	1	0.0,0.001,0.0	0.0,0.0	0
49385	ENSMUSG00000090841.3	Myl6	chr10	-	128329407	128329435	128328097	128328271	128329677	128329693	49385	98,90,113	0,2,0	102100	0,3	178	150	0.617378	1	1.0,0.974,1.0	1.0,0.966	0.008
49386	ENSMUSG00000090841.3	Myl6	chr10	-	128329407	128329435	128328470	128328614	128329677	128329693	49386	731295537592	2,0,4	85627394	0,0	178	150	1	1	1.0,1.0,0.999	1.0,1.0	0
49387	ENSMUSG00000090841.3	Myl6	chr10	-	128329407	128329435	128328470	128328614	128329868	128329920	49387	227829022321	0,1,4	26372336	0,0	178	150	1	1	1.0,1.0,0.998	1.0,1.0	-0.001
49388	ENSMUSG00000039824.5	Myl6b	chr10	-	128330458	128330536	128330025	128330352	128330922	128331096	49388	204255215	1,10,13	342289	1,4	228	150	0.000333048	0.0155527	0.993,0.944,0.916	0.996,0.979	-0.037
49389	ENSMUSG00000039824.5	Myl6b	chr10	-	128332121	128332265	128330922	128331096	128332482	128332510	49389	336363361	0,0,0	580491	0,1	294	150	1	1	1.0,1.0,1.0	1.0,0.996	0.002
49390	ENSMUSG00000039824.5	Myl6b	chr10	-	128332482	128332510	128332121	128332265	128333069	128333286	49390	130146135	0,2,0	236214	0,0	178	150	1	1	1.0,0.984,1.0	1.0,1.0	-0.005
49391	ENSMUSG00000093674.8	Rpl41	chr10	-	128384526	128384549	128383982	128384298	128384817	128384840	49391	239653120625785	21,30,34	3192927685	15,17	173	150	1	1	0.999,0.999,0.998	0.999,0.999	0
49393	ENSMUSG00000025364.14	Pa2g4	chr10	-	128395306	128395401	128395098	128395226	128395950	128396163	49393	340246063752	0,0,0	47124482	0,1	245	150	1	1	1.0,1.0,1.0	1.0,1.0	0
49394	ENSMUSG00000025364.14	Pa2g4	chr10	-	128395950	128396163	128395306	128395401	128396527	128396606	49394	520972395888	1,1,0	72477062	0,0	363	150	1	1	1.0,1.0,1.0	1.0,1.0	0
49395	ENSMUSG00000025364.14	Pa2g4	chr10	-	128399092	128399198	128398934	128399004	128399445	128399574	49395	336644093693	2,2,6	45504322	2,3	256	150	1	1	0.999,0.999,0.997	0.999,0.999	-0.001
49396	ENSMUSG00000062352.16	Itgb1bp1	chr12	-	21321379	21321569	21320704	21320958	21322056	21322124	49396	8361001892	2,0,0	1143839	0,0	340	150	1	1	0.995,1.0,1.0	1.0,1.0	-0.002
49397	ENSMUSG00000062352.16	Itgb1bp1	chr12	-	21321419	21321569	21319806	21320958	21322056	21322149	49397	139417201507	2,0,0	18081447	0,0	300	150	1	1	0.997,1.0,1.0	1.0,1.0	-0.001
49398	ENSMUSG00000062352.16	Itgb1bp1	chr12	-	21322056	21322149	21321288	21321569	21324766	21324903	49398	120014641299	0,2,0	16101271	0,0	243	150	1	1	1.0,0.998,1.0	1.0,1.0	-0.001
49399	ENSMUSG00000062352.16	Itgb1bp1	chr12	-	21324766	21324903	21322056	21322149	21326820	21326899	49399	108814271298	3,8,5	14021365	2,0	287	150	1	1	0.995,0.989,0.993	0.997,1.0	-0.006
49401	ENSMUSG00000017724.15	Etv4	chr11	-	101675342	101675453	101675055	101675149	101675933	101676086	49401	10,3,0	0,0,0	6,6	1,0	261	150	1	1	1.0,1.0,NA	0.775,1.0	0.113
49402	ENSMUSG00000048832.10	Vps37c	chr19	+	10687633	10687805	10683573	10683672	10688634	10688681	49402	136242206	3,12,7	231241	6,6	322	150	0.294957	1	0.955,0.904,0.932	0.947,0.949	-0.018
49403	ENSMUSG00000052632.17	Asap2	chr12	+	21235098	21235244	21218204	21218277	21249544	21249619	49403	30,43,29	0,0,1	40,36	0,0	296	150	1	1	1.0,1.0,0.936	1.0,1.0	-0.021
49404	ENSMUSG00000052632.17	Asap2	chr12	+	21264362	21264371	21263139	21263226	21267975	21268079	49404	0,0,0	24,38,26	1,0	24,20	159	150	1	1	0.0,0.0,0.0	0.038,0.0	-0.019
49406	ENSMUSG00000052632.17	Asap2	chr12	+	21289555	21289650	21280823	21280957	21294686	21294876	49406	32,46,19	0,0,0	34,46	1,0	245	150	1	1	1.0,1.0,1.0	0.954,1.0	0.023
49407	ENSMUSG00000052632.17	Asap2	chr12	+	21306475	21306610	21304215	21304468	21308010	21308176	49407	5,21,8	12,18,13	4,0	17,17	285	150	0.000105655	0.00683299	0.18,0.38,0.245	0.11,0.0	0.213
49408	ENSMUSG00000049858.9	Suox	chr10	-	128508407	128508471	128507972	128508150	128509720	128509942	49408	132182107	0,0,2	122153	0,0	214	150	1	1	1.0,1.0,0.974	1.0,1.0	-0.009
49410	ENSMUSG00000078427.4	Sarnp	chr10	+	128666819	128666853	128657765	128657840	128669180	128669280	49410	0,0,0	222274243	0,1	169220	184	150	1	1	0.0,0.0,0.0	0.0,0.004	-0.002
49411	ENSMUSG00000078427.4	Sarnp	chr10	+	128669180	128669280	128657762	128657840	128675670	128675738	49411	83,105,73	0,0,0	48,68	0,1	250	150	1	1	1.0,1.0,1.0	1.0,0.976	0.012
49412	ENSMUSG00000078427.4	Sarnp	chr10	+	128674312	128674359	128669180	128669280	128675670	128675738	49412	463609538	0,1,0	394387	0,0	197	150	1	1	1.0,0.998,1.0	1.0,1.0	-0.001
49413	ENSMUSG00000078427.4	Sarnp	chr10	+	128674315	128674359	128669180	128669280	128675670	128675738	49413	317435394	0,1,0	267285	0,0	194	150	1	1	1.0,0.997,1.0	1.0,1.0	-0.001
49414	ENSMUSG00000078427.4	Sarnp	chr10	+	128684105	128684179	128682400	128682452	128684629	128684658	49414	631762761	3,2,0	536573	0,0	224	150	1	1	0.993,0.996,1.0	1.0,1.0	-0.004
49415	ENSMUSG00000078427.4	Sarnp	chr10	+	128684629	128684658	128682400	128682452	128689051	128689120	49415	2,1,1	0,0,1	2,3	0,0	179	150	1	1	1.0,1.0,0.456	1.0,1.0	-0.181
49416	ENSMUSG00000078427.4	Sarnp	chr10	+	128687025	128687051	128684629	128684658	128689051	128689120	49416	341449409	2,2,2	307360	4,5	176	150	0.741311	1	0.993,0.995,0.994	0.985,0.984	0.01
49417	ENSMUSG00000078427.4	Sarnp	chr10	+	128687606	128687801	128687025	128687051	128689051	128689120	49417	3,11,9	294389359	6,4	253314	345	150	1	1	0.004,0.012,0.011	0.01,0.006	0.001
49418	ENSMUSG00000078427.4	Sarnp	chr10	+	128689051	128689120	128687025	128687051	128708289	128708379	49418	405541494	0,0,1	388460	1,0	219	150	1	1	1.0,1.0,0.997	0.996,1.0	0.001
49419	ENSMUSG00000078427.4	Sarnp	chr10	+	128708289	128708379	128689051	128689120	128713201	128713486	49419	8051002993	0,1,0	746750	0,0	240	150	1	1	1.0,0.998,1.0	1.0,1.0	-0.001
49420	ENSMUSG00000025351.15	Cd63	chr10	+	128746263	128746340	128745567	128745827	128747320	128747509	49420	98131241610874	0,0,1	1405411454	0,0	227	150	1	1	1.0,1.0,1.0	1.0,1.0	0
49421	ENSMUSG00000025351.15	Cd63	chr10	+	128747663	128747738	128747320	128747509	128747836	128747932	49421	8102101288424	4,0,3	1224910507	4,2	225	150	1	1	0.999,1.0,0.999	1.0,1.0	-0.001
49422	ENSMUSG00000025351.15	Cd63	chr10	+	128747663	128747738	128747320	128747509	128748029	128748096	49422	263433512886	0,1,0	42633328	0,1	225	150	1	1	1.0,1.0,1.0	1.0,1.0	0
49423	ENSMUSG00000025351.15	Cd63	chr10	+	128747836	128747932	128747320	128747509	128748029	128748096	49423	664481237006	0,1,0	80659333	0,1	246	150	1	1	1.0,1.0,1.0	1.0,1.0	0
49424	ENSMUSG00000025351.15	Cd63	chr10	+	128747836	128747932	128747663	128747738	128748029	128748096	49424	121171490912544	5,10,0	1604116511	0,3	246	150	1	1	0.999,0.999,1.0	1.0,1.0	-0.001
49425	ENSMUSG00000025351.15	Cd63	chr10	+	128748029	128748170	128747320	128747509	128748306	128748390	49425	350545784126	1,0,2	55874838	0,0	291	150	1	1	0.999,1.0,0.999	1.0,1.0	-0.001
49426	ENSMUSG00000025351.15	Cd63	chr10	+	128748306	128748390	128748029	128748170	128748543	128748684	49426	504065685710	35,35,34	76126874	40,34	234	150	1	1	0.989,0.992,0.991	0.992,0.992	-0.001
49427	ENSMUSG00000090247.8	Bloc1s1	chr10	-	128758522	128758595	128755782	128755976	128759243	128759393	49427	399485410	0,0,3	512486	0,0	223	150	1	1	1.0,1.0,0.989	1.0,1.0	-0.004
49428	ENSMUSG00000061207.12	Stk19	chr17	-	35043489	35043637	35042968	35043300	35043726	35043824	49428	330437369	31,82,62	487356	94,58	298	150	0.277064	1	0.843,0.728,0.75	0.723,0.755	0.035
49429	ENSMUSG00000061207.12	Stk19	chr17	-	35043557	35043637	35043199	35043300	35043726	35043824	49429	79,129,82	31,82,62	144,81	94,58	230	150	0.480656	1	0.624,0.506,0.463	0.5,0.477	0.043
49430	ENSMUSG00000061207.12	Stk19	chr17	-	35050988	35051128	35043726	35043824	35055405	35055441	49430	230324229	39,34,28	377332	60,35	290	150	0.869576	1	0.753,0.831,0.809	0.765,0.831	0
49431	ENSMUSG00000061207.12	Stk19	chr17	-	35051421	35051517	35050744	35051128	35055405	35055441	49431	482540486	2,0,0	828594	0,0	246	150	1	1	0.993,1.0,1.0	1.0,1.0	-0.002
49433	ENSMUSG00000044702.14	Palb2	chr7	-	121712472	121712589	121711167	121711255	121713531	121713693	49433	17,35,22	0,0,2	27,35	0,0	267	150	1	1	1.0,1.0,0.861	1.0,1.0	-0.046
49434	ENSMUSG00000044702.14	Palb2	chr7	-	121716492	121716578	121713531	121713693	121720276	121720438	49434	26,43,17	1,0,4	41,42	5,5	236	150	0.0787961	0.636071	0.943,1.0,0.73	0.839,0.842	0.05
49435	ENSMUSG00000044702.14	Palb2	chr7	-	121723479	121724150	121722859	121722931	121727360	121727666	49435	56,84,61	0,0,0	76,84	3,0	821	150	0.257979	1	1.0,1.0,1.0	0.822,1.0	0.089
49436	ENSMUSG00000044702.14	Palb2	chr7	-	121728145	121728239	121724804	121727666	121728896	121728956	49436	16,35,15	4,0,0	29,35	0,0	244	150	0.300832	1	0.711,1.0,1.0	1.0,1.0	-0.096
49437	ENSMUSG00000019173.12	Rab5c	chr11	-	100609256	100609408	100608667	100608790	100628903	100629041	49437	182123051894	0,4,1	26962409	0,0	302	150	1	1	1.0,0.997,0.999	1.0,1.0	-0.001
49438	ENSMUSG00000019173.12	Rab5c	chr11	-	100610740	100610994	100609256	100609408	100628903	100629041	49438	479059485226	41,50,38	69395979	46,37	404	150	0.182707	1	0.977,0.978,0.981	0.982,0.984	-0.004
49439	ENSMUSG00000019173.12	Rab5c	chr11	-	100612326	100612476	100610802	100610994	100628903	100629002	49439	9,7,28	235328972618	6,22	33102856	300	150	1	1	0.002,0.001,0.005	0.001,0.004	0
49440	ENSMUSG00000025651.15	Uqcrc1	chr9	+	108773111	108773241	108771151	108771238	108773757	108773956	49440	397047794248	2,4,3	53684171	5,3	280	150	1	1	0.999,0.998,0.999	0.998,0.999	0
49441	ENSMUSG00000025651.15	Uqcrc1	chr9	+	108776403	108776547	108776005	108776121	108777612	108777701	49441	131617461454	0,0,2	18811337	0,0	294	150	1	1	1.0,1.0,0.997	1.0,1.0	-0.001
49442	ENSMUSG00000006527.17	Sfmbt1	chr14	+	30460495	30460587	30437571	30437832	30487919	30488058	49442	29,37,14	49,42,48	22,42	42,39	242	150	0.301159	1	0.268,0.353,0.153	0.245,0.4	-0.065
49443	ENSMUSG00000006527.17	Sfmbt1	chr14	+	30460495	30460587	30438447	30438545	30487919	30488058	49443	16,20,13	2,13,8	9,8	2,5	242	150	0.854266	1	0.832,0.488,0.502	0.736,0.498	-0.01
49444	ENSMUSG00000006527.17	Sfmbt1	chr14	+	30491755	30491850	30487919	30488058	30495841	30496082	49444	102148170	0,0,0	133114	0,1	245	150	1	1	1.0,1.0,1.0	1.0,0.986	0.007
49445	ENSMUSG00000006527.17	Sfmbt1	chr14	+	30512690	30512773	30509413	30509564	30518282	30518409	49445	105141108	0,1,4	117106	0,2	233	150	0.549994	1	1.0,0.989,0.946	1.0,0.972	-0.008
49446	ENSMUSG00000006527.17	Sfmbt1	chr14	+	30518282	30518409	30509413	30509564	30519532	30519646	49446	39,39,49	2,0,0	44,61	2,0	277	150	0.513684	1	0.913,1.0,1.0	0.923,1.0	0.01
49447	ENSMUSG00000006527.17	Sfmbt1	chr14	+	30519532	30519646	30518282	30518409	30521697	30521740	49447	77102105	0,1,0	132122	0,0	264	150	1	1	1.0,0.983,1.0	1.0,1.0	-0.006
49448	ENSMUSG00000006527.17	Sfmbt1	chr14	+	30538704	30538833	30537364	30537610	30539664	30539920	49448	108147148	0,0,1	91128	0,0	279	150	1	1	1.0,1.0,0.988	1.0,1.0	-0.004
49449	ENSMUSG00000059119.10	Nap1l4	chr7	-	143072586	143072622	143067315	143068374	143074120	143074177	49449	202308309	523660540	262255	660744	186	150	0.0298841	0.342378	0.238,0.273,0.316	0.243,0.217	0.046
49450	ENSMUSG00000059119.10	Nap1l4	chr7	-	143075137	143075167	143074120	143074177	143077897	143078017	49450	604837719	2,1,2	830907	9,11	180	150	0.453981	1	0.996,0.999,0.997	0.987,0.986	0.011
49451	ENSMUSG00000059119.10	Nap1l4	chr7	-	143075137	143075167	143074120	143074177	143080902	143081048	49451	134196162	2,6,8	173175	4,3	180	150	0.259385	1	0.982,0.965,0.944	0.973,0.98	-0.013
49452	ENSMUSG00000059119.10	Nap1l4	chr7	-	143077897	143078017	143075137	143075167	143078430	143078453	49452	106215091307	3,3,1	15051541	5,8	270	150	1	1	0.995,0.996,0.999	0.994,0.991	0.004
49453	ENSMUSG00000059119.10	Nap1l4	chr7	-	143078430	143078453	143075137	143075167	143080902	143081048	49453	83,149,94	3,4,7	110123	0,0	173	150	0.00131993	0.0407708	0.96,0.97,0.921	1.0,1.0	-0.05
49454	ENSMUSG00000059119.10	Nap1l4	chr7	-	143080902	143081048	143075137	143075167	143083154	143083294	49454	564824671	4,4,4	836754	0,6	296	150	1	1	0.986,0.991,0.988	1.0,0.985	-0.004
49455	ENSMUSG00000059119.10	Nap1l4	chr7	-	143080902	143081048	143075137	143075167	143086045	143086117	49455	80,124,86	0,0,0	121,99	0,5	296	150	0.143882	0.924917	1.0,1.0,1.0	1.0,0.909	0.045
49456	ENSMUSG00000059119.10	Nap1l4	chr7	-	143083154	143083294	143075137	143075167	143086045	143086117	49456	8341205871	0,0,0	9791018	0,5	290	150	1	1	1.0,1.0,1.0	1.0,0.991	0.004
49457	ENSMUSG00000059119.10	Nap1l4	chr7	-	143083154	143083294	143080902	143081048	143086045	143086117	49457	132319151458	0,0,0	17031677	3,0	290	150	1	1	1.0,1.0,1.0	0.997,1.0	0.002
49458	ENSMUSG00000059119.10	Nap1l4	chr7	-	143086045	143086117	143080902	143081048	143088022	143088154	49458	376485407	2,8,4	471473	5,3	222	150	0.562747	1	0.992,0.976,0.986	0.985,0.991	-0.003
49459	ENSMUSG00000059119.10	Nap1l4	chr7	-	143086045	143086117	143080902	143081048	143091953	143092053	49459	0,2,1	0,0,0	8,2	1,0	222	150	1	1	NA,1.0,1.0	0.844,1.0	0.078
49460	ENSMUSG00000059119.10	Nap1l4	chr7	-	143088022	143088154	143080902	143081048	143091953	143092053	49460	16,34,22	0,0,0	29,28	1,0	282	150	1	1	1.0,1.0,1.0	0.939,1.0	0.03
49461	ENSMUSG00000059119.10	Nap1l4	chr7	-	143088022	143088154	143086045	143086117	143089387	143089474	49461	127617831328	26,31,18	15901671	16,21	282	150	0.0597253	0.533854	0.963,0.968,0.975	0.981,0.977	-0.01
49462	ENSMUSG00000059119.10	Nap1l4	chr7	-	143088022	143088154	143086045	143086117	143091953	143092053	49462	695940711	0,0,2	843883	0,0	282	150	1	1	1.0,1.0,0.995	1.0,1.0	-0.002
49463	ENSMUSG00000059119.10	Nap1l4	chr7	-	143088022	143088154	143086045	143086117	143093924	143093983	49463	695943711	4,0,0	842882	1,0	282	150	1	1	0.989,1.0,1.0	0.998,1.0	-0.003
49464	ENSMUSG00000059119.10	Nap1l4	chr7	-	143091953	143092053	143086045	143086117	143093924	143093983	49464	471668562	4,0,0	604634	1,0	250	150	1	1	0.986,1.0,1.0	0.997,1.0	-0.003
49465	ENSMUSG00000059119.10	Nap1l4	chr7	-	143091953	143092053	143088022	143088154	143093924	143093983	49465	471669560	0,4,0	605635	0,0	250	150	1	1	1.0,0.99,1.0	1.0,1.0	-0.003
49466	ENSMUSG00000059119.10	Nap1l4	chr7	-	143091953	143092053	143088022	143088154	143102778	143102829	49466	5,5,8	0,0,0	9,7	0,1	250	150	1	1	1.0,1.0,1.0	1.0,0.808	0.096
49467	ENSMUSG00000059119.10	Nap1l4	chr7	-	143091953	143092053	143089634	143089776	143093924	143093983	49467	110715241157	2,0,0	13801452	0,0	250	150	1	1	0.997,1.0,1.0	1.0,1.0	-0.001
49468	ENSMUSG00000059119.10	Nap1l4	chr7	-	143091953	143092053	143089634	143089776	143095484	143095515	49468	382492373	1,0,0	456467	0,3	250	150	1	1	0.996,1.0,1.0	1.0,0.989	0.004
49469	ENSMUSG00000059119.10	Nap1l4	chr7	-	143091953	143092053	143089634	143089776	143102778	143102829	49469	378493371	3,2,2	456465	2,2	250	150	1	1	0.987,0.993,0.991	0.993,0.993	-0.003
49470	ENSMUSG00000059119.10	Nap1l4	chr7	-	143093924	143093983	143089634	143089776	143095484	143095515	49470	28,45,28	1,0,0	40,35	0,3	209	150	0.550004	1	0.953,1.0,1.0	1.0,0.893	0.038
49471	ENSMUSG00000059119.10	Nap1l4	chr7	-	143093924	143093983	143091953	143092053	143095484	143095515	49471	7561077810	4,0,2	9481021	0,2	209	150	1	1	0.993,1.0,0.997	1.0,0.997	-0.002
49472	ENSMUSG00000059119.10	Nap1l4	chr7	-	143094422	143094467	143093924	143093983	143095484	143095507	49472	0,2,3	456654536	12,2	573602	195	150	0.860435	1	0.0,0.002,0.004	0.016,0.003	-0.007
49473	ENSMUSG00000059119.10	Nap1l4	chr7	-	143095484	143095515	143089634	143089776	143102483	143102540	49473	0,1,1	0,2,0	2,2	0,0	181	150	1	1	NA,0.293,1.0	1.0,1.0	-0.354
49474	ENSMUSG00000059119.10	Nap1l4	chr7	-	143095484	143095515	143089634	143089776	143102778	143102829	49474	1,2,0	3,2,2	4,3	2,2	181	150	0.00578052	0.1142	0.216,0.453,0.0	0.624,0.554	-0.366
49475	ENSMUSG00000059119.10	Nap1l4	chr7	-	143095484	143095515	143091953	143092053	143102778	143102829	49475	4,2,2	0,1,0	4,2	0,0	181	150	1	1	1.0,0.624,1.0	1.0,1.0	-0.125
49476	ENSMUSG00000059119.10	Nap1l4	chr7	-	143099865	143099917	143095484	143095515	143102483	143102540	49476	6,2,6	19,45,32	2,2	52,38	202	150	0.019796	0.261509	0.19,0.032,0.122	0.028,0.038	0.082
49477	ENSMUSG00000059119.10	Nap1l4	chr7	-	143099865	143099917	143095484	143095515	143102778	143102843	49477	6,2,6	244349299	4,4	289335	202	150	0.884645	1	0.018,0.004,0.015	0.01,0.009	0.003
49478	ENSMUSG00000074793.11	Hspa12b	chr2	+	130977714	130977812	130975982	130976042	130978859	130978984	49478	41,61,57	0,4,2	102,79	0,2	248	150	0.105413	0.762971	1.0,0.902,0.945	1.0,0.96	-0.031
49479	ENSMUSG00000074793.11	Hspa12b	chr2	+	130983751	130983838	130982818	130982993	130984569	130984674	49479	54,68,53	0,0,0	97,55	2,0	237	150	0.726926	1	1.0,1.0,1.0	0.968,1.0	0.016
49484	ENSMUSG00000018476.8	Kdm6b	chr11	-	69298851	69298993	69298566	69298665	69299083	69299227	49484	110176122	4,9,3	213109	5,4	292	150	0.437841	1	0.934,0.909,0.954	0.956,0.933	-0.012
49485	ENSMUSG00000018476.8	Kdm6b	chr11	-	69299489	69299607	69299083	69299227	69304358	69304501	49485	113132112	1,3,2	154146	5,2	268	150	0.385651	1	0.984,0.961,0.969	0.945,0.976	0.011
49487	ENSMUSG00000069421.5	Olfr810	chr10	-	129628826	129628957	129623157	129627481	129629302	129629413	49487	109,89,107	0,4,3	123102	0,1	281	150	0.102012	0.74689	1.0,0.922,0.95	1.0,0.982	-0.034
49488	ENSMUSG00000069421.5	Olfr810	chr10	-	129629302	129629413	129628826	129628957	129630543	129630786	49488	117,89,97	0,4,0	138115	0,0	261	150	0.611208	1	1.0,0.927,1.0	1.0,1.0	-0.024
49489	ENSMUSG00000069421.5	Olfr810	chr10	-	129629302	129629413	129628826	129628957	129630643	129630735	49489	65,52,61	0,0,2	80,61	0,0	261	150	1	1	1.0,1.0,0.946	1.0,1.0	-0.018
49490	ENSMUSG00000030423.8	Pop4	chr7	-	37965323	37965385	37963751	37963853	37965550	37965628	49490	161203218	8,3,1	231251	2,0	212	150	0.0476823	0.46408	0.934,0.98,0.994	0.988,1.0	-0.025
49491	ENSMUSG00000030423.8	Pop4	chr7	-	37965323	37965385	37963751	37963853	37966792	37967019	49491	56,74,68	2,0,0	74,89	0,0	212	150	1	1	0.952,1.0,1.0	1.0,1.0	-0.016
49492	ENSMUSG00000030423.8	Pop4	chr7	-	37965550	37965628	37963751	37963853	37966792	37967019	49492	57,97,79	2,0,0	115,93	0,0	228	150	1	1	0.949,1.0,1.0	1.0,1.0	-0.017
49493	ENSMUSG00000030423.8	Pop4	chr7	-	37965550	37965628	37965323	37965385	37966792	37967019	49493	157224230	2,0,2	270255	0,0	228	150	1	1	0.981,1.0,0.987	1.0,1.0	-0.011
49494	ENSMUSG00000030423.8	Pop4	chr7	-	37967894	37968083	37966792	37967019	37968325	37968378	49494	13,12,13	145194189	16,10	162202	339	150	0.974314	1	0.038,0.027,0.03	0.042,0.021	0
49495	ENSMUSG00000030423.8	Pop4	chr7	-	37968028	37968146	37966792	37967019	37968325	37968378	49495	0,0,1	145194189	0,1	162202	268	150	1	1	0.0,0.0,0.003	0.0,0.003	-0.001
49496	ENSMUSG00000030423.8	Pop4	chr7	-	37968325	37968378	37966792	37967019	37970570	37970751	49496	184272257	2,0,1	203267	1,0	203	150	1	1	0.986,1.0,0.995	0.993,1.0	-0.003
49497	ENSMUSG00000020719.15	Ddx5	chr11	-	106673294	106673519	106671180	106673082	106674784	106674844	49497	480860155575	0,9,1	53215973	4,0	375	150	1	1	1.0,0.996,1.0	0.998,1.0	0
49498	ENSMUSG00000020719.15	Ddx5	chr11	-	106673294	106673519	106671180	106673082	106674926	106674988	49498	286235573343	0,0,0	31013490	1,0	375	150	1	1	1.0,1.0,1.0	0.999,1.0	0
49499	ENSMUSG00000020719.15	Ddx5	chr11	-	106673294	106674844	106672373	106673082	106674926	106674988	49499	555468076674	0,0,0	58966731	1,0	1700	150	1	1	1.0,1.0,1.0	0.998,1.0	0.001
49500	ENSMUSG00000020719.15	Ddx5	chr11	-	106673294	106674844	106672373	106673082	106675239	106675350	49500	446253765301	0,0,0	46655291	2,0	1700	150	1	1	1.0,1.0,1.0	0.995,1.0	0.002
49501	ENSMUSG00000020719.15	Ddx5	chr11	-	106674784	106674844	106671180	106673082	106674926	106674988	49501	101813611299	0,0,0	11751334	1,0	210	150	1	1	1.0,1.0,1.0	0.999,1.0	0
49502	ENSMUSG00000020719.15	Ddx5	chr11	-	106674784	106674844	106671180	106673082	106675239	106675350	49502	2,4,6	0,0,0	9,3	2,0	210	150	0.887728	1	1.0,1.0,1.0	0.763,1.0	0.119
49503	ENSMUSG00000020719.15	Ddx5	chr11	-	106674784	106674844	106673294	106673519	106674926	106674988	49503	296938103529	5,0,0	33903812	0,0	210	150	1	1	0.998,1.0,1.0	1.0,1.0	-0.001
49504	ENSMUSG00000020719.15	Ddx5	chr11	-	106674926	106674988	106671180	106673082	106675239	106675350	49504	8451053955	0,0,0	8151038	2,0	212	150	1	1	1.0,1.0,1.0	0.997,1.0	0.002
49505	ENSMUSG00000020719.15	Ddx5	chr11	-	106674926	106674988	106673294	106674844	106675239	106675350	49505	308839113662	0,0,3	33423917	0,3	212	150	1	1	1.0,1.0,0.999	1.0,0.999	0
49506	ENSMUSG00000020719.15	Ddx5	chr11	-	106675705	106675878	106675239	106675350	106675961	106676122	49506	365148174417	0,0,2	39094563	0,0	323	150	1	1	1.0,1.0,0.999	1.0,1.0	0
49507	ENSMUSG00000020719.15	Ddx5	chr11	-	106676892	106676958	106676220	106676362	106677051	106677185	49507	304939773578	0,0,0	37334074	0,5	216	150	1	1	1.0,1.0,1.0	1.0,0.998	0.001
49508	ENSMUSG00000020719.15	Ddx5	chr11	-	106677051	106677185	106676892	106676958	106677273	106677370	49508	374249334503	2,0,0	47135060	0,2	284	150	1	1	0.999,1.0,1.0	1.0,0.999	0
49509	ENSMUSG00000020719.15	Ddx5	chr11	-	106677734	106677900	106677273	106677370	106679098	106679285	49509	395247514708	0,1,2	44495005	2,3	316	150	1	1	1.0,1.0,0.999	0.999,0.999	0.001
49510	ENSMUSG00000020719.15	Ddx5	chr11	-	106679098	106679285	106677734	106677900	106679841	106680011	49510	226626542600	2,0,2	25992770	4,0	337	150	1	1	0.998,1.0,0.998	0.997,1.0	0
49511	ENSMUSG00000023764.19	Sfi1	chr11	-	3084317	3084501	3083071	3083207	3085282	3085542	49511	55,43,49	0,0,0	61,30	0,1	334	150	1	1	1.0,1.0,1.0	1.0,0.931	0.034
49512	ENSMUSG00000023764.19	Sfi1	chr11	-	3084625	3084730	3084317	3084501	3085282	3085542	49512	25,43,29	0,0,1	41,44	0,0	255	150	1	1	1.0,1.0,0.945	1.0,1.0	-0.018
49513	ENSMUSG00000023764.19	Sfi1	chr11	-	3084658	3084730	3084317	3084501	3085282	3085542	49513	10,17,5	0,0,1	12,30	0,0	222	150	1	1	1.0,1.0,0.772	1.0,1.0	-0.076
49514	ENSMUSG00000023764.19	Sfi1	chr11	-	3085282	3085542	3084625	3084730	3085653	3085830	49514	55,78,57	0,0,2	71,79	0,0	410	150	1	1	1.0,1.0,0.912	1.0,1.0	-0.029
49515	ENSMUSG00000023764.19	Sfi1	chr11	-	3086624	3086699	3085942	3086017	3086945	3087106	49515	47,49,36	0,2,0	46,45	0,4	225	150	0.117981	0.815552	1.0,0.942,1.0	1.0,0.882	0.04
49516	ENSMUSG00000023764.19	Sfi1	chr11	-	3092307	3092410	3090136	3090233	3094791	3094970	49516	16,31,29	0,0,0	30,29	0,1	253	150	1	1	1.0,1.0,1.0	1.0,0.945	0.028
49517	ENSMUSG00000023764.19	Sfi1	chr11	-	3093259	3093336	3092307	3092410	3094216	3094292	49517	20,57,34	1,0,0	38,43	0,0	227	150	1	1	0.93,1.0,1.0	1.0,1.0	-0.023
49518	ENSMUSG00000023764.19	Sfi1	chr11	-	3093694	3093790	3093259	3093336	3094216	3094292	49518	10,3,8	8,28,18	6,10	17,28	246	150	0.872493	1	0.433,0.061,0.213	0.177,0.179	0.058
49519	ENSMUSG00000023764.19	Sfi1	chr11	-	3094216	3094292	3092307	3092410	3094791	3094970	49519	8,9,14	0,1,0	27,18	0,0	226	150	1	1	1.0,0.857,1.0	1.0,1.0	-0.048
49520	ENSMUSG00000023764.19	Sfi1	chr11	-	3094791	3094970	3092307	3092410	3096161	3096356	49520	11,12,6	0,0,0	2,14	1,0	329	150	1	1	1.0,1.0,1.0	0.477,1.0	0.262
49522	ENSMUSG00000023764.19	Sfi1	chr11	-	3096161	3096292	3095240	3095322	3103431	3103498	49522	47,50,51	0,1,0	58,53	2,3	281	150	0.0165417	0.232383	1.0,0.964,1.0	0.939,0.904	0.067
49523	ENSMUSG00000023764.19	Sfi1	chr11	-	3103431	3103498	3096161	3096292	3114556	3114713	49523	18,13,23	2,0,0	18,16	0,0	217	150	1	1	0.862,1.0,1.0	1.0,1.0	-0.046
49524	ENSMUSG00000023764.19	Sfi1	chr11	-	3105398	3105496	3103431	3103498	3114556	3114597	49524	14,29,13	2,0,0	23,24	0,3	248	150	0.281666	1	0.809,1.0,1.0	1.0,0.829	0.022
49525	ENSMUSG00000023764.19	Sfi1	chr11	-	3106771	3106864	3105398	3105496	3107865	3107936	49525	33,34,25	0,1,0	36,46	0,0	243	150	1	1	1.0,0.955,1.0	1.0,1.0	-0.015
49528	ENSMUSG00000023764.19	Sfi1	chr11	-	3115253	3115321	3114556	3114713	3115575	3115678	49528	0,0,0	8,12,23	2,1	22,25	218	150	0.475296	1	0.0,0.0,0.0	0.059,0.027	-0.043
49529	ENSMUSG00000023764.19	Sfi1	chr11	-	3115575	3115678	3114556	3114713	3120586	3120704	49529	40,31,35	0,0,0	61,40	0,1	253	150	1	1	1.0,1.0,1.0	1.0,0.96	0.02
49530	ENSMUSG00000023764.19	Sfi1	chr11	-	3115575	3115678	3114556	3114713	3127426	3127521	49530	7,8,22	0,2,0	18,23	0,0	253	150	1	1	1.0,0.703,1.0	1.0,1.0	-0.099
49531	ENSMUSG00000023764.19	Sfi1	chr11	-	3120586	3120704	3114556	3114713	3127426	3127493	49531	26,30,18	0,2,0	23,16	0,0	268	150	1	1	1.0,0.894,1.0	1.0,1.0	-0.035
49532	ENSMUSG00000023764.19	Sfi1	chr11	-	3120586	3120704	3115575	3115678	3127426	3127493	49532	60,53,31	1,0,0	66,32	0,0	268	150	1	1	0.971,1.0,1.0	1.0,1.0	-0.01
49534	ENSMUSG00000023764.19	Sfi1	chr11	-	3136064	3136136	3129396	3129507	3137239	3137355	49534	28,36,37	0,2,0	55,25	0,1	222	150	1	1	1.0,0.924,1.0	1.0,0.944	0.003
49536	ENSMUSG00000023764.19	Sfi1	chr11	-	3138877	3139056	3137239	3137410	3143359	3143424	49536	5,12,10	0,0,0	24,13	0,3	329	150	0.121996	0.83348	1.0,1.0,1.0	1.0,0.664	0.168
49537	ENSMUSG00000023764.19	Sfi1	chr11	-	3138940	3139056	3137239	3137410	3143359	3143407	49537	27,47,46	0,0,0	64,35	0,3	266	150	0.599602	1	1.0,1.0,1.0	1.0,0.868	0.066
49538	ENSMUSG00000068039.14	Tcp1	chr17	+	13136684	13136770	13135268	13135516	13136929	13137001	49538	260836513217	295393334	35283544	269260	236	150	0.0005841	0.0230441	0.849,0.855,0.86	0.893,0.897	-0.04
49539	ENSMUSG00000068039.14	Tcp1	chr17	+	13136929	13137058	13135215	13135516	13138237	13138335	49539	198625112244	4,8,0	21742379	0,0	279	150	1	1	0.996,0.994,1.0	1.0,1.0	-0.003
49540	ENSMUSG00000068039.14	Tcp1	chr17	+	13136929	13137058	13135215	13135516	13138701	13138812	49540	294397324	0,0,0	275274	1,0	279	150	1	1	1.0,1.0,1.0	0.993,1.0	0.004
49541	ENSMUSG00000068039.14	Tcp1	chr17	+	13136929	13137058	13135215	13135516	13139626	13139753	49541	284387313	0,0,14	267271	0,5	279	150	0.327964	1	1.0,1.0,0.923	1.0,0.967	-0.009
49542	ENSMUSG00000068039.14	Tcp1	chr17	+	13138237	13138335	13135215	13135516	13138701	13138812	49542	98812801223	0,0,0	13311226	1,0	248	150	1	1	1.0,1.0,1.0	0.999,1.0	0
49543	ENSMUSG00000068039.14	Tcp1	chr17	+	13138237	13138335	13135215	13135516	13139626	13139753	49543	10,15,11	0,0,14	15,15	0,5	248	150	0.864389	1	1.0,1.0,0.322	1.0,0.645	-0.048
49544	ENSMUSG00000068039.14	Tcp1	chr17	+	13138237	13138335	13136929	13137058	13138701	13138812	49544	301538863515	13,22,11	36513773	8,3	248	150	1	1	0.993,0.991,0.995	0.996,0.999	-0.005
49545	ENSMUSG00000068039.14	Tcp1	chr17	+	13138237	13138335	13136929	13137058	13139626	13139753	49545	126517531454	0,9,0	15361609	0,0	248	150	1	1	1.0,0.992,1.0	1.0,1.0	-0.003
49546	ENSMUSG00000068039.14	Tcp1	chr17	+	13140989	13141165	13139626	13139753	13141495	13141619	49546	514065295853	7,5,7	59256268	23,4	326	150	1	1	0.997,0.998,0.997	0.992,0.999	0.002
49547	ENSMUSG00000068039.14	Tcp1	chr17	+	13141495	13141619	13139626	13139753	13142104	13142297	49547	229228802677	5,9,5	19212837	0,7	274	150	1	1	0.996,0.994,0.997	1.0,0.996	-0.002
49548	ENSMUSG00000068039.14	Tcp1	chr17	+	13142416	13142580	13142104	13142297	13143146	13143443	49548	439654605021	1,0,0	51235492	0,0	314	150	1	1	1.0,1.0,1.0	1.0,1.0	0
49549	ENSMUSG00000034614.15	Pik3ip1	chr11	+	3285718	3285831	3283504	3283583	3291522	3291674	49549	4,0,0	21,30,20	4,2	25,20	263	150	0.0710853	0.595894	0.098,0.0,0.0	0.084,0.054	-0.036
49550	ENSMUSG00000029815.13	Malsu1	chr6	+	49052019	49052198	49050728	49051037	49056973	49057063	49550	271341297	0,0,1	407310	0,0	329	150	1	1	1.0,1.0,0.993	1.0,1.0	-0.002
49551	ENSMUSG00000029815.13	Malsu1	chr6	+	49052019	49052198	49050728	49051037	49059778	49059860	49551	463638548	49,66,60	806611	71,74	329	150	0.853318	1	0.812,0.815,0.806	0.838,0.79	-0.003
49552	ENSMUSG00000075702.11	Selenom	chr11	+	3466485	3466520	3466260	3466296	3466841	3466920	49552	596790579	8,22,9	789669	16,12	185	150	0.87874	1	0.984,0.967,0.981	0.976,0.978	0
49553	ENSMUSG00000034543.16	Morc2a	chr11	+	3608671	3608725	3599190	3600447	3611828	3611863	49553	153175171	0,0,0	198203	1,0	204	150	1	1	1.0,1.0,1.0	0.993,1.0	0.004
49554	ENSMUSG00000034543.16	Morc2a	chr11	+	3611828	3611863	3608671	3608725	3618770	3618839	49554	115145151	0,0,0	157165	1,0	185	150	1	1	1.0,1.0,1.0	0.992,1.0	0.004
49555	ENSMUSG00000034543.16	Morc2a	chr11	+	3627402	3627482	3626641	3626767	3628226	3628309	49555	238261238	0,0,0	241256	0,4	230	150	0.923451	1	1.0,1.0,1.0	1.0,0.977	0.012
49556	ENSMUSG00000034543.16	Morc2a	chr11	+	3635384	3635526	3634837	3634892	3635657	3635882	49556	420553501	2,0,0	571609	1,6	292	150	0.889316	1	0.991,1.0,1.0	0.997,0.981	0.008
49557	ENSMUSG00000034543.16	Morc2a	chr11	+	3635657	3635882	3634837	3634892	3638110	3638299	49557	110164153	0,0,1	165164	0,0	375	150	1	1	1.0,1.0,0.984	1.0,1.0	-0.005
49558	ENSMUSG00000034543.16	Morc2a	chr11	+	3635975	3636069	3635657	3635882	3638110	3638299	49558	228268244	0,4,5	255260	0,3	244	150	0.604272	1	1.0,0.976,0.968	1.0,0.982	-0.01
49560	ENSMUSG00000041939.15	Mvk	chr5	+	114582712	114582750	114582329	114582424	114583448	114583540	49560	25,45,73	48,82,72	55,38	121,96	188	150	0.0342739	0.373958	0.294,0.305,0.447	0.266,0.24	0.096
49561	ENSMUSG00000041939.15	Mvk	chr5	+	114584219	114584367	114583448	114583540	114588337	114588482	49561	336477415	0,0,0	599471	4,0	298	150	1	1	1.0,1.0,1.0	0.987,1.0	0.006
49562	ENSMUSG00000041939.15	Mvk	chr5	+	114588301	114588482	114583448	114584367	114588766	114588922	49562	257336305	1,5,2	511375	2,3	331	150	0.629807	1	0.991,0.968,0.986	0.991,0.983	-0.005
49563	ENSMUSG00000041939.15	Mvk	chr5	+	114588337	114588482	114584219	114584367	114588766	114588922	49563	339386375	1,5,2	561458	2,3	295	150	0.730399	1	0.994,0.975,0.99	0.993,0.987	-0.004
49564	ENSMUSG00000041939.15	Mvk	chr5	+	114588766	114588922	114583448	114584367	114590425	114590529	49564	179255144	1,0,0	330253	0,0	306	150	1	1	0.989,1.0,1.0	1.0,1.0	-0.004
49565	ENSMUSG00000041939.15	Mvk	chr5	+	114593950	114594067	114593457	114593548	114596955	114597109	49565	257425325	2,0,0	583423	4,1	267	150	1	1	0.986,1.0,1.0	0.988,0.996	0.003
49566	ENSMUSG00000041939.15	Mvk	chr5	+	114596955	114597109	114593950	114594067	114598103	114598538	49566	269379340	0,0,0	544410	5,0	304	150	1	1	1.0,1.0,1.0	0.982,1.0	0.009
49567	ENSMUSG00000040548.17	Tex2	chr11	-	106397692	106397813	106392972	106394544	106402727	106402937	49567	302348309	1,0,0	403317	3,1	271	150	1	1	0.994,1.0,1.0	0.987,0.994	0.007
49568	ENSMUSG00000040548.17	Tex2	chr11	-	106410707	106410840	106404412	106404538	106420087	106420187	49568	190314294	4,3,3	247300	6,6	283	150	0.150799	0.95208	0.962,0.982,0.981	0.956,0.964	0.015
49569	ENSMUSG00000040548.17	Tex2	chr11	-	106410707	106410840	106404412	106404538	106424696	106424843	49569	106152155	0,0,0	109154	1,0	283	150	1	1	1.0,1.0,1.0	0.983,1.0	0.008
49570	ENSMUSG00000040548.17	Tex2	chr11	-	106420087	106420187	106404412	106404538	106424696	106424843	49570	116,160,91	0,0,0	142138	1,0	250	150	1	1	1.0,1.0,1.0	0.988,1.0	0.006
49571	ENSMUSG00000040548.17	Tex2	chr11	-	106420087	106420187	106410707	106410840	106424696	106424843	49571	197322232	1,2,4	279280	4,1	250	150	0.923772	1	0.992,0.99,0.972	0.977,0.994	-0.001
49572	ENSMUSG00000040548.17	Tex2	chr11	-	106424696	106424843	106420087	106420187	106434997	106435245	49572	286431345	0,1,4	386411	5,3	297	150	0.420112	1	1.0,0.995,0.978	0.975,0.986	0.011
49573	ENSMUSG00000040548.17	Tex2	chr11	-	106469860	106470003	106459308	106459453	106471250	106471426	49573	2,11,1	0,0,6	2,4	1,5	293	150	0.0456186	0.451149	1.0,1.0,0.079	0.506,0.291	0.295
49574	ENSMUSG00000008090.15	Fgfrl1	chr5	+	108842760	108842984	108842133	108842398	108851151	108851424	49574	186250210	1,4,4	229192	7,10	374	150	0.0042662	0.0925073	0.987,0.962,0.955	0.929,0.885	0.061
49575	ENSMUSG00000008090.15	Fgfrl1	chr5	+	108842760	108842984	108842133	108842398	108852532	108852613	49575	96134108	2,0,2	119103	0,1	374	150	0.785209	1	0.951,1.0,0.956	1.0,0.976	-0.019
49576	ENSMUSG00000008090.15	Fgfrl1	chr5	+	108842903	108842984	108840247	108840321	108851151	108851205	49576	62,84,80	0,2,0	77,77	0,0	231	150	1	1	1.0,0.965,1.0	1.0,1.0	-0.012
49577	ENSMUSG00000008090.15	Fgfrl1	chr5	+	108842903	108842984	108842095	108842398	108851151	108851205	49577	80,121,96	1,4,4	97111	7,10	231	150	0.00778458	0.139928	0.981,0.952,0.94	0.9,0.878	0.069
49578	ENSMUSG00000008090.15	Fgfrl1	chr5	+	108851151	108851424	108842367	108842398	108852532	108852613	49578	304405313	2,0,2	353315	0,1	423	150	1	1	0.982,1.0,0.982	1.0,0.991	-0.008
49579	ENSMUSG00000008090.15	Fgfrl1	chr5	+	108851151	108851424	108842760	108842984	108852532	108852613	49579	405540421	2,7,6	470416	2,4	423	150	0.256384	1	0.986,0.965,0.961	0.988,0.974	-0.01
49580	ENSMUSG00000020019.5	Ntn4	chr10	+	93574745	93574814	93570034	93570150	93576912	93577083	49580	25,56,34	0,0,3	49,42	0,0	219	150	0.851944	1	1.0,1.0,0.886	1.0,1.0	-0.038
49582	ENSMUSG00000003585.14	Sec14l2	chr11	-	4058963	4059024	4058496	4058580	4059148	4059244	49582	14,14,19	0,0,0	22,12	2,0	211	150	0.511789	1	1.0,1.0,1.0	0.887,1.0	0.056
49584	ENSMUSG00000003585.14	Sec14l2	chr11	-	4066680	4066756	4061893	4061937	4068624	4068831	49584	8,26,28	0,2,0	33,11	0,3	226	150	0.233254	1	1.0,0.896,1.0	1.0,0.709	0.111
49585	ENSMUSG00000051427.15	Ccdc157	chr11	-	4094025	4094114	4091122	4093935	4094509	4094649	49585	98158145	2,0,1	133114	0,0	239	150	1	1	0.969,1.0,0.989	1.0,1.0	-0.014
49586	ENSMUSG00000051427.15	Ccdc157	chr11	-	4097699	4097777	4097168	4097359	4098438	4099084	49586	76,97,78	0,0,0	121114	2,0	228	150	1	1	1.0,1.0,1.0	0.975,1.0	0.012
49587	ENSMUSG00000051427.15	Ccdc157	chr11	-	4097699	4097777	4097168	4097359	4102908	4103056	49587	21,15,20	0,0,1	46,34	0,0	228	150	1	1	1.0,1.0,0.929	1.0,1.0	-0.024
49588	ENSMUSG00000051427.15	Ccdc157	chr11	-	4098438	4099084	4097699	4097777	4110158	4110291	49588	228305287	0,0,0	317380	4,1	796	150	0.235219	1	1.0,1.0,1.0	0.937,0.986	0.038
49589	ENSMUSG00000051427.15	Ccdc157	chr11	-	4099930	4100102	4098438	4099084	4110158	4110218	49589	46,68,37	4,3,14	78,82	0,0	322	150	3.33849e-07	7.40876e-05	0.843,0.913,0.552	1.0,1.0	-0.231
49590	ENSMUSG00000051427.15	Ccdc157	chr11	-	4101388	4101524	4099930	4100102	4101671	4101930	49590	1,0,0	41,47,44	2,0	38,54	286	150	1	1	0.013,0.0,0.0	0.027,0.0	-0.009
49591	ENSMUSG00000051427.15	Ccdc157	chr11	-	4101391	4101524	4100007	4100102	4101671	4101930	49591	1,0,0	41,47,44	0,0	38,54	283	150	1	1	0.013,0.0,0.0	0.0,0.0	0.004
49592	ENSMUSG00000051427.15	Ccdc157	chr11	-	4101671	4101930	4099930	4100102	4102908	4103056	49592	111142132	0,0,0	123137	0,2	409	150	0.717746	1	1.0,1.0,1.0	1.0,0.962	0.019
49593	ENSMUSG00000051427.15	Ccdc157	chr11	-	4102908	4103056	4097699	4097777	4110158	4110218	49593	29,23,35	0,0,0	49,31	4,1	298	150	0.00583923	0.114844	1.0,1.0,1.0	0.86,0.94	0.1
49594	ENSMUSG00000051427.15	Ccdc157	chr11	-	4102908	4103056	4099930	4100102	4108159	4108289	49594	7,4,4	2,0,0	7,9	1,1	298	150	0.090071	0.691762	0.638,1.0,1.0	0.779,0.819	0.08
49595	ENSMUSG00000051427.15	Ccdc157	chr11	-	4102908	4103056	4099930	4100102	4110158	4110218	49595	29,23,35	0,0,0	49,32	5,8	298	150	9.23584e-08	2.62351e-05	1.0,1.0,1.0	0.831,0.668	0.25
49596	ENSMUSG00000051427.15	Ccdc157	chr11	-	4102908	4103056	4101671	4101796	4110158	4110218	49596	31,23,35	0,1,0	49,30	0,0	298	150	1	1	1.0,0.92,1.0	1.0,1.0	-0.027
49597	ENSMUSG00000051427.15	Ccdc157	chr11	-	4108159	4108289	4099930	4100102	4110158	4110218	49597	6,2,5	0,0,0	11,9	5,8	280	150	4.72987e-10	3.05353e-07	1.0,1.0,1.0	0.541,0.376	0.541
49598	ENSMUSG00000051427.15	Ccdc157	chr11	-	4108159	4108289	4102908	4103056	4110158	4110218	49598	6,4,6	24,21,32	15,12	46,27	280	150	0.0679804	0.578995	0.118,0.093,0.091	0.149,0.192	-0.07
49599	ENSMUSG00000034412.14	Tbc1d10a	chr11	+	4159925	4160033	4155756	4155856	4162140	4162247	49599	377401370	1,0,1	514418	2,0	258	150	1	1	0.995,1.0,0.995	0.993,1.0	0
49601	ENSMUSG00000027531.17	Impa1	chr3	-	10386671	10386780	10379013	10381314	10387963	10388072	49601	90411911178	15,34,36	10681102	22,19	259	150	0.133409	0.882707	0.972,0.953,0.95	0.966,0.971	-0.01
49603	ENSMUSG00000020412.17	Ascc2	chr11	+	4590382	4590480	4587746	4587822	4596561	4596720	49603	383413383	3,15,7	434431	13,14	248	150	0.155714	0.971272	0.987,0.943,0.971	0.953,0.949	0.016
49604	ENSMUSG00000020412.17	Ascc2	chr11	+	4608214	4608325	4606268	4606336	4609271	4609384	49604	381426354	1,4,2	377403	2,5	261	150	0.768159	1	0.995,0.984,0.99	0.991,0.979	0.005
49605	ENSMUSG00000020412.17	Ascc2	chr11	+	4609271	4609384	4606268	4606336	4614228	4614303	49605	151125103	0,0,0	138138	0,1	263	150	1	1	1.0,1.0,1.0	1.0,0.987	0.006
49606	ENSMUSG00000020412.17	Ascc2	chr11	+	4623327	4623447	4622282	4622497	4629251	4629345	49606	353451347	0,0,0	490399	1,0	270	150	1	1	1.0,1.0,1.0	0.996,1.0	0.002
49607	ENSMUSG00000020412.17	Ascc2	chr11	+	4629251	4629345	4623327	4623447	4629430	4629552	49607	352448373	6,2,0	528400	0,0	244	150	1	1	0.973,0.993,1.0	1.0,1.0	-0.011
49609	ENSMUSG00000003345.17	Csnk1g2	chr10	+	80473721	80473762	80470047	80470475	80473843	80473913	49609	143419131645	0,12,0	25272179	0,0	191	150	1	1	1.0,0.992,1.0	1.0,1.0	-0.003
49610	ENSMUSG00000003345.17	Csnk1g2	chr10	+	80473994	80474143	80473843	80473913	80474227	80474462	49610	130017331518	0,0,0	21171782	0,3	299	150	1	1	1.0,1.0,1.0	1.0,0.997	0.002
49611	ENSMUSG00000003345.17	Csnk1g2	chr10	+	80475370	80475497	80474994	80475067	80475601	80475708	49611	373468357	2,1,1	566510	5,1	277	150	1	1	0.99,0.996,0.995	0.984,0.996	0.004
49612	ENSMUSG00000003345.17	Csnk1g2	chr10	+	80475413	80475497	80474918	80475067	80475601	80475708	49612	10921340992	2,1,1	18001322	5,1	234	150	1	1	0.997,0.999,0.998	0.996,0.999	0
49613	ENSMUSG00000003345.17	Csnk1g2	chr10	+	80475601	80475708	80474918	80475067	80475855	80475988	49613	622788652	4,16,10	974827	17,13	257	150	0.568074	1	0.989,0.966,0.974	0.971,0.974	0.004
49614	ENSMUSG00000059534.9	Uqcr10	chr11	-	4653903	4653989	4651974	4652220	4654156	4654334	49614	66,69,66	274537573083	76,91	36883038	236	150	0.242243	1	0.015,0.012,0.013	0.013,0.019	-0.003
49615	ENSMUSG00000009076.11	Zmat5	chr11	+	4672357	4672511	4654677	4654721	4678584	4678647	49615	332394367	3,10,1	445375	0,0	304	150	0.0421794	0.429747	0.982,0.951,0.995	1.0,1.0	-0.024
49616	ENSMUSG00000009076.11	Zmat5	chr11	+	4678584	4678647	4672357	4672511	4680186	4680267	49616	470505462	0,0,0	560488	2,0	213	150	1	1	1.0,1.0,1.0	0.995,1.0	0.002
49617	ENSMUSG00000009073.17	Nf2	chr11	-	4730577	4730622	4717664	4718273	4732186	4732352	49617	159213257	59,87,77	279278	77108	195	150	0.637816	1	0.675,0.653,0.72	0.736,0.664	-0.017
49618	ENSMUSG00000009073.17	Nf2	chr11	-	4730577	4730622	4722333	4722638	4732186	4732352	49618	41,57,48	0,0,1	63,57	0,0	195	150	1	1	1.0,1.0,0.974	1.0,1.0	-0.009
49619	ENSMUSG00000009073.17	Nf2	chr11	-	4737443	4737549	4734435	4734563	4739664	4739882	49619	557686714	1,0,0	859722	0,0	256	150	1	1	0.997,1.0,1.0	1.0,1.0	-0.001
49620	ENSMUSG00000009073.17	Nf2	chr11	-	4739664	4739882	4734435	4734563	4741090	4741213	49620	519714633	0,2,1	754668	2,4	368	150	1	1	1.0,0.993,0.996	0.994,0.986	0.006
49621	ENSMUSG00000009073.17	Nf2	chr11	-	4749860	4749995	4744842	4744917	4753677	4753753	49621	433593472	25,36,32	707706	61,59	285	150	0.055439	0.510063	0.901,0.897,0.886	0.859,0.863	0.034
49622	ENSMUSG00000009073.17	Nf2	chr11	-	4749860	4749995	4744842	4744917	4758256	4758325	49622	220237239	1,0,0	348317	0,0	285	150	1	1	0.991,1.0,1.0	1.0,1.0	-0.003
49623	ENSMUSG00000009073.17	Nf2	chr11	-	4749860	4749995	4744842	4744917	4770367	4770396	49623	223237239	0,3,0	348316	0,0	285	150	1	1	1.0,0.977,1.0	1.0,1.0	-0.008
49624	ENSMUSG00000009073.17	Nf2	chr11	-	4753677	4753753	4744842	4744917	4758256	4758325	49624	13,23,24	1,0,0	30,40	0,0	226	150	1	1	0.896,1.0,1.0	1.0,1.0	-0.035
49625	ENSMUSG00000009073.17	Nf2	chr11	-	4753677	4753753	4749860	4749995	4758256	4758325	49625	127209146	0,0,0	246262	0,1	226	150	1	1	1.0,1.0,1.0	1.0,0.994	0.003
49626	ENSMUSG00000009073.17	Nf2	chr11	-	4756253	4756336	4753677	4753753	4758256	4758325	49626	294395342	1,0,2	413437	1,6	233	150	0.78725	1	0.995,1.0,0.991	0.996,0.979	0.008
49627	ENSMUSG00000009073.17	Nf2	chr11	-	4758256	4758325	4749860	4749995	4766081	4766165	49627	109134106	1,1,0	112123	1,1	219	150	1	1	0.987,0.989,1.0	0.987,0.988	0.004
49628	ENSMUSG00000009073.17	Nf2	chr11	-	4758695	4758834	4758256	4758325	4766081	4766165	49628	2,8,4	203237227	1,7	257269	289	150	1	1	0.005,0.017,0.009	0.002,0.013	0.003
49629	ENSMUSG00000009073.17	Nf2	chr11	-	4766081	4766165	4749860	4749995	4770367	4770493	49629	10,10,9	3,0,0	29,24	0,0	234	150	0.553341	1	0.681,1.0,1.0	1.0,1.0	-0.106
49630	ENSMUSG00000009073.17	Nf2	chr11	-	4766081	4766165	4758256	4758325	4798871	4798985	49630	106113134	0,2,0	160161	0,6	234	150	0.252194	1	1.0,0.973,1.0	1.0,0.945	0.019
49631	ENSMUSG00000009073.17	Nf2	chr11	-	4768504	4768627	4766081	4766165	4770367	4770396	49631	393490511	23,15,15	560491	33,35	273	150	0.00856405	0.148874	0.904,0.947,0.949	0.903,0.885	0.039
49632	ENSMUSG00000009073.17	Nf2	chr11	-	4770367	4770493	4766081	4766165	4798871	4798985	49632	237338246	2,2,1	359314	0,0	276	150	1	1	0.985,0.989,0.993	1.0,1.0	-0.011
49635	ENSMUSG00000034274.12	Thoc5	chr11	+	4851151	4851295	4849790	4849906	4852085	4852199	49635	723823729	5,2,0	888867	0,4	294	150	1	1	0.987,0.995,1.0	1.0,0.991	-0.001
49636	ENSMUSG00000034274.12	Thoc5	chr11	+	4860626	4860759	4855640	4855755	4862780	4862858	49636	412530543	2,2,2	798613	0,2	283	150	1	1	0.991,0.993,0.993	1.0,0.994	-0.005
49637	ENSMUSG00000034274.12	Thoc5	chr11	+	4861434	4861470	4860626	4860759	4862780	4862858	49637	10,4,6	175219208	3,8	331250	186	150	0.15709	0.976911	0.044,0.015,0.023	0.007,0.025	0.011
49638	ENSMUSG00000034274.12	Thoc5	chr11	+	4861528	4861563	4860626	4860759	4862780	4862858	49638	0,0,1	175219208	0,0	331250	185	150	1	1	0.0,0.0,0.004	0.0,0.0	0.001
49639	ENSMUSG00000034274.12	Thoc5	chr11	+	4862780	4862858	4855640	4855755	4864269	4864310	49639	93,104,73	0,0,1	86102	0,0	228	150	1	1	1.0,1.0,0.98	1.0,1.0	-0.007
49640	ENSMUSG00000034274.12	Thoc5	chr11	+	4865488	4865597	4864521	4864621	4868123	4868225	49640	408526415	0,2,0	593553	1,0	259	150	1	1	1.0,0.993,1.0	0.997,1.0	-0.001
49641	ENSMUSG00000034274.12	Thoc5	chr11	+	4872138	4872226	4871921	4872025	4874747	4874863	49641	384483480	0,0,0	542479	4,0	238	150	1	1	1.0,1.0,1.0	0.988,1.0	0.006
49642	ENSMUSG00000034274.12	Thoc5	chr11	+	4874747	4874863	4872138	4872226	4876045	4876236	49642	490650661	6,1,0	675683	1,1	266	150	1	1	0.979,0.997,1.0	0.997,0.997	-0.005
49643	ENSMUSG00000034201.14	Gas2l1	chr11	-	5012414	5012511	5010469	5012326	5012593	5012701	49643	685900793	43,85,48	977764	96,91	247	150	0.00619551	0.119578	0.906,0.865,0.909	0.861,0.836	0.045
49644	ENSMUSG00000034201.14	Gas2l1	chr11	-	5014836	5015015	5013872	5014478	5015214	5015278	49644	224316266	48,87,61	273233	104,70	329	150	0.0199993	0.263048	0.68,0.623,0.665	0.545,0.603	0.082
49645	ENSMUSG00000034201.14	Gas2l1	chr11	-	5014836	5015094	5013825	5014478	5015214	5015300	49645	551704586	48,87,61	687587	104,70	408	150	0.0786101	0.635244	0.808,0.748,0.779	0.708,0.755	0.047
49646	ENSMUSG00000034175.14	Rhbdd3	chr11	+	5051335	5051416	5050396	5050587	5051868	5051905	49646	1,0,0	72,92,69	0,0	132100	231	150	1	1	0.009,0.0,0.0	0.0,0.0	0.003
49647	ENSMUSG00000034175.14	Rhbdd3	chr11	+	5051868	5051905	5050236	5050587	5055432	5055717	49647	18,19,18	0,0,0	33,21	0,1	187	150	1	1	1.0,1.0,1.0	1.0,0.944	0.028
49648	ENSMUSG00000034175.14	Rhbdd3	chr11	+	5053160	5053349	5051868	5051905	5054020	5054404	49648	171199179	2,0,0	283209	2,2	339	150	0.545178	1	0.974,1.0,1.0	0.984,0.979	0.01
49649	ENSMUSG00000034175.14	Rhbdd3	chr11	+	5053160	5053349	5051868	5051905	5055432	5055717	49649	120,134,99	1,0,1	197163	10,0	339	150	0.00261952	0.0659321	0.982,1.0,0.978	0.897,1.0	0.038
49650	ENSMUSG00000020393.17	Kremen1	chr11	-	5159938	5160092	5151696	5152029	5165406	5165531	49650	299346332	2,2,0	318288	0,2	304	150	1	1	0.987,0.988,1.0	1.0,0.986	-0.001
49651	ENSMUSG00000020393.17	Kremen1	chr11	-	5159938	5160092	5151696	5152029	5188410	5188448	49651	141168170	3,2,8	150126	1,10	304	150	0.34008	1	0.959,0.976,0.913	0.987,0.861	0.025
49652	ENSMUSG00000020393.17	Kremen1	chr11	-	5165406	5165531	5151696	5152029	5188410	5188448	49652	166210181	3,2,8	186190	1,10	275	150	0.56423	1	0.968,0.983,0.925	0.99,0.912	0.008
49653	ENSMUSG00000020393.17	Kremen1	chr11	-	5165406	5165531	5151696	5152029	5211434	5211558	49653	2,4,2	0,0,1	11,3	0,0	275	150	1	1	1.0,1.0,0.522	1.0,1.0	-0.159
49654	ENSMUSG00000020393.17	Kremen1	chr11	-	5165406	5165531	5159938	5160092	5188410	5188448	49654	329386345	7,0,4	356356	4,6	275	150	0.458101	1	0.962,1.0,0.979	0.98,0.97	0.005
49655	ENSMUSG00000115151.2	Gm19276	chr15	+	10828917	10829000	10814912	10814936	10831343	10831454	49655	0,0,0	0,1,0	2,0	0,2	233	150	1	1	NA,0.0,NA	1.0,0.0	-0.5
49656	ENSMUSG00000083844.9	Ube2d-ps	chr11	+	5715508	5715571	5712128	5712240	5719166	5719243	49656	17,29,18	0,0,2	29,21	1,0	213	150	1	1	1.0,1.0,0.864	0.953,1.0	-0.022
49657	ENSMUSG00000083844.9	Ube2d-ps	chr11	+	5715508	5715571	5712128	5712240	5730205	5731876	49657	107106115	66,67,42	86107	58,52	213	150	0.708462	1	0.533,0.527,0.658	0.511,0.592	0.021
49658	ENSMUSG00000083844.9	Ube2d-ps	chr11	+	5718885	5719072	5715508	5715571	5719166	5719243	49658	9,6,4	0,3,1	5,3	6,3	337	150	0.00772526	0.139214	1.0,0.471,0.64	0.271,0.308	0.414
49659	ENSMUSG00000083844.9	Ube2d-ps	chr11	+	5718885	5719072	5715508	5715571	5730205	5730635	49659	2,4,4	91,81,99	2,3	65,93	337	150	0.69293	1	0.01,0.022,0.018	0.014,0.014	0.003
49660	ENSMUSG00000083844.9	Ube2d-ps	chr11	+	5719041	5719072	5715508	5715571	5719166	5719243	49660	3,0,1	0,3,1	5,0	6,3	181	150	0.772451	1	1.0,0.0,0.453	0.408,0.0	0.28
49661	ENSMUSG00000083844.9	Ube2d-ps	chr11	+	5719041	5719072	5715508	5715571	5730205	5730311	49661	2,0,1	91,81,99	2,1	65,93	181	150	0.760034	1	0.018,0.0,0.008	0.025,0.009	-0.008
49662	ENSMUSG00000083844.9	Ube2d-ps	chr11	+	5719166	5719243	5712149	5712240	5730205	5730311	49662	4,1,6	66,67,42	11,6	58,52	227	150	0.0163032	0.230117	0.039,0.01,0.086	0.111,0.071	-0.046
49663	ENSMUSG00000083844.9	Ube2d-ps	chr11	+	5719166	5719243	5715508	5715571	5730205	5730311	49663	4,4,5	91,81,99	16,9	65,93	227	150	0.000392402	0.0174945	0.028,0.032,0.032	0.14,0.06	-0.069
49664	ENSMUSG00000083844.9	Ube2d-ps	chr11	+	5719166	5719243	5718885	5719072	5730205	5730311	49664	11,3,4	0,0,0	13,7	0,1	227	150	1	1	1.0,1.0,1.0	1.0,0.822	0.089
49665	ENSMUSG00000083844.9	Ube2d-ps	chr11	+	5732184	5732278	5730205	5730311	5733891	5733937	49665	2,2,3	9,4,4	3,5	4,10	244	150	0.447699	1	0.12,0.235,0.316	0.316,0.235	-0.052
49666	ENSMUSG00000083844.9	Ube2d-ps	chr11	+	5732184	5732357	5730205	5730635	5733891	5734710	49666	7,15,14	13,16,15	25,9	23,39	323	150	0.336928	1	0.2,0.303,0.302	0.335,0.097	0.052
49667	ENSMUSG00000002741.10	Ykt6	chr11	+	5914560	5914662	5912692	5912758	5916008	5917780	49667	104413401136	1,0,1	13371370	0,0	252	150	1	1	0.998,1.0,0.999	1.0,1.0	-0.001
49668	ENSMUSG00000004393.11	Ddx56	chr11	-	6211615	6211721	6209546	6209620	6212456	6212546	49668	675801739	0,0,1	1014822	0,0	256	150	1	1	1.0,1.0,0.998	1.0,1.0	-0.001
49669	ENSMUSG00000020456.18	Ogdh	chr11	+	6246951	6247199	6241632	6241693	6263787	6263818	49669	132619361617	0,1,0	20951906	0,0	398	150	1	1	1.0,0.999,1.0	1.0,1.0	0
49670	ENSMUSG00000020456.18	Ogdh	chr11	+	6246951	6247199	6241984	6242291	6263787	6263818	49670	92313611162	1,0,0	15601370	0,0	398	150	1	1	0.997,1.0,1.0	1.0,1.0	-0.001
49671	ENSMUSG00000020456.18	Ogdh	chr11	+	6263787	6263979	6246951	6247199	6266977	6267080	49671	110715551391	0,6,0	18541654	3,10	342	150	1	1	1.0,0.991,1.0	0.996,0.986	0.006
49672	ENSMUSG00000020456.18	Ogdh	chr11	+	6263787	6263979	6246951	6247199	6288557	6288712	49672	7221037916	10,2,9	12391054	3,2	342	150	0.12277	0.836817	0.969,0.996,0.978	0.995,0.996	-0.015
49673	ENSMUSG00000020456.18	Ogdh	chr11	+	6266977	6267080	6246951	6247199	6284532	6284648	49673	381428496	0,0,0	663532	0,1	253	150	1	1	1.0,1.0,1.0	1.0,0.997	0.002
49674	ENSMUSG00000020456.18	Ogdh	chr11	+	6274877	6274922	6266764	6266855	6284532	6284648	49674	2,2,1	11,28,21	1,5	61,29	195	150	0.642168	1	0.123,0.052,0.035	0.012,0.117	0.005
49675	ENSMUSG00000020456.18	Ogdh	chr11	+	6274877	6274922	6266977	6267080	6284532	6284648	49675	3,2,2	468529604	6,10	789652	195	150	1	1	0.005,0.003,0.003	0.006,0.012	-0.005
49676	ENSMUSG00000020456.18	Ogdh	chr11	+	6284532	6284648	6246951	6247199	6288557	6288712	49676	325423411	10,2,9	558491	3,2	266	150	0.00411797	0.0904171	0.948,0.992,0.963	0.991,0.993	-0.024
49677	ENSMUSG00000020456.18	Ogdh	chr11	+	6289837	6289928	6289108	6289255	6290442	6290622	49677	95612891117	0,0,1	16211339	0,0	241	150	1	1	1.0,1.0,0.999	1.0,1.0	0
49678	ENSMUSG00000020456.18	Ogdh	chr11	+	6292494	6292623	6290442	6290622	6296514	6296694	49678	99011691154	0,0,2	16461373	0,0	279	150	1	1	1.0,1.0,0.997	1.0,1.0	-0.001
49679	ENSMUSG00000020456.18	Ogdh	chr11	+	6297097	6297250	6296514	6296694	6297828	6297931	49679	9071163881	19,34,25	13041428	51,38	303	150	0.218189	1	0.959,0.944,0.946	0.927,0.949	0.012
49680	ENSMUSG00000020456.18	Ogdh	chr11	+	6298234	6298363	6297828	6297931	6298657	6298808	49680	799975908	1,1,0	12961105	0,0	279	150	1	1	0.998,0.998,1.0	1.0,1.0	-0.001
49681	ENSMUSG00000020456.18	Ogdh	chr11	+	6299841	6299913	6299314	6299493	6300605	6300734	49681	623760601	4,0,0	976886	0,0	222	150	1	1	0.991,1.0,1.0	1.0,1.0	-0.003
49682	ENSMUSG00000020456.18	Ogdh	chr11	+	6302125	6302198	6300605	6300734	6304928	6305092	49682	739909787	0,0,1	11801031	0,0	223	150	1	1	1.0,1.0,0.998	1.0,1.0	-0.001
49687	ENSMUSG00000071866.13	Ppia	chr11	+	6368100	6368131	6365442	6365979	6368225	6368314	49687	215542701722323	0,4,4	2598225669	0,4	181	150	1	1	1.0,1.0,1.0	1.0,1.0	0
49688	ENSMUSG00000071866.13	Ppia	chr11	+	6368100	6368314	6365875	6365979	6369112	6369285	49688	115751525012273	10,9,12	1560314812	7,5	364	150	1	1	0.998,0.999,0.998	0.999,0.999	-0.001
49689	ENSMUSG00000071866.13	Ppia	chr11	+	6368225	6368314	6365442	6365979	6369112	6369285	49689	112771487211931	10,9,12	1516614469	7,5	239	150	1	1	0.999,0.999,0.998	0.999,0.999	0
49690	ENSMUSG00000071866.13	Ppia	chr11	+	6369112	6369285	6368100	6368314	6369477	6369663	49690	503136829755515	57,42,43	6753863403	50,41	323	150	1	1	0.998,0.999,0.998	0.998,0.999	0
49692	ENSMUSG00000041126.17	H2az2	chr11	-	6379095	6379225	6377228	6378432	6383723	6383837	49692	217027352389	0,0,0	26392489	4,0	280	150	1	1	1.0,1.0,1.0	0.997,1.0	0.002
49693	ENSMUSG00000041126.17	H2az2	chr11	-	6383723	6383837	6379095	6379225	6389375	6389453	49693	216827002305	270351219	26942317	296315	264	150	0.633116	1	0.82,0.814,0.857	0.838,0.807	0.008
49694	ENSMUSG00000041126.17	H2az2	chr11	-	6383723	6383837	6379095	6379225	6394336	6394443	49694	8301037954	0,0,0	1057952	3,2	264	150	1	1	1.0,1.0,1.0	0.995,0.996	0.004
49695	ENSMUSG00000041126.17	H2az2	chr11	-	6389375	6389453	6379095	6379225	6394336	6394352	49695	363454319	0,0,0	412425	3,2	228	150	1	1	1.0,1.0,1.0	0.989,0.993	0.009
49696	ENSMUSG00000041126.17	H2az2	chr11	-	6389375	6389453	6383723	6383837	6394336	6394352	49696	143417661459	0,0,4	17501477	0,0	228	150	1	1	1.0,1.0,0.996	1.0,1.0	-0.001
49698	ENSMUSG00000086839.8	Gm11973	chr11	+	6440803	6440934	6425464	6425709	6441667	6441851	49698	0,2,0	0,0,4	2,0	0,1	281	150	1	1	NA,1.0,0.0	1.0,0.0	0
49700	ENSMUSG00000050608.12	Micos10	chr4	-	138832300	138832410	138829124	138831323	138833166	138833214	49700	541171956491	7,9,0	66085969	5,18	260	150	1	1	0.998,0.998,1.0	0.999,0.995	0.002
49701	ENSMUSG00000050608.12	Micos10	chr4	-	138832300	138832410	138829124	138831323	138858232	138858424	49701	181425382118	72,96,58	23032066	64,63	260	150	0.212984	1	0.936,0.938,0.955	0.954,0.95	-0.009
49702	ENSMUSG00000050608.12	Micos10	chr4	-	138833166	138833214	138829124	138831323	138858232	138858424	49702	244360298	72,96,58	319306	64,63	198	150	0.171697	1	0.72,0.74,0.796	0.791,0.786	-0.036
49703	ENSMUSG00000050608.12	Micos10	chr4	-	138833166	138833214	138832300	138832410	138858232	138858424	49703	385750384637	36,43,28	46054198	22,43	198	150	0.969008	1	0.988,0.989,0.992	0.994,0.987	-0.001
49706	ENSMUSG00000025366.9	Esyt1	chr10	-	128348195	128348333	128347926	128348087	128351554	128351641	49706	416539488	2,12,4	688587	21,5	288	150	0.0824036	0.654506	0.991,0.959,0.985	0.945,0.984	0.014
49707	ENSMUSG00000025366.9	Esyt1	chr10	-	128353483	128353633	128353117	128353264	128354796	128354883	49707	539749709	0,0,0	921853	0,4	300	150	1	1	1.0,1.0,1.0	1.0,0.991	0.004
49708	ENSMUSG00000025366.9	Esyt1	chr10	-	128355010	128355082	128354796	128354883	128355296	128355389	49708	469559547	0,4,0	727529	0,2	222	150	1	1	1.0,0.99,1.0	1.0,0.994	0
49709	ENSMUSG00000025366.9	Esyt1	chr10	-	128357482	128357538	128356775	128356899	128357695	128357785	49709	468592522	0,4,0	744556	2,0	206	150	1	1	1.0,0.991,1.0	0.996,1.0	-0.001
49710	ENSMUSG00000025366.9	Esyt1	chr10	-	128357695	128357785	128357482	128357538	128357923	128357996	49710	531638553	0,2,0	779573	0,0	240	150	1	1	1.0,0.995,1.0	1.0,1.0	-0.002
49711	ENSMUSG00000025366.9	Esyt1	chr10	-	128357923	128357996	128357695	128357785	128358117	128358191	49711	547653526	0,1,0	753583	0,0	223	150	1	1	1.0,0.998,1.0	1.0,1.0	-0.001
49712	ENSMUSG00000025366.9	Esyt1	chr10	-	128358117	128358191	128357923	128357996	128358289	128358424	49712	362481394	0,3,2	588467	0,0	224	150	1	1	1.0,0.991,0.992	1.0,1.0	-0.006
49713	ENSMUSG00000041046.8	Ramp3	chr11	+	6614200	6614347	6608564	6608627	6624762	6624895	49713	0,2,0	12,5,5	0,2	2,0	297	150	0.22296	1	0.0,0.168,0.0	0.0,1.0	-0.444
49715	ENSMUSG00000056234.16	Ncoa4	chr14	+	31888192	31888227	31887748	31887779	31892704	31892859	49715	0,0,0	4,6,5	0,1	2,4	185	150	1	1	0.0,0.0,0.0	0.0,0.169	-0.085
49717	ENSMUSG00000056234.16	Ncoa4	chr14	+	31892704	31892859	31881821	31881967	31894259	31894356	49717	476687522	0,0,1	540550	0,0	305	150	1	1	1.0,1.0,0.996	1.0,1.0	-0.001
49718	ENSMUSG00000056234.16	Ncoa4	chr14	+	31894563	31894652	31894259	31894400	31894845	31894954	49718	179272225	0,0,1	244247	0,1	239	150	1	1	1.0,1.0,0.993	1.0,0.994	0.001
49719	ENSMUSG00000056234.16	Ncoa4	chr14	+	31895357	31895447	31894845	31894954	31896349	31896490	49719	72,113,90	0,0,0	85121	2,0	240	150	1	1	1.0,1.0,1.0	0.964,1.0	0.018
49720	ENSMUSG00000020413.12	Hus1	chr11	-	8960496	8960624	8960240	8960417	8961058	8961160	49720	72,80,104	2,4,0	86,61	0,2	278	150	0.285473	1	0.951,0.915,1.0	1.0,0.943	-0.016
49722	ENSMUSG00000020532.19	Acaca	chr11	+	84071363	84071422	84070683	84070752	84083904	84083951	49722	2,0,0	48,48,47	0,0	60,74	209	150	1	1	0.029,0.0,0.0	0.0,0.0	0.01
49723	ENSMUSG00000020532.19	Acaca	chr11	+	84083904	84083951	84020497	84020956	84086263	84086513	49723	13,41,25	0,0,3	35,35	1,2	197	150	0.556141	1	1.0,1.0,0.864	0.964,0.93	0.008
49725	ENSMUSG00000020532.19	Acaca	chr11	+	84083904	84083951	84070656	84070752	84086263	84086513	49725	61,85,72	40,48,31	93109	60,35	197	150	0.5243	1	0.537,0.574,0.639	0.541,0.703	-0.039
49726	ENSMUSG00000020532.19	Acaca	chr11	+	84104983	84105116	84086263	84086513	84113967	84114077	49726	113,94,123	3,0,0	167165	0,0	283	150	1	1	0.952,1.0,1.0	1.0,1.0	-0.016
49727	ENSMUSG00000020532.19	Acaca	chr11	+	84106659	84106798	84104983	84105116	84113967	84114077	49727	257339253	0,0,0	367387	0,1	289	150	1	1	1.0,1.0,1.0	1.0,0.995	0.002
49728	ENSMUSG00000020532.19	Acaca	chr11	+	84181113	84181137	84171217	84171336	84183716	84183860	49728	77,71,73	52,67,64	167129	84,71	174	150	0.00731536	0.13394	0.561,0.477,0.496	0.632,0.61	-0.11
49729	ENSMUSG00000020532.19	Acaca	chr11	+	84197942	84197984	84191246	84191291	84202092	84202227	49729	133175149	2,3,1	235223	0,2	192	150	0.636913	1	0.981,0.979,0.991	1.0,0.989	-0.011
49730	ENSMUSG00000020532.19	Acaca	chr11	+	84229139	84229409	84213308	84213455	84232752	84232850	49730	283462346	0,2,0	497541	0,0	420	150	1	1	1.0,0.988,1.0	1.0,1.0	-0.004
49731	ENSMUSG00000020532.19	Acaca	chr11	+	84259496	84259593	84255152	84255273	84262326	84262423	49731	182188203	0,0,0	281243	0,2	247	150	1	1	1.0,1.0,1.0	1.0,0.987	0.006
49734	ENSMUSG00000021969.9	Zdhhc20	chr14	-	58075047	58075124	58070159	58074103	58076546	58076662	49734	138161155	20,51,26	106150	15,20	227	150	0.0852637	0.668449	0.82,0.676,0.798	0.824,0.832	-0.063
49735	ENSMUSG00000021969.9	Zdhhc20	chr14	-	58077007	58077052	58076617	58076662	58078285	58078375	49735	9,7,3	123192160	1,4	120165	195	150	0.0479565	0.465836	0.053,0.027,0.014	0.006,0.018	0.019
49736	ENSMUSG00000021969.9	Zdhhc20	chr14	-	58084377	58084519	58080644	58080771	58094066	58094187	49736	245258265	1,1,0	168223	0,0	292	150	1	1	0.992,0.993,1.0	1.0,1.0	-0.005
49737	ENSMUSG00000021969.9	Zdhhc20	chr14	-	58087601	58087637	58084377	58084519	58094066	58094187	49737	0,0,0	119135124	0,1	85,97	186	150	1	1	0.0,0.0,0.0	0.0,0.008	-0.004
49738	ENSMUSG00000021969.9	Zdhhc20	chr14	-	58094066	58094187	58084377	58084519	58095084	58095117	49738	227246234	0,0,1	145189	0,0	271	150	1	1	1.0,1.0,0.992	1.0,1.0	-0.003
49739	ENSMUSG00000021969.9	Zdhhc20	chr14	-	58102977	58103098	58095996	58096066	58111349	58111453	49739	199249266	2,4,0	152192	0,1	271	150	0.81559	1	0.982,0.972,1.0	1.0,0.991	-0.011
49740	ENSMUSG00000021969.9	Zdhhc20	chr14	-	58102977	58103098	58095996	58096066	58115889	58115916	49740	108114142	0,0,0	90102	0,2	271	150	0.994077	1	1.0,1.0,1.0	1.0,0.966	0.017
49741	ENSMUSG00000021969.9	Zdhhc20	chr14	-	58111349	58111453	58095996	58096066	58115889	58115916	49741	101117104	0,0,0	72,81	0,2	254	150	0.626155	1	1.0,1.0,1.0	1.0,0.96	0.02
49742	ENSMUSG00000021969.9	Zdhhc20	chr14	-	58111349	58111453	58101031	58103098	58115889	58115916	49742	196248231	6,0,3	136172	2,2	254	150	0.783247	1	0.951,1.0,0.978	0.976,0.981	-0.002
49743	ENSMUSG00000021969.9	Zdhhc20	chr14	-	58115889	58115916	58101031	58103098	58127519	58127677	49743	61,50,35	0,2,8	40,49	5,3	177	150	0.695202	1	1.0,0.955,0.788	0.871,0.933	0.012
49744	ENSMUSG00000001767.6	Crnkl1	chr2	-	145766634	145766694	145765763	145765844	145767427	145767619	49744	264266243	0,0,1	215258	0,0	210	150	1	1	1.0,1.0,0.994	1.0,1.0	-0.002
49745	ENSMUSG00000001767.6	Crnkl1	chr2	-	145768695	145768866	145767427	145767619	145770040	145770219	49745	356494391	0,0,1	357410	0,0	321	150	1	1	1.0,1.0,0.995	1.0,1.0	-0.002
49747	ENSMUSG00000028857.17	Tmem222	chr4	-	132997088	132997120	132995719	132995816	132998273	132998358	49747	311419340	1,0,2	455307	3,2	182	150	1	1	0.996,1.0,0.993	0.992,0.992	0.004
49748	ENSMUSG00000028857.17	Tmem222	chr4	-	132997088	132997120	132995719	132995816	133004841	133005081	49748	163188155	0,2,1	235153	1,4	182	150	0.622495	1	1.0,0.987,0.992	0.995,0.969	0.011
49749	ENSMUSG00000028857.17	Tmem222	chr4	-	132997980	132998125	132997088	132997120	132998273	132998358	49749	28,48,74	214304248	61,20	319228	295	150	0.0926291	0.7035	0.062,0.074,0.132	0.089,0.043	0.023
49750	ENSMUSG00000028857.17	Tmem222	chr4	-	132997980	132998125	132997088	132997120	133004841	133004929	49750	13,27,40	66,73,62	31,15	99,74	295	150	0.127056	0.856262	0.091,0.158,0.247	0.137,0.093	0.05
49751	ENSMUSG00000028857.17	Tmem222	chr4	-	132998273	132998358	132995719	132995816	133004841	133004929	49751	143222203	0,2,1	216173	1,4	235	150	0.668543	1	1.0,0.986,0.992	0.993,0.965	0.014
49752	ENSMUSG00000028857.17	Tmem222	chr4	-	132998273	132998358	132997088	132997120	133004841	133004929	49752	356524447	66,73,62	531398	99,74	235	150	0.161514	0.994753	0.775,0.821,0.821	0.774,0.774	0.032
49753	ENSMUSG00000028857.17	Tmem222	chr4	-	132998273	132998358	132997980	132998125	133004841	133004929	49753	157243234	0,0,1	243176	0,0	235	150	1	1	1.0,1.0,0.993	1.0,1.0	-0.002
49756	ENSMUSG00000044966.5	Fbxo48	chr11	+	16902255	16902464	16901374	16901431	16903141	16903681	49756	11,29,22	0,0,1	15,20	0,0	359	150	1	1	1.0,1.0,0.902	1.0,1.0	-0.033
49757	ENSMUSG00000044966.5	Fbxo48	chr11	+	16903141	16903253	16901409	16902464	16903348	16903681	49757	10,14,5	0,0,0	13,10	2,0	262	150	0.927913	1	1.0,1.0,1.0	0.788,1.0	0.106
49758	ENSMUSG00000042298.19	Ttc19	chr11	+	62174956	62174995	62174422	62174533	62175828	62175885	49758	91118104	27,51,54	110116	34,55	189	150	0.766065	1	0.728,0.647,0.605	0.72,0.626	-0.013
49759	ENSMUSG00000042298.19	Ttc19	chr11	+	62174956	62174995	62174422	62174533	62199867	62200019	49759	15,29,19	0,0,0	25,26	1,1	189	150	0.25754	1	1.0,1.0,1.0	0.952,0.954	0.047
49760	ENSMUSG00000042298.19	Ttc19	chr11	+	62175828	62175885	62174956	62174995	62176649	62176711	49760	121139128	1,0,0	128140	0,0	207	150	1	1	0.989,1.0,1.0	1.0,1.0	-0.004
49761	ENSMUSG00000042298.19	Ttc19	chr11	+	62176649	62176711	62174956	62174995	62199867	62200019	49761	7,4,1	2,0,0	5,6	0,0	212	150	1	1	0.712,1.0,1.0	1.0,1.0	-0.096
49762	ENSMUSG00000042298.19	Ttc19	chr11	+	62182949	62183044	62176649	62176711	62199867	62200019	49762	208256231	6,16,1	249247	4,11	245	150	0.788849	1	0.955,0.907,0.993	0.974,0.932	-0.001
49763	ENSMUSG00000042298.19	Ttc19	chr11	+	62206702	62206794	62203841	62204004	62218723	62219277	49763	16,9,11	1,0,0	7,4	0,0	242	150	1	1	0.908,1.0,1.0	1.0,1.0	-0.031
49764	ENSMUSG00000000581.9	C1d	chr11	+	17213950	17214006	17213608	17213675	17216530	17216624	49764	573649559	0,1,0	257398	0,0	206	150	1	1	1.0,0.998,1.0	1.0,1.0	-0.001
49765	ENSMUSG00000056919.10	Cep162	chr9	-	87102503	87102644	87100557	87100670	87103150	87103378	49765	80,82,82	0,0,1	44,66	0,0	291	150	1	1	1.0,1.0,0.977	1.0,1.0	-0.008
49766	ENSMUSG00000022234.16	Cct5	chr15	-	31593012	31593198	31592791	31592929	31593660	31593780	49766	628982777265	17,5,0	86737677	0,7	336	150	1	1	0.994,0.999,1.0	1.0,0.998	-0.001
49767	ENSMUSG00000022234.16	Cct5	chr15	-	31593660	31593780	31593012	31593198	31594242	31594392	49767	568370586171	1,7,0	72726564	4,6	270	150	1	1	1.0,0.998,1.0	0.999,0.998	0.001
49768	ENSMUSG00000022234.16	Cct5	chr15	-	31594242	31594392	31593660	31593780	31594479	31594672	49768	691785857502	0,0,4	82767903	3,0	300	150	1	1	1.0,1.0,0.999	0.999,1.0	0
49769	ENSMUSG00000026177.12	Slc11a1	chr1	+	74414760	74415010	74414411	74414480	74415951	74416074	49769	128139143	1,4,3	172153	3,4	400	150	0.728144	1	0.98,0.929,0.947	0.956,0.935	0.006
49770	ENSMUSG00000026177.12	Slc11a1	chr1	+	74414876	74415010	74414353	74414480	74415951	74416074	49770	133162172	1,4,3	240190	3,4	284	150	0.89656	1	0.986,0.955,0.968	0.977,0.962	0
49771	ENSMUSG00000026177.12	Slc11a1	chr1	+	74414928	74415010	74414383	74414480	74415951	74416074	49771	43,50,46	1,4,3	70,57	3,4	232	150	0.871904	1	0.965,0.89,0.908	0.938,0.902	0.001
49772	ENSMUSG00000026177.12	Slc11a1	chr1	+	74415951	74416074	74414760	74415010	74416315	74416435	49772	176179195	1,0,0	260180	0,0	273	150	1	1	0.99,1.0,1.0	1.0,1.0	-0.003
49773	ENSMUSG00000026177.12	Slc11a1	chr1	+	74416315	74416435	74414876	74415010	74419355	74419426	49773	3,2,1	0,1,0	3,0	0,0	270	150	1	1	1.0,0.526,1.0	1.0,NA	-0.158
49774	ENSMUSG00000026177.12	Slc11a1	chr1	+	74418941	74419048	74416315	74416435	74419355	74419426	49774	236274247	0,2,0	333327	0,0	257	150	1	1	1.0,0.988,1.0	1.0,1.0	-0.004
49775	ENSMUSG00000026177.12	Slc11a1	chr1	+	74418941	74419426	74416315	74416435	74419767	74419835	49775	191194158	0,2,0	227219	0,0	635	150	1	1	1.0,0.958,1.0	1.0,1.0	-0.014
49776	ENSMUSG00000026177.12	Slc11a1	chr1	+	74419355	74419426	74416315	74416435	74419767	74419835	49776	54,66,55	0,2,0	71,58	0,0	221	150	1	1	1.0,0.957,1.0	1.0,1.0	-0.014
49777	ENSMUSG00000026177.12	Slc11a1	chr1	+	74422596	74422686	74420809	74421053	74422783	74422903	49777	236297250	0,10,0	381320	2,0	240	150	0.460833	1	1.0,0.949,1.0	0.992,1.0	-0.013
49778	ENSMUSG00000026177.12	Slc11a1	chr1	+	74424299	74424453	74423855	74423929	74424551	74424914	49778	238289276	7,7,1	373329	6,11	304	150	0.387369	1	0.944,0.953,0.993	0.968,0.937	0.011
49779	ENSMUSG00000032279.12	Idh3a	chr9	+	54497141	54497204	54493617	54493827	54499677	54499761	49779	85614611048	0,0,0	970984	1,0	213	150	1	1	1.0,1.0,1.0	0.999,1.0	0
49780	ENSMUSG00000032279.12	Idh3a	chr9	+	54499444	54499539	54497141	54497204	54499677	54499761	49780	5,7,7	84214421033	2,6	964974	245	150	1	1	0.004,0.003,0.004	0.001,0.004	0.001
49781	ENSMUSG00000032279.12	Idh3a	chr9	+	54502449	54502564	54499677	54499761	54503285	54503473	49781	161722621765	6,7,1	15351897	3,2	265	150	1	1	0.993,0.995,0.999	0.997,0.998	-0.002
49782	ENSMUSG00000032279.12	Idh3a	chr9	+	54503285	54503473	54499677	54499761	54504118	54504252	49782	7581037803	1,0,2	779892	0,0	338	150	1	1	0.997,1.0,0.994	1.0,1.0	-0.003
49783	ENSMUSG00000032279.12	Idh3a	chr9	+	54505882	54505947	54505676	54505779	54506876	54506961	49783	7591037865	0,0,2	821853	0,0	215	150	1	1	1.0,1.0,0.997	1.0,1.0	-0.001
49784	ENSMUSG00000008140.19	Emc10	chr7	-	44140586	44140673	44139534	44140394	44141378	44141472	49784	99129166	434609481	181136	800692	237	150	0.115325	0.804775	0.126,0.118,0.179	0.125,0.111	0.023
49785	ENSMUSG00000008140.19	Emc10	chr7	-	44141567	44141749	44141158	44141472	44141977	44142082	49785	196424562139	0,4,0	35442717	1,5	332	150	1	1	1.0,0.996,1.0	0.999,0.996	0.001
49786	ENSMUSG00000008140.19	Emc10	chr7	-	44142601	44142723	44141977	44142082	44144231	44144304	49786	433569488	0,1,0	803670	0,0	272	150	1	1	1.0,0.997,1.0	1.0,1.0	-0.001
49787	ENSMUSG00000008140.19	Emc10	chr7	-	44142601	44142723	44141977	44142082	44145679	44145852	49787	25,35,24	13,16,20	47,33	25,13	272	150	0.469956	1	0.515,0.547,0.398	0.509,0.583	-0.059
49788	ENSMUSG00000008140.19	Emc10	chr7	-	44142613	44142723	44141977	44142082	44144231	44144304	49788	99512641088	0,1,0	18551437	0,0	260	150	1	1	1.0,0.999,1.0	1.0,1.0	0
49789	ENSMUSG00000008140.19	Emc10	chr7	-	44142613	44142723	44141977	44142082	44145679	44145830	49789	472611505	13,16,20	901647	25,13	260	150	0.358182	1	0.954,0.957,0.936	0.954,0.966	-0.011
49790	ENSMUSG00000008140.19	Emc10	chr7	-	44144231	44144304	44141977	44142082	44145679	44145830	49790	376444378	13,16,20	594477	25,13	223	150	0.575399	1	0.951,0.949,0.927	0.941,0.961	-0.009
49791	ENSMUSG00000008140.19	Emc10	chr7	-	44144231	44144304	44142601	44142723	44145679	44145830	49791	8981095964	0,0,3	15541267	3,0	223	150	1	1	1.0,1.0,0.995	0.997,1.0	0
49792	ENSMUSG00000021466.13	Ptch1	chr13	-	63674960	63675103	63672758	63672942	63680350	63680660	49792	79,88,102	0,0,0	141132	2,0	293	150	1	1	1.0,1.0,1.0	0.973,1.0	0.014
49793	ENSMUSG00000021466.13	Ptch1	chr13	-	63685295	63685422	63682103	63682222	63687046	63687172	49793	0,2,10	26,41,52	6,6	45,47	277	150	0.514005	1	0.0,0.026,0.094	0.067,0.065	-0.026
49794	ENSMUSG00000021466.13	Ptch1	chr13	-	63687627	63687726	63687046	63687172	63688970	63689102	49794	26,40,37	0,0,0	54,55	2,0	249	150	0.387678	1	1.0,1.0,1.0	0.942,1.0	0.029
49795	ENSMUSG00000021466.13	Ptch1	chr13	-	63688495	63688651	63687627	63687726	63688970	63689102	49795	72,102,93	0,3,2	91116	2,1	306	150	0.755512	1	1.0,0.943,0.958	0.957,0.983	-0.003
49797	ENSMUSG00000021993.11	Mipep	chr14	+	61040261	61040418	61039569	61039752	61052401	61052454	49797	115,99,120	0,1,0	156115	0,0	307	150	1	1	1.0,0.98,1.0	1.0,1.0	-0.007
49798	ENSMUSG00000021993.11	Mipep	chr14	+	61046416	61046465	61040261	61040418	61048547	61048608	49798	115110110	0,2,0	153138	0,0	199	150	1	1	1.0,0.976,1.0	1.0,1.0	-0.008
49799	ENSMUSG00000021993.11	Mipep	chr14	+	61048547	61048608	61040261	61040418	61052401	61052454	49799	29,74,42	0,1,0	66,65	0,0	211	150	1	1	1.0,0.981,1.0	1.0,1.0	-0.006
49800	ENSMUSG00000021993.11	Mipep	chr14	+	61064747	61064901	61052401	61052454	61066835	61066913	49800	161268221	0,4,0	318260	1,0	304	150	1	1	1.0,0.971,1.0	0.994,1.0	-0.007
49801	ENSMUSG00000021993.11	Mipep	chr14	+	61071433	61071543	61068561	61068766	61080656	61080731	49801	151161134	0,0,0	189197	1,0	260	150	1	1	1.0,1.0,1.0	0.991,1.0	0.004
49802	ENSMUSG00000021993.11	Mipep	chr14	+	61109466	61109588	61083832	61083952	61112682	61112756	49802	124166171	4,1,0	240174	0,0	272	150	0.569189	1	0.945,0.989,1.0	1.0,1.0	-0.022
49803	ENSMUSG00000021993.11	Mipep	chr14	+	61112682	61112756	61083832	61083952	61140816	61141678	49803	102,111,91	2,3,0	96,87	0,0	224	150	0.499783	1	0.972,0.961,1.0	1.0,1.0	-0.022
49804	ENSMUSG00000020149.18	Rab1a	chr11	+	20165629	20165702	20151431	20151652	20168812	20168908	49804	107913231247	0,0,1	10581225	0,0	223	150	1	1	1.0,1.0,0.999	1.0,1.0	0
49805	ENSMUSG00000020149.18	Rab1a	chr11	+	20168812	20168908	20165629	20165702	20173083	20173179	49805	159620141815	27,30,42	16861836	47,41	246	150	0.0692652	0.586322	0.973,0.976,0.963	0.956,0.965	0.01
49806	ENSMUSG00000020149.18	Rab1a	chr11	+	20173083	20173179	20165629	20165702	20174366	20174498	49806	510631667	0,4,4	561583	3,1	246	150	1	1	1.0,0.99,0.99	0.991,0.997	-0.001
49807	ENSMUSG00000044066.15	Cep68	chr11	-	20180423	20180594	20177036	20179481	20186005	20186102	49807	117135122	4,6,6	157148	0,3	321	150	0.00274696	0.0681221	0.932,0.913,0.905	1.0,0.958	-0.062
49808	ENSMUSG00000044066.15	Cep68	chr11	-	20186005	20186102	20180423	20180594	20188465	20188588	49808	76,88,77	0,0,2	87,99	0,0	247	150	1	1	1.0,1.0,0.959	1.0,1.0	-0.014
49809	ENSMUSG00000044066.15	Cep68	chr11	-	20191885	20192238	20188386	20190698	20199306	20199418	49809	311359335	1,0,2	476326	2,0	503	150	1	1	0.989,1.0,0.98	0.986,1.0	-0.003
49810	ENSMUSG00000020142.13	Slc1a4	chr11	-	20257891	20258086	20256465	20256600	20258403	20258637	49810	574707697	0,0,8	823685	1,0	345	150	0.923874	1	1.0,1.0,0.974	0.997,1.0	-0.007
49811	ENSMUSG00000020128.16	Vps54	chr11	+	21218784	21218863	21214629	21214871	21221703	21221738	49811	83,75,75	9,6,8	73,89	0,2	229	150	2.16461e-05	0.0020694	0.858,0.891,0.86	1.0,0.967	-0.114
49812	ENSMUSG00000020128.16	Vps54	chr11	+	21221703	21221738	21214629	21214871	21224997	21225129	49812	9,12,17	0,0,0	11,13	0,1	185	150	1	1	1.0,1.0,1.0	1.0,0.913	0.043
49813	ENSMUSG00000020128.16	Vps54	chr11	+	21224997	21225129	21221703	21221738	21227674	21228060	49813	73,81,74	2,0,0	86102	1,0	282	150	1	1	0.951,1.0,1.0	0.979,1.0	-0.006
49814	ENSMUSG00000020128.16	Vps54	chr11	+	21224997	21225129	21221703	21221738	21241032	21241159	49814	33,31,38	0,1,0	33,34	0,0	282	150	1	1	1.0,0.943,1.0	1.0,1.0	-0.019
49815	ENSMUSG00000020128.16	Vps54	chr11	+	21227674	21228060	21221703	21221738	21241032	21241159	49815	128142160	0,1,0	156159	0,0	536	150	1	1	1.0,0.975,1.0	1.0,1.0	-0.008
49816	ENSMUSG00000020128.16	Vps54	chr11	+	21227674	21228060	21224997	21225129	21241032	21241159	49816	168193198	2,1,2	210227	2,0	536	150	0.731191	1	0.959,0.982,0.965	0.967,1.0	-0.015
49818	ENSMUSG00000024589.19	Nedd4l	chr18	+	65207794	65207876	65130418	65130492	65210768	65210807	49818	174317219	0,0,0	316294	1,0	232	150	1	1	1.0,1.0,1.0	0.995,1.0	0.002
49819	ENSMUSG00000024589.19	Nedd4l	chr18	+	65210768	65210807	65207794	65207876	65213088	65213113	49819	196345222	0,0,0	350362	3,0	189	150	1	1	1.0,1.0,1.0	0.989,1.0	0.006
49820	ENSMUSG00000024589.19	Nedd4l	chr18	+	65300584	65300644	65298642	65298717	65305345	65305477	49820	12,10,6	132150158	15,18	276204	210	150	0.672848	1	0.061,0.045,0.026	0.037,0.059	-0.004
49821	ENSMUSG00000024589.19	Nedd4l	chr18	+	65305345	65305477	65298642	65298717	65305986	65306106	49821	266340379	0,1,0	547475	2,0	282	150	1	1	1.0,0.995,1.0	0.993,1.0	0.002
49822	ENSMUSG00000024589.19	Nedd4l	chr18	+	65305986	65306106	65298642	65298717	65307115	65307313	49822	172189188	0,1,3	342292	6,3	270	150	0.122708	0.836512	1.0,0.991,0.972	0.969,0.982	0.012
49823	ENSMUSG00000024589.19	Nedd4l	chr18	+	65305986	65306106	65298642	65298717	65311989	65312067	49823	7,7,1	0,5,2	15,8	0,11	270	150	0.653013	1	1.0,0.437,0.217	1.0,0.288	-0.093
49824	ENSMUSG00000024589.19	Nedd4l	chr18	+	65307115	65307313	65298642	65298717	65311989	65312067	49824	248360305	0,5,2	455475	0,11	348	150	0.207242	1	1.0,0.969,0.985	1.0,0.949	0.01
49825	ENSMUSG00000024589.19	Nedd4l	chr18	+	65307115	65307313	65305986	65306106	65311989	65312067	49825	438571533	4,2,0	839817	10,9	348	150	0.009322	0.157967	0.979,0.992,1.0	0.973,0.975	0.016
49826	ENSMUSG00000024589.19	Nedd4l	chr18	+	65311989	65312067	65307115	65307313	65314398	65314453	49826	254387310	0,0,0	490479	0,2	228	150	1	1	1.0,1.0,1.0	1.0,0.994	0.003
49827	ENSMUSG00000024589.19	Nedd4l	chr18	+	65314553	65314607	65314398	65314453	65319396	65319455	49827	0,0,0	139185176	1,0	244260	204	150	1	1	0.0,0.0,0.0	0.003,0.0	-0.002
49828	ENSMUSG00000024589.19	Nedd4l	chr18	+	65331701	65331797	65328985	65329056	65336946	65336981	49828	264347234	2,0,0	483450	1,0	246	150	1	1	0.988,1.0,1.0	0.997,1.0	-0.002
49829	ENSMUSG00000024589.19	Nedd4l	chr18	+	65336946	65337020	65331701	65331797	65338703	65338764	49829	258320220	0,0,1	460447	0,3	224	150	1	1	1.0,1.0,0.993	1.0,0.99	0.003
49830	ENSMUSG00000001891.17	Ugp2	chr11	-	21283624	21283810	21282415	21282549	21303348	21303456	49830	111813981268	1,3,0	10181119	0,0	336	150	1	1	0.998,0.995,1.0	1.0,1.0	-0.002
49831	ENSMUSG00000039841.15	Zfp800	chr6	-	28256429	28256525	28247139	28247283	28260716	28260835	49831	51,40,85	0,0,1	57,50	0,0	246	150	1	1	1.0,1.0,0.981	1.0,1.0	-0.006
49832	ENSMUSG00000020321.17	Mdh1	chr11	-	21508461	21508551	21506691	21507568	21509191	21509305	49832	225132502539	11,11,17	30262966	5,9	240	150	1	1	0.992,0.995,0.989	0.997,0.995	-0.004
49833	ENSMUSG00000020321.17	Mdh1	chr11	-	21508461	21508551	21506691	21507568	21509698	21509875	49833	7321077833	0,0,0	1037950	3,0	240	150	1	1	1.0,1.0,1.0	0.995,1.0	0.002
49834	ENSMUSG00000020321.17	Mdh1	chr11	-	21509191	21509305	21506691	21507568	21509698	21509875	49834	110815351303	0,0,0	15081470	3,0	264	150	1	1	1.0,1.0,1.0	0.997,1.0	0.002
49835	ENSMUSG00000020321.17	Mdh1	chr11	-	21509191	21509305	21508461	21508551	21509698	21509875	49835	261836982992	2,0,0	34903480	0,0	264	150	1	1	0.999,1.0,1.0	1.0,1.0	0
49836	ENSMUSG00000020321.17	Mdh1	chr11	-	21515823	21515920	21514040	21514216	21521729	21521762	49836	416577422	0,0,0	543523	0,3	247	150	1	1	1.0,1.0,1.0	1.0,0.991	0.004
49837	ENSMUSG00000020321.17	Mdh1	chr11	-	21516619	21516718	21515823	21515920	21521729	21521762	49837	252035462940	0,0,2	33453099	2,2	249	150	1	1	1.0,1.0,0.999	0.999,0.999	0.001
49838	ENSMUSG00000020319.10	Wdpcp	chr11	+	21598069	21598123	21522234	21522370	21602225	21602310	49838	7,3,2	28,25,21	4,4	27,23	204	150	0.833625	1	0.155,0.081,0.065	0.098,0.113	-0.005
49839	ENSMUSG00000020319.10	Wdpcp	chr11	+	21641769	21641903	21639567	21639682	21645113	21645305	49839	49,73,42	0,9,14	57,50	1,9	284	150	0.524187	1	1.0,0.811,0.613	0.968,0.746	-0.049
49840	ENSMUSG00000020319.10	Wdpcp	chr11	+	21641834	21641903	21639567	21639682	21645113	21647568	49840	9,13,14	0,9,14	13,11	1,9	219	150	0.725366	1	1.0,0.497,0.407	0.899,0.456	-0.043
49841	ENSMUSG00000020319.10	Wdpcp	chr11	+	21645113	21645305	21614325	21614385	21661461	21661910	49841	63,58,43	0,2,0	61,76	1,1	342	150	0.655099	1	1.0,0.927,1.0	0.964,0.971	0.008
49842	ENSMUSG00000020319.10	Wdpcp	chr11	+	21661461	21662071	21645113	21645305	21671102	21671291	49842	204284204	1,2,0	222284	0,0	760	150	1	1	0.976,0.966,1.0	1.0,1.0	-0.019
49843	ENSMUSG00000041241.13	Mul1	chr4	+	138163490	138163710	138161987	138162190	138164938	138165026	49843	37,48,35	178213251	46,34	255196	370	150	0.76681	1	0.078,0.084,0.054	0.068,0.066	0.005
49844	ENSMUSG00000041241.13	Mul1	chr4	+	138164938	138165026	138161981	138162190	138165552	138165672	49844	239310351	16,17,9	376283	0,7	238	150	1.87707e-05	0.00184954	0.904,0.92,0.961	1.0,0.962	-0.053
49845	ENSMUSG00000041241.13	Mul1	chr4	+	138164938	138165026	138161981	138162190	138166261	138166322	49845	120150199	0,3,0	203151	12,4	238	150	4.31822e-05	0.00351363	1.0,0.969,1.0	0.914,0.96	0.053
49846	ENSMUSG00000041241.13	Mul1	chr4	+	138165552	138165673	138161981	138162190	138166261	138169576	49846	20,17,16	0,3,0	5,7	12,4	271	150	1.64649e-07	4.17625e-05	1.0,0.758,1.0	0.187,0.492	0.58
49847	ENSMUSG00000041241.13	Mul1	chr4	+	138165552	138165673	138164938	138165026	138166261	138169576	49847	129165160	0,0,0	181139	4,0	271	150	0.559344	1	1.0,1.0,1.0	0.962,1.0	0.019
49848	ENSMUSG00000041241.13	Mul1	chr4	+	138165552	138165719	138162033	138162190	138166261	138166322	49848	21,25,17	0,3,0	8,10	12,4	317	150	3.9164e-07	8.35555e-05	1.0,0.798,1.0	0.24,0.542	0.542
49849	ENSMUSG00000041241.13	Mul1	chr4	+	138165552	138165719	138164938	138165026	138166261	138166322	49849	131173164	0,0,0	191142	4,0	317	150	0.606716	1	1.0,1.0,1.0	0.958,1.0	0.021
49850	ENSMUSG00000114220.2	Gm10353	chr19	-	8915809	8915913	8914338	8914663	8918015	8918228	49850	5,10,4	0,0,0	11,1	2,0	254	150	0.795252	1	1.0,1.0,1.0	0.765,1.0	0.117
49851	ENSMUSG00000038900.18	Rpl12	chr2	+	32852585	32852684	32851731	32852134	32852996	32853078	49851	302293992632636	0,3,1	3923835009	0,0	249	150	1	1	1.0,1.0,1.0	1.0,1.0	0
49852	ENSMUSG00000038900.18	Rpl12	chr2	+	32852996	32853078	32852277	32852684	32853508	32853595	49852	310504082831032	0,0,7	3994936171	0,0	232	150	1	1	1.0,1.0,1.0	1.0,1.0	0
49853	ENSMUSG00000038900.18	Rpl12	chr2	+	32853508	32853595	32852996	32853078	32853752	32853865	49853	309084037430576	123242117	3956636177	53211	237	150	1	1	0.994,0.991,0.994	0.998,0.991	-0.001
49854	ENSMUSG00000038900.18	Rpl12	chr2	+	32853752	32853865	32852996	32853078	32854002	32854055	49854	102614551062	0,0,0	11691246	0,1	263	150	1	1	1.0,1.0,1.0	1.0,0.999	0
49859	ENSMUSG00000007739.11	Cct4	chr11	+	22943266	22943319	22940518	22940880	22945929	22946038	49859	714991877	0,3,1	785893	1,2	203	150	1	1	1.0,0.996,0.998	0.998,0.997	0
49860	ENSMUSG00000007739.11	Cct4	chr11	+	22944297	22944387	22943266	22943319	22945929	22946038	49860	180624222119	30,35,27	20242347	24,26	240	150	0.231629	1	0.974,0.977,0.98	0.981,0.983	-0.005
49862	ENSMUSG00000007739.11	Cct4	chr11	+	22946314	22946457	22945623	22946038	22947032	22947096	49862	249434542870	6,1,2	29653110	1,6	293	150	1	1	0.995,0.999,0.999	0.999,0.996	0
49863	ENSMUSG00000007739.11	Cct4	chr11	+	22947602	22947735	22947032	22947154	22949032	22949172	49863	263137152908	7,2,6	30633295	2,12	283	150	1	1	0.995,0.999,0.996	0.999,0.993	0.001
49864	ENSMUSG00000007739.11	Cct4	chr11	+	22949032	22949172	22947032	22947154	22950857	22950954	49864	116214291161	0,1,1	13091237	0,0	290	150	1	1	1.0,0.999,0.998	1.0,1.0	-0.001
49865	ENSMUSG00000007739.11	Cct4	chr11	+	22952816	22952930	22952166	22952401	22953136	22953151	49865	214830042722	1,0,0	24942859	3,4	264	150	1	1	0.999,1.0,1.0	0.998,0.998	0.002
49866	ENSMUSG00000020290.15	Xpo1	chr11	+	23207388	23207537	23206588	23206717	23211834	23211966	49866	2,0,0	228207293	0,0	163202	299	150	1	1	0.004,0.0,0.0	0.0,0.0	0.001
49867	ENSMUSG00000020290.15	Xpo1	chr11	+	23211834	23211966	23206057	23206717	23217661	23217714	49867	545472623	2,0,0	341473	0,0	282	150	1	1	0.993,1.0,1.0	1.0,1.0	-0.002
49868	ENSMUSG00000020290.15	Xpo1	chr11	+	23218848	23218912	23217661	23218690	23221132	23221205	49868	0,1,2	2,3,13	3,2	1,7	214	150	0.0167906	0.234586	0.0,0.189,0.097	0.678,0.167	-0.327
49870	ENSMUSG00000020290.15	Xpo1	chr11	+	23236744	23236928	23235800	23235935	23237344	23237451	49870	850855985	0,4,0	693934	0,0	334	150	1	1	1.0,0.99,1.0	1.0,1.0	-0.003
49871	ENSMUSG00000020290.15	Xpo1	chr11	+	23236744	23236928	23235800	23235935	23239757	23239952	49871	426448514	0,0,2	393513	0,0	334	150	1	1	1.0,1.0,0.991	1.0,1.0	-0.003
49872	ENSMUSG00000020290.15	Xpo1	chr11	+	23237344	23237451	23235800	23235935	23239757	23239952	49872	297291379	0,0,2	304327	0,0	257	150	1	1	1.0,1.0,0.991	1.0,1.0	-0.003
49873	ENSMUSG00000020290.15	Xpo1	chr11	+	23237344	23237451	23236744	23236928	23239757	23239952	49873	721695849	0,1,0	604747	0,0	257	150	1	1	1.0,0.998,1.0	1.0,1.0	-0.001
49874	ENSMUSG00000020290.15	Xpo1	chr11	+	23239757	23239952	23237344	23237451	23241462	23241631	49874	8888321012	2,5,4	762928	1,5	345	150	1	1	0.995,0.986,0.991	0.997,0.988	-0.002
49875	ENSMUSG00000020290.15	Xpo1	chr11	+	23241462	23241631	23237344	23237451	23243771	23243906	49875	408438449	0,0,3	334419	0,0	319	150	1	1	1.0,1.0,0.986	1.0,1.0	-0.005
49876	ENSMUSG00000020290.15	Xpo1	chr11	+	23243771	23243906	23241462	23241631	23243988	23244148	49876	738708768	1,0,0	565719	0,1	285	150	1	1	0.997,1.0,1.0	1.0,0.997	0.001
49877	ENSMUSG00000020290.15	Xpo1	chr11	+	23244595	23244692	23243988	23244148	23245960	23246233	49877	429484599	0,0,0	429527	0,2	247	150	1	1	1.0,1.0,1.0	1.0,0.994	0.003
49878	ENSMUSG00000086859.5	Snhg20	chr11	+	116968668	116969165	116967613	116968028	116969601	116969779	49878	16,27,28	153169157	35,40	230188	647	150	0.301987	1	0.024,0.036,0.04	0.034,0.047	-0.007
49879	ENSMUSG00000020283.6	Pex13	chr11	-	23605435	23606130	23600929	23601055	23615746	23615959	49879	81410711007	4,5,4	8851023	1,2	845	150	0.092685	0.703792	0.973,0.974,0.978	0.994,0.989	-0.017
49880	ENSMUSG00000020283.6	Pex13	chr11	-	23606385	23606583	23605832	23606130	23615746	23615842	49880	1,2,4	106128135	2,0	105,91	348	150	1	1	0.004,0.007,0.013	0.008,0.0	0.004
49881	ENSMUSG00000020280.13	Pus10	chr11	+	23657522	23657568	23656884	23656946	23658757	23658822	49881	76,89,70	1,0,0	69,74	0,0	196	150	1	1	0.983,1.0,1.0	1.0,1.0	-0.006
49884	ENSMUSG00000020273.14	Papolg	chr11	-	23840228	23840295	23835490	23835572	23841742	23841904	49884	46,54,61	2,1,0	30,42	0,0	217	150	0.727275	1	0.941,0.974,1.0	1.0,1.0	-0.028
49887	ENSMUSG00000059278.10	Naa38	chr11	+	69286973	69287186	69286639	69286798	69287345	69287506	49887	159120201714	0,0,1	19291791	0,0	363	150	1	1	1.0,1.0,0.999	1.0,1.0	0
49888	ENSMUSG00000059278.10	Naa38	chr11	+	69287002	69287186	69286472	69286798	69287345	69287506	49888	234830582568	0,0,1	32232763	0,0	334	150	1	1	1.0,1.0,0.999	1.0,1.0	0
49889	ENSMUSG00000064090.15	Vrk2	chr11	-	26426553	26426700	26421321	26421786	26433157	26433324	49889	120205166	2,4,0	183173	0,2	297	150	0.628605	1	0.968,0.963,1.0	1.0,0.978	-0.012
49890	ENSMUSG00000064090.15	Vrk2	chr11	-	26436959	26437018	26433157	26433324	26439772	26439893	49890	79136108	0,0,0	126136	3,0	209	150	0.76032	1	1.0,1.0,1.0	0.968,1.0	0.016
49891	ENSMUSG00000064090.15	Vrk2	chr11	-	26439772	26439893	26433157	26433324	26448916	26449049	49891	43,63,48	1,0,0	70,54	0,0	271	150	1	1	0.96,1.0,1.0	1.0,1.0	-0.013
49893	ENSMUSG00000064090.15	Vrk2	chr11	-	26499294	26499364	26495394	26497926	26500025	26500075	49893	96150119	1,2,2	98167	0,0	220	150	0.544307	1	0.985,0.981,0.976	1.0,1.0	-0.019
49894	ENSMUSG00000026810.13	Dpm2	chr2	+	32461217	32461307	32460869	32460924	32462308	32462411	49894	583813678	0,1,0	777698	0,0	240	150	1	1	1.0,0.998,1.0	1.0,1.0	-0.001
49895	ENSMUSG00000026810.13	Dpm2	chr2	+	32462308	32462411	32460878	32461307	32462970	32463093	49895	86911891012	4,14,2	11671083	0,8	253	150	0.892532	1	0.992,0.981,0.997	1.0,0.988	-0.004
49896	ENSMUSG00000020462.15	Cfap36	chr11	-	29184357	29184472	29180585	29180673	29194058	29194160	49896	387585413	7,17,16	394410	3,6	265	150	0.00364323	0.0828855	0.969,0.951,0.936	0.987,0.975	-0.029
49897	ENSMUSG00000020462.15	Cfap36	chr11	-	29184357	29184472	29180585	29180673	29197014	29197288	49897	148244160	0,0,3	167172	0,0	265	150	1	1	1.0,1.0,0.968	1.0,1.0	-0.011
49898	ENSMUSG00000020462.15	Cfap36	chr11	-	29194058	29194160	29184357	29184472	29195085	29195150	49898	561702596	0,0,0	459539	7,0	252	150	0.836847	1	1.0,1.0,1.0	0.975,1.0	0.012
49899	ENSMUSG00000020462.15	Cfap36	chr11	-	29195085	29195150	29184357	29184472	29197014	29197068	49899	151232215	2,0,0	149189	0,0	215	150	1	1	0.981,1.0,1.0	1.0,1.0	-0.006
49901	ENSMUSG00000032673.6	Prorsd1	chr11	-	29464431	29464522	29461756	29463676	29464916	29465031	49901	4,17,11	13,18,10	11,12	8,11	241	150	0.252667	1	0.161,0.37,0.406	0.461,0.404	-0.12
49902	ENSMUSG00000020459.15	Mtif2	chr11	+	29476692	29476843	29476407	29476487	29479928	29480154	49902	38,57,58	21,18,9	88,71	6,10	301	150	0.00241496	0.0623139	0.474,0.612,0.763	0.88,0.78	-0.214
49903	ENSMUSG00000020459.15	Mtif2	chr11	+	29476692	29476843	29476435	29476565	29479928	29480154	49903	39,55,55	6,13,7	86,73	2,12	301	150	0.0837186	0.661105	0.764,0.678,0.797	0.955,0.752	-0.107
49904	ENSMUSG00000020459.15	Mtif2	chr11	+	29479928	29480154	29476435	29476565	29483225	29483397	49904	41,62,77	0,2,2	35,64	0,0	376	150	0.568742	1	1.0,0.925,0.939	1.0,1.0	-0.045
49905	ENSMUSG00000020459.15	Mtif2	chr11	+	29480580	29480692	29479928	29480154	29483225	29483397	49905	87138108	10,14,6	73,89	6,13	262	150	0.451928	1	0.833,0.849,0.912	0.874,0.797	0.029
49906	ENSMUSG00000020459.15	Mtif2	chr11	+	29483831	29483992	29483225	29483397	29485089	29485266	49906	201226173	0,0,0	182202	2,0	311	150	1	1	1.0,1.0,1.0	0.978,1.0	0.011
49907	ENSMUSG00000020459.15	Mtif2	chr11	+	29485089	29485266	29483831	29483992	29486832	29486972	49907	183185168	2,0,4	199197	0,0	327	150	0.634458	1	0.977,1.0,0.951	1.0,1.0	-0.024
49908	ENSMUSG00000020461.11	Clhc1	chr11	+	29506035	29506256	29503503	29503762	29507652	29507786	49908	1,2,4	0,0,0	0,2	2,0	371	150	0.00573774	0.11368	1.0,1.0,1.0	0.0,1.0	0.5
49909	ENSMUSG00000020461.11	Clhc1	chr11	+	29506068	29506256	29503503	29503762	29507652	29507786	49909	3,4,4	0,0,0	2,4	2,0	338	150	0.268385	1	1.0,1.0,1.0	0.307,1.0	0.347
49913	ENSMUSG00000044072.15	Eml6	chr11	-	29771638	29771757	29768905	29769092	29781098	29781205	49913	7,6,12	0,2,0	4,15	0,0	269	150	1	1	1.0,0.626,1.0	1.0,1.0	-0.125
49914	ENSMUSG00000044072.15	Eml6	chr11	-	29847143	29847242	29843187	29843256	29974379	29975100	49914	3,1,5	0,0,0	3,1	0,2	249	150	0.221093	1	1.0,1.0,1.0	1.0,0.231	0.384
49915	ENSMUSG00000044072.15	Eml6	chr11	-	29856171	29856331	29847143	29847242	29974379	29975100	49915	3,13,9	0,0,1	5,14	0,0	310	150	1	1	1.0,1.0,0.813	1.0,1.0	-0.062
49916	ENSMUSG00000029328.16	Hnrnpdl	chr5	-	100183493	100183598	100182585	100182843	100183962	100184054	49916	523630554	195283263	501620	346448	255	150	9.67294e-06	0.00110441	0.612,0.567,0.553	0.46,0.449	0.123
49917	ENSMUSG00000029328.16	Hnrnpdl	chr5	-	100183493	100183598	100182585	100182843	100184339	100184510	49917	131181147	0,9,0	140213	0,0	255	150	0.0936181	0.708334	1.0,0.922,1.0	1.0,1.0	-0.026
49918	ENSMUSG00000029328.16	Hnrnpdl	chr5	-	100183962	100184054	100181435	100182843	100184339	100184510	49918	8101085988	0,9,0	10801207	0,0	242	150	1	1	1.0,0.987,1.0	1.0,1.0	-0.004
49919	ENSMUSG00000029328.16	Hnrnpdl	chr5	-	100183962	100184054	100183284	100183598	100184339	100184510	49919	101312731136	0,0,0	11051175	1,0	242	150	1	1	1.0,1.0,1.0	0.999,1.0	0
49920	ENSMUSG00000029328.16	Hnrnpdl	chr5	-	100183962	100184054	100183284	100183598	100184720	100184835	49920	233287245	1,0,0	204225	0,1	242	150	1	1	0.993,1.0,1.0	1.0,0.993	0.001
49921	ENSMUSG00000029328.16	Hnrnpdl	chr5	-	100184339	100184510	100182579	100184054	100184720	100184835	49921	166419961825	32,21,32	18992073	18,17	321	150	0.00808725	0.143578	0.96,0.978,0.964	0.98,0.983	-0.014
49922	ENSMUSG00000029328.16	Hnrnpdl	chr5	-	100184339	100184510	100183284	100183598	100184720	100184835	49922	760892777	1,0,0	825935	0,1	321	150	1	1	0.997,1.0,1.0	1.0,0.998	0
49923	ENSMUSG00000029328.16	Hnrnpdl	chr5	-	100184943	100185075	100184720	100184835	100185426	100185588	49923	104813611129	0,3,0	13251463	0,0	282	150	1	1	1.0,0.996,1.0	1.0,1.0	-0.001
49924	ENSMUSG00000029328.16	Hnrnpdl	chr5	-	100185426	100185588	100184943	100185075	100185671	100185840	49924	115614991503	0,0,0	14541611	1,0	312	150	1	1	1.0,1.0,1.0	0.999,1.0	0
49925	ENSMUSG00000029328.16	Hnrnpdl	chr5	-	100185671	100185840	100185426	100185588	100186578	100186728	49925	117115521561	7,9,8	15181732	1,7	319	150	0.880445	1	0.987,0.988,0.989	0.999,0.991	-0.007
49926	ENSMUSG00000020315.19	Sptbn1	chr11	-	30059088	30059152	30054435	30054674	30059870	30059980	49926	810861957	2,4,1	861979	0,2	214	150	1	1	0.996,0.993,0.999	1.0,0.997	-0.002
49927	ENSMUSG00000020315.19	Sptbn1	chr11	-	30059870	30059980	30054435	30054674	30060725	30060922	49927	379505534	3,0,0	427456	0,0	260	150	1	1	0.986,1.0,1.0	1.0,1.0	-0.005
49928	ENSMUSG00000020315.19	Sptbn1	chr11	-	30062826	30062911	30060725	30060922	30063855	30063994	49928	86010881005	0,0,2	8891040	0,0	235	150	1	1	1.0,1.0,0.997	1.0,1.0	-0.001
49929	ENSMUSG00000020315.19	Sptbn1	chr11	-	30099929	30100010	30099499	30099615	30101555	30101647	49929	651771843	2,0,0	707799	0,0	231	150	1	1	0.995,1.0,1.0	1.0,1.0	-0.002
49930	ENSMUSG00000060923.6	Acyp2	chr11	-	30582207	30582317	30455990	30456439	30599300	30599587	49930	98148109	2,0,0	95117	0,0	260	150	1	1	0.966,1.0,1.0	1.0,1.0	-0.011
49931	ENSMUSG00000060923.6	Acyp2	chr11	-	30583685	30583702	30582207	30582317	30599300	30599587	49931	129203160	2,2,2	148185	0,2	167	150	1	1	0.983,0.989,0.986	1.0,0.988	-0.008
49932	ENSMUSG00000040850.18	Psme4	chr11	+	30754289	30754439	30752813	30752858	30754962	30755026	49932	217205201	0,0,0	213242	0,2	300	150	1	1	1.0,1.0,1.0	1.0,0.984	0.008
49933	ENSMUSG00000040850.18	Psme4	chr11	+	30756254	30756329	30754962	30755026	30757702	30757825	49933	159151197	0,0,0	168208	0,2	225	150	1	1	1.0,1.0,1.0	1.0,0.986	0.007
49934	ENSMUSG00000040850.18	Psme4	chr11	+	30757702	30757825	30756254	30756329	30759835	30759928	49934	208180218	0,0,0	181234	0,8	273	150	0.0476406	0.463928	1.0,1.0,1.0	1.0,0.941	0.03
49935	ENSMUSG00000040850.18	Psme4	chr11	+	30763662	30763752	30761977	30762164	30765227	30765292	49935	173163198	2,0,0	213207	0,0	240	150	1	1	0.982,1.0,1.0	1.0,1.0	-0.006
49936	ENSMUSG00000040850.18	Psme4	chr11	+	30768088	30768158	30767730	30767829	30769003	30769071	49936	153235266	0,0,1	198266	0,0	220	150	1	1	1.0,1.0,0.995	1.0,1.0	-0.002
49937	ENSMUSG00000040850.18	Psme4	chr11	+	30773058	30773154	30770915	30771073	30780349	30780405	49937	136138161	0,0,1	138215	0,0	246	150	1	1	1.0,1.0,0.99	1.0,1.0	-0.003
49938	ENSMUSG00000040850.18	Psme4	chr11	+	30780349	30780405	30773058	30773154	30782133	30782190	49938	130109141	0,0,2	144208	0,0	206	150	1	1	1.0,1.0,0.981	1.0,1.0	-0.006
49939	ENSMUSG00000040850.18	Psme4	chr11	+	30784273	30784369	30784085	30784148	30785335	30785467	49939	129150157	0,0,0	167220	2,0	246	150	1	1	1.0,1.0,1.0	0.981,1.0	0.01
49940	ENSMUSG00000040850.18	Psme4	chr11	+	30787281	30787491	30785335	30785467	30788884	30789021	49940	298302282	4,4,9	279306	2,2	360	150	0.0210895	0.27163	0.969,0.969,0.929	0.983,0.985	-0.028
49941	ENSMUSG00000040850.18	Psme4	chr11	+	30793506	30793588	30791990	30792120	30795179	30795333	49941	175161241	0,0,2	175239	0,0	232	150	1	1	1.0,1.0,0.987	1.0,1.0	-0.004
49942	ENSMUSG00000040850.18	Psme4	chr11	+	30795827	30795897	30795179	30795333	30797397	30797523	49942	208216251	1,0,1	226297	0,0	220	150	1	1	0.993,1.0,0.994	1.0,1.0	-0.004
49943	ENSMUSG00000040850.18	Psme4	chr11	+	30797397	30797523	30795827	30795897	30798046	30798199	49943	278281285	0,0,0	281377	0,1	276	150	1	1	1.0,1.0,1.0	1.0,0.995	0.002
49944	ENSMUSG00000040850.18	Psme4	chr11	+	30811347	30811476	30806029	30806115	30824117	30824280	49944	109107160	0,0,2	98116	0,0	279	150	1	1	1.0,1.0,0.977	1.0,1.0	-0.008
49945	ENSMUSG00000040850.18	Psme4	chr11	+	30815433	30815589	30811347	30811476	30824117	30824280	49945	221248264	0,1,2	242271	0,0	306	150	1	1	1.0,0.992,0.985	1.0,1.0	-0.008
49946	ENSMUSG00000040850.18	Psme4	chr11	+	30816035	30816279	30815468	30815589	30824117	30824204	49946	1,0,0	93100115	0,0	114112	394	150	1	1	0.004,0.0,0.0	0.0,0.0	0.001
49947	ENSMUSG00000040850.18	Psme4	chr11	+	30826745	30826879	30824117	30824280	30828378	30828517	49947	245276260	0,2,0	304338	0,0	284	150	1	1	1.0,0.986,1.0	1.0,1.0	-0.005
49948	ENSMUSG00000004043.15	Stat5a	chr11	+	100751309	100751402	100750176	100750406	100752153	100752291	49948	177209196	0,6,11	225184	1,0	243	150	0.00104655	0.0347737	1.0,0.956,0.917	0.993,1.0	-0.039
49949	ENSMUSG00000004043.15	Stat5a	chr11	+	100753956	100754046	100752546	100752703	100756156	100756331	49949	355474412	0,0,0	415386	2,0	240	150	1	1	1.0,1.0,1.0	0.992,1.0	0.004
49950	ENSMUSG00000004043.15	Stat5a	chr11	+	100771102	100771197	100770436	100770643	100771293	100771424	49950	291374322	0,5,0	364344	0,0	245	150	1	1	1.0,0.979,1.0	1.0,1.0	-0.007
49951	ENSMUSG00000004043.15	Stat5a	chr11	+	100772563	100772615	100771855	100772011	100772887	100772992	49951	267317250	19,24,19	350301	33,15	202	150	0.902382	1	0.913,0.907,0.907	0.887,0.937	-0.003
49952	ENSMUSG00000020311.18	Erlec1	chr11	-	30885367	30885445	30884981	30885059	30889496	30889621	49952	49,44,52	189212205	34,53	242266	228	150	0.0511529	0.484899	0.146,0.12,0.143	0.085,0.116	0.036
49953	ENSMUSG00000020311.18	Erlec1	chr11	-	30889496	30889621	30885367	30885445	30893038	30893098	49953	156202168	1,0,0	131208	4,0	275	150	0.553314	1	0.988,1.0,1.0	0.947,1.0	0.022
49955	ENSMUSG00000020289.16	Nprl3	chr11	-	32186787	32186917	32184731	32184921	32187299	32187406	49955	194251189	0,12,3	314272	4,12	280	150	0.584556	1	1.0,0.918,0.971	0.977,0.924	0.013
49956	ENSMUSG00000020289.16	Nprl3	chr11	-	32187299	32187406	32184731	32184921	32189796	32189953	49956	54,105,64	0,0,0	114102	0,1	257	150	1	1	1.0,1.0,1.0	1.0,0.983	0.008
49957	ENSMUSG00000020289.16	Nprl3	chr11	-	32188988	32189290	32187299	32187406	32189796	32189953	49957	12,9,2	73,139,88	9,1	152122	452	150	0.050787	0.482904	0.052,0.021,0.007	0.019,0.003	0.016
49958	ENSMUSG00000020289.16	Nprl3	chr11	-	32189796	32189953	32187299	32187406	32191797	32191935	49958	186265257	0,3,0	320261	0,0	307	150	1	1	1.0,0.977,1.0	1.0,1.0	-0.008
49959	ENSMUSG00000020289.16	Nprl3	chr11	-	32191797	32191935	32187299	32187406	32198144	32198226	49959	97115103	2,1,0	185,91	0,0	288	150	1	1	0.962,0.984,1.0	1.0,1.0	-0.018
49962	ENSMUSG00000020289.16	Nprl3	chr11	-	32203874	32203949	32200124	32200278	32213024	32213094	49962	83,88,93	0,0,0	125,87	4,0	225	150	0.696708	1	1.0,1.0,1.0	0.954,1.0	0.023
49963	ENSMUSG00000020289.16	Nprl3	chr11	-	32205438	32205568	32200124	32200278	32213024	32213094	49963	81,95,114	0,0,0	112103	4,0	280	150	0.625074	1	1.0,1.0,1.0	0.938,1.0	0.031
49964	ENSMUSG00000020289.16	Nprl3	chr11	-	32205438	32205568	32203874	32203949	32213024	32213094	49964	173212213	20,13,5	269256	29,15	280	150	0.256926	1	0.823,0.897,0.958	0.832,0.901	0.026
49965	ENSMUSG00000020289.16	Nprl3	chr11	-	32209216	32209255	32205438	32205568	32213024	32213094	49965	20,32,41	87,99,124	40,41	121111	189	150	0.413869	1	0.154,0.204,0.208	0.208,0.227	-0.029
49966	ENSMUSG00000020289.16	Nprl3	chr11	-	32213024	32213094	32200124	32200278	32217504	32217658	49966	0,0,0	0,2,0	3,0	0,2	220	150	1	1	NA,0.0,NA	1.0,0.0	-0.5
49967	ENSMUSG00000020289.16	Nprl3	chr11	-	32213024	32213094	32205438	32205568	32217422	32217547	49967	130171191	2,0,4	208164	0,0	220	150	0.594508	1	0.978,1.0,0.97	1.0,1.0	-0.017
49968	ENSMUSG00000020287.16	Mpg	chr11	+	32179246	32179616	32177751	32177949	32179848	32181244	49968	37,80,72	239279286	54,48	376371	520	150	0.000914799	0.0317007	0.043,0.076,0.068	0.04,0.036	0.024
49969	ENSMUSG00000020287.16	Mpg	chr11	+	32179246	32179616	32177751	32177949	32179879	32180053	49969	35,62,62	2,24,19	40,32	31,28	520	150	0.0022229	0.0588222	0.835,0.427,0.485	0.271,0.248	0.323
49970	ENSMUSG00000025086.14	Trub1	chr19	+	57446521	57446620	57441343	57441628	57452801	57452857	49970	66,118,70	1,7,2	109135	8,4	249	150	0.466609	1	0.975,0.91,0.955	0.891,0.953	0.025
49971	ENSMUSG00000025086.14	Trub1	chr19	+	57475696	57475753	57473504	57473644	57476440	57479437	49971	92,69,57	0,0,0	132128	1,0	207	150	1	1	1.0,1.0,1.0	0.99,1.0	0.005
49972	ENSMUSG00000030655.16	Smg1	chr7	-	117738635	117738742	117736096	117736276	117738897	117739109	49972	213221260	0,2,0	192168	0,1	257	150	1	1	1.0,0.985,1.0	1.0,0.99	0
49973	ENSMUSG00000030655.16	Smg1	chr7	-	117745473	117745624	117745190	117745380	117747956	117748183	49973	148124195	1,1,0	138154	0,2	301	150	1	1	0.987,0.984,1.0	1.0,0.975	0.003
49974	ENSMUSG00000030655.16	Smg1	chr7	-	117756082	117756192	117755739	117755958	117756277	117756416	49974	130142182	0,1,0	114154	0,0	260	150	1	1	1.0,0.988,1.0	1.0,1.0	-0.004
49975	ENSMUSG00000030655.16	Smg1	chr7	-	117806023	117806237	117802226	117802352	117807245	117807304	49975	176174206	0,0,0	148165	0,2	364	150	1	1	1.0,1.0,1.0	1.0,0.971	0.014
49977	ENSMUSG00000030655.16	Smg1	chr7	-	117816942	117817000	117812111	117812275	117842427	117842893	49977	19,44,34	42,63,73	23,43	45,37	208	150	0.218286	1	0.246,0.335,0.251	0.269,0.456	-0.085
49979	ENSMUSG00000044949.5	Ubtd2	chr11	+	32449224	32449461	32405369	32405546	32466089	32466687	49979	341479429	2,2,3	372497	0,4	387	150	0.733974	1	0.985,0.989,0.982	1.0,0.98	-0.005
49980	ENSMUSG00000024403.17	Atp6v1g2	chr17	+	35454463	35454534	35454063	35454234	35456092	35456193	49980	7,15,11	0,0,2	10,16	2,0	221	150	0.756383	1	1.0,1.0,0.789	0.772,1.0	0.044
49981	ENSMUSG00000020272.9	Stk10	chr11	+	32505123	32505288	32483304	32483559	32524498	32524547	49981	226353350	0,2,0	359338	2,0	315	150	1	1	1.0,0.988,1.0	0.988,1.0	0.002
49982	ENSMUSG00000020272.9	Stk10	chr11	+	32527623	32527773	32524498	32524547	32537312	32537385	49982	172252245	0,3,0	314245	5,0	300	150	0.619048	1	1.0,0.977,1.0	0.969,1.0	0.008
49983	ENSMUSG00000004568.14	Arhgef18	chr8	+	3477348	3477490	3443005	3443102	3479231	3479344	49983	116143152	1,0,0	185159	0,0	292	150	1	1	0.983,1.0,1.0	1.0,1.0	-0.006
49984	ENSMUSG00000004568.14	Arhgef18	chr8	+	3491219	3491296	3489486	3489738	3494888	3495067	49984	174168198	0,3,0	159161	0,0	227	150	1	1	1.0,0.974,1.0	1.0,1.0	-0.009
49985	ENSMUSG00000004568.14	Arhgef18	chr8	+	3498382	3498568	3497001	3497090	3500295	3500436	49985	190252261	0,0,0	314241	2,0	336	150	1	1	1.0,1.0,1.0	0.986,1.0	0.007
49986	ENSMUSG00000004568.14	Arhgef18	chr8	+	3500295	3500436	3498382	3498568	3500780	3500914	49986	153218214	0,0,1	230199	0,0	291	150	1	1	1.0,1.0,0.991	1.0,1.0	-0.003
49987	ENSMUSG00000004568.14	Arhgef18	chr8	+	3500295	3500436	3498382	3498568	3501490	3501538	49987	63,88,84	0,0,2	99,77	0,0	291	150	1	1	1.0,1.0,0.956	1.0,1.0	-0.015
49988	ENSMUSG00000004568.14	Arhgef18	chr8	+	3500780	3500914	3498382	3498568	3501490	3501538	49988	99,127,95	0,0,2	129137	0,0	284	150	1	1	1.0,1.0,0.962	1.0,1.0	-0.013
49989	ENSMUSG00000004568.14	Arhgef18	chr8	+	3500780	3500914	3500295	3500436	3501490	3501538	49989	189257224	0,0,0	262259	2,0	284	150	1	1	1.0,1.0,1.0	0.986,1.0	0.007
49990	ENSMUSG00000020307.16	Cdc34	chr10	+	79521066	79521201	79520838	79520936	79523682	79524228	49990	217629542341	14,27,15	30672582	27,30	285	150	0.139593	0.908285	0.988,0.983,0.988	0.984,0.978	0.005
49991	ENSMUSG00000020307.16	Cdc34	chr10	+	79521066	79521201	79520838	79520936	79523689	79523774	49991	113514091082	0,0,0	15091219	0,4	285	150	1	1	1.0,1.0,1.0	1.0,0.994	0.003
49992	ENSMUSG00000030982.20	Vps35l	chr7	+	118365587	118365647	118359383	118359468	118372243	118372340	49992	274291272	16,0,2	406333	13,2	210	150	0.933626	1	0.924,1.0,0.99	0.957,0.992	-0.003
49993	ENSMUSG00000030982.20	Vps35l	chr7	+	118391784	118391901	118390590	118390702	118393764	118393818	49993	277356332	0,2,0	377404	0,0	267	150	1	1	1.0,0.99,1.0	1.0,1.0	-0.003
49995	ENSMUSG00000030982.20	Vps35l	chr7	+	118409100	118409199	118406054	118406277	118411027	118411105	49995	284365337	3,5,2	451374	3,6	249	150	0.779655	1	0.983,0.978,0.99	0.989,0.974	0.002
49997	ENSMUSG00000030982.20	Vps35l	chr7	+	118425406	118425546	118412752	118412867	118437335	118437454	49997	247329219	0,0,0	423312	1,0	290	150	1	1	1.0,1.0,1.0	0.995,1.0	0.002
49998	ENSMUSG00000030982.20	Vps35l	chr7	+	118432924	118433090	118425406	118425546	118437335	118437454	49998	428511501	0,2,0	672590	4,5	316	150	0.945301	1	1.0,0.992,1.0	0.988,0.982	0.012
49999	ENSMUSG00000035547.15	Capn5	chr7	-	97775035	97775151	97774448	97774585	97775452	97775649	49999	60,69,81	0,0,2	88,50	0,0	266	150	1	1	1.0,1.0,0.958	1.0,1.0	-0.014
50003	ENSMUSG00000069910.3	Spdl1	chr11	-	34711716	34711857	34710604	34710714	34713007	34713118	50003	225248190	0,1,2	185207	10,2	291	150	0.000440954	0.018872	1.0,0.992,0.98	0.905,0.982	0.047
50004	ENSMUSG00000018848.5	Rars	chr11	-	35715222	35715343	35711922	35712052	35716813	35716935	50004	108715671302	2,4,1	11851308	0,0	271	150	1	1	0.997,0.995,0.999	1.0,1.0	-0.003
50005	ENSMUSG00000018848.5	Rars	chr11	-	35716813	35716935	35711922	35712052	35717303	35717404	50005	472593539	0,0,0	468505	3,0	272	150	1	1	1.0,1.0,1.0	0.989,1.0	0.006
50006	ENSMUSG00000018848.5	Rars	chr11	-	35719451	35719640	35718184	35718293	35723998	35724133	50006	161623531965	0,8,2	16251854	0,1	339	150	1	1	1.0,0.992,0.998	1.0,0.999	-0.003
50007	ENSMUSG00000018848.5	Rars	chr11	-	35723397	35723490	35719451	35719640	35723998	35724133	50007	3,9,8	95613681189	6,13	9371138	243	150	1	1	0.002,0.004,0.004	0.004,0.007	-0.002
50008	ENSMUSG00000063410.9	Stk24	chr14	-	121545426	121545483	121534546	121534732	121574833	121575064	50008	190295252	0,0,3	236240	0,0	207	150	1	1	1.0,1.0,0.984	1.0,1.0	-0.005
50009	ENSMUSG00000063410.9	Stk24	chr14	-	121545426	121545483	121540158	121540267	121574833	121575064	50009	650962818	1,0,0	794820	2,0	207	150	1	1	0.998,1.0,1.0	0.997,1.0	0.001
50010	ENSMUSG00000063410.9	Stk24	chr14	-	121574833	121575064	121545426	121545483	121616309	121616746	50010	96513451208	0,2,0	12381187	0,3	381	150	1	1	1.0,0.996,1.0	1.0,0.994	0.002
50011	ENSMUSG00000042032.14	Mat2b	chr11	-	40571482	40571596	40570140	40571021	40573290	40573484	50011	402492360	6,0,2	344354	0,6	264	150	0.620025	1	0.974,1.0,0.99	1.0,0.971	0.002
50012	ENSMUSG00000042032.14	Mat2b	chr11	-	40575508	40575661	40573290	40573484	40576053	40576140	50012	307420297	0,2,0	351352	0,1	303	150	1	1	1.0,0.99,1.0	1.0,0.994	0
50013	ENSMUSG00000020330.17	Hmmr	chr11	-	40594608	40594762	40592221	40593685	40598176	40598276	50013	161168186	1,0,1	110131	0,0	304	150	1	1	0.988,1.0,0.989	1.0,1.0	-0.008
50014	ENSMUSG00000020330.17	Hmmr	chr11	-	40596718	40596895	40594608	40594762	40598176	40598276	50014	513523553	2,2,6	412540	2,5	327	150	0.775741	1	0.992,0.992,0.977	0.99,0.98	0.002
50015	ENSMUSG00000020330.17	Hmmr	chr11	-	40606695	40606770	40606067	40606243	40612465	40612566	50015	368411350	0,2,2	263364	0,0	225	150	1	1	1.0,0.993,0.992	1.0,1.0	-0.005
50016	ENSMUSG00000020330.17	Hmmr	chr11	-	40615699	40615747	40613663	40614413	40619253	40619333	50016	165190194	0,1,0	121152	0,0	198	150	1	1	1.0,0.993,1.0	1.0,1.0	-0.002
50017	ENSMUSG00000020328.11	Nudcd2	chr11	+	40626844	40626893	40625031	40625082	40627319	40627471	50017	337453362	0,0,0	331340	0,1	199	150	1	1	1.0,1.0,1.0	1.0,0.996	0.002
50018	ENSMUSG00000020326.8	Ccng1	chr11	-	40642087	40642186	40639378	40641886	40642930	40643184	50018	84611051010	15,6,7	670870	0,12	249	150	0.503426	1	0.971,0.991,0.989	1.0,0.978	-0.005
50019	ENSMUSG00000020326.8	Ccng1	chr11	-	40642266	40642345	40642087	40642186	40642930	40643184	50019	205926652245	35,40,32	15941981	15,25	229	150	0.104725	0.759656	0.975,0.978,0.979	0.986,0.981	-0.006
50020	ENSMUSG00000020326.8	Ccng1	chr11	-	40642930	40643184	40642087	40642186	40644634	40644895	50020	206125052251	0,0,0	17052005	2,0	404	150	1	1	1.0,1.0,1.0	0.997,1.0	0.002
50021	ENSMUSG00000020326.8	Ccng1	chr11	-	40644634	40644895	40642930	40643184	40645827	40646138	50021	268933052709	0,0,0	23172485	0,1	411	150	1	1	1.0,1.0,1.0	1.0,0.999	0
50027	ENSMUSG00000020415.17	Pttg1	chr11	-	43311933	43312092	43311076	43311235	43315545	43315724	50027	681932745	7,6,7	1019842	4,11	309	150	0.960118	1	0.979,0.987,0.981	0.992,0.974	-0.001
50028	ENSMUSG00000020415.17	Pttg1	chr11	-	43313719	43313813	43311090	43312092	43315545	43315724	50028	183825982020	20,0,6	27192477	19,8	244	150	0.908392	1	0.983,1.0,0.995	0.989,0.995	0.001
50029	ENSMUSG00000020415.17	Pttg1	chr11	-	43315545	43315724	43311090	43312092	43316409	43316508	50029	122316171328	6,3,4	18181409	1,0	329	150	1	1	0.989,0.996,0.993	0.999,1.0	-0.007
50030	ENSMUSG00000039069.20	Mtg2	chr2	+	179714932	179715026	179713586	179713679	179719796	179719935	50030	109121100	21,22,15	138,95	30,22	244	150	0.279611	1	0.761,0.772,0.804	0.739,0.726	0.046
50031	ENSMUSG00000039069.20	Mtg2	chr2	+	179714932	179715026	179713586	179713679	179720411	179720616	50031	50,83,57	8,1,15	76,55	20,26	244	150	0.00288747	0.0703869	0.793,0.981,0.7	0.7,0.565	0.192
50032	ENSMUSG00000039069.20	Mtg2	chr2	+	179719796	179719935	179713586	179713679	179720411	179720616	50032	96,122,64	8,1,15	122111	20,26	289	150	0.00955576	0.160614	0.862,0.984,0.689	0.76,0.689	0.121
50033	ENSMUSG00000039069.20	Mtg2	chr2	+	179719796	179719935	179714932	179715026	179720411	179720616	50033	136,147,97	4,5,5	170145	13,14	289	150	0.00662884	0.125675	0.946,0.938,0.91	0.872,0.843	0.074
50034	ENSMUSG00000039069.20	Mtg2	chr2	+	179720411	179720616	179714932	179715026	179723878	179724026	50034	129192140	0,0,6	211176	0,0	355	150	0.539298	1	1.0,1.0,0.908	1.0,1.0	-0.031
50035	ENSMUSG00000039069.20	Mtg2	chr2	+	179723878	179724026	179714932	179715026	179725137	179725253	50035	95128110	2,0,2	162131	0,0	298	150	0.506854	1	0.96,1.0,0.965	1.0,1.0	-0.025
50036	ENSMUSG00000039069.20	Mtg2	chr2	+	179723878	179724553	179714932	179715026	179725137	179725253	50036	37,38,31	2,0,2	38,26	0,0	825	150	0.133058	0.881382	0.771,1.0,0.738	1.0,1.0	-0.164
50037	ENSMUSG00000039069.20	Mtg2	chr2	+	179725137	179725253	179723878	179724026	179725856	179726075	50037	179215175	0,8,5	284250	7,9	266	150	0.36748	1	1.0,0.938,0.952	0.958,0.94	0.014
50038	ENSMUSG00000039069.20	Mtg2	chr2	+	179725137	179725253	179723878	179724026	179727172	179727688	50038	70,82,79	0,0,0	130,94	3,5	266	150	0.00237589	0.0615935	1.0,1.0,1.0	0.961,0.914	0.062
50039	ENSMUSG00000039069.20	Mtg2	chr2	+	179725856	179726075	179723878	179724026	179727172	179727688	50039	54,82,77	0,0,0	121,83	3,5	369	150	0.000430921	0.0185705	1.0,1.0,1.0	0.943,0.871	0.093
50040	ENSMUSG00000039069.20	Mtg2	chr2	+	179725856	179726075	179725137	179725253	179726243	179726382	50040	254313260	1,0,1	395329	0,0	369	150	1	1	0.99,1.0,0.991	1.0,1.0	-0.006
50041	ENSMUSG00000039069.20	Mtg2	chr2	+	179725856	179726075	179725137	179725253	179727172	179727688	50041	163208170	0,0,2	276230	3,0	369	150	1	1	1.0,1.0,0.972	0.974,1.0	0.004
50042	ENSMUSG00000039069.20	Mtg2	chr2	+	179725856	179726105	179723878	179724026	179727172	179727695	50042	57,90,83	0,0,0	127,94	3,5	399	150	0.000409832	0.0179731	1.0,1.0,1.0	0.941,0.876	0.092
50043	ENSMUSG00000039069.20	Mtg2	chr2	+	179725856	179726105	179725137	179725253	179726243	179726382	50043	192236199	1,0,1	307261	0,0	399	150	1	1	0.986,1.0,0.987	1.0,1.0	-0.009
50044	ENSMUSG00000039069.20	Mtg2	chr2	+	179725856	179726105	179725137	179725253	179727172	179727695	50044	166216176	0,0,2	282241	3,0	399	150	0.892842	1	1.0,1.0,0.971	0.972,1.0	0.004
50045	ENSMUSG00000039069.20	Mtg2	chr2	+	179726243	179726382	179725137	179725253	179727172	179727688	50045	82,103,65	0,0,2	107,91	3,0	289	150	0.757262	1	1.0,1.0,0.944	0.949,1.0	0.007
50046	ENSMUSG00000039069.20	Mtg2	chr2	+	179726243	179726382	179725856	179726075	179727172	179727688	50046	176211145	6,3,0	230189	7,0	289	150	0.87216	1	0.938,0.973,1.0	0.945,1.0	-0.002
50047	ENSMUSG00000039069.20	Mtg2	chr2	+	179726243	179726382	179725856	179726105	179727172	179727688	50047	108,128,85	1,7,0	133111	3,0	289	150	0.304517	1	0.982,0.905,1.0	0.958,1.0	-0.017
50048	ENSMUSG00000044950.8	Pwwp2a	chr11	+	43607856	43607976	43595360	43596304	43611047	43611238	50048	4,9,8	25,23,32	6,18	27,31	270	150	0.217976	1	0.082,0.179,0.122	0.11,0.244	-0.049
50049	ENSMUSG00000081574.2	Gm14429	chr2	-	177496916	177496977	177493944	177495780	177497169	177497296	50049	0,0,2	0,0,1	1,0	0,0	211	150	1	1	NA,NA,0.587	1.0,NA	-0.413
50051	ENSMUSG00000021266.17	Wars	chr12	-	108827194	108827352	108825959	108826259	108828728	108828869	50051	594760624	0,10,0	943863	0,0	308	150	0.867913	1	1.0,0.974,1.0	1.0,1.0	-0.009
50052	ENSMUSG00000021266.17	Wars	chr12	-	108831938	108832225	108828728	108828869	108841039	108841222	50052	104312011096	0,0,1	15521358	0,0	437	150	1	1	1.0,1.0,0.997	1.0,1.0	-0.001
50053	ENSMUSG00000021266.17	Wars	chr12	-	108833602	108833703	108831796	108832225	108841039	108841207	50053	80010281015	0,0,0	12831075	0,3	251	150	1	1	1.0,1.0,1.0	1.0,0.995	0.002
50054	ENSMUSG00000021266.17	Wars	chr12	-	108841591	108841711	108841039	108841222	108846968	108847077	50054	86711781023	2,0,0	13681160	0,1	270	150	1	1	0.996,1.0,1.0	1.0,0.998	0
50055	ENSMUSG00000021266.17	Wars	chr12	-	108846968	108847077	108841591	108841711	108854301	108854474	50055	352443402	1,4,0	466443	3,3	259	150	1	1	0.995,0.985,1.0	0.989,0.988	0.005
50056	ENSMUSG00000021266.17	Wars	chr12	-	108848620	108848834	108846681	108847077	108854301	108854343	50056	126716941427	5,5,0	20591671	0,2	364	150	1	1	0.991,0.993,1.0	1.0,0.997	-0.004
50057	ENSMUSG00000021266.17	Wars	chr12	-	108850190	108850274	108848620	108848834	108854301	108854474	50057	0,8,0	426605473	0,2	664518	234	150	1	1	0.0,0.008,0.0	0.0,0.002	0.002
50058	ENSMUSG00000025470.12	Zfp511	chr7	+	139616732	139616806	139616317	139616519	139619238	139619358	50058	72,99,86	0,1,0	110123	3,1	224	150	0.61381	1	1.0,0.985,1.0	0.961,0.988	0.021
50059	ENSMUSG00000025470.12	Zfp511	chr7	+	139617132	139617334	139616732	139616806	139617428	139617553	50059	299423302	0,2,2	459412	2,0	352	150	1	1	1.0,0.989,0.985	0.99,1.0	-0.004
50060	ENSMUSG00000025470.12	Zfp511	chr7	+	139617132	139617334	139616732	139616806	139619238	139619358	50060	179254159	0,0,0	241217	2,0	352	150	1	1	1.0,1.0,1.0	0.981,1.0	0.01
50061	ENSMUSG00000025470.12	Zfp511	chr7	+	139617428	139617553	139616701	139616806	139619238	139619358	50061	130209167	0,0,0	166177	2,0	275	150	1	1	1.0,1.0,1.0	0.978,1.0	0.011
50062	ENSMUSG00000025470.12	Zfp511	chr7	+	139617428	139617553	139617132	139617334	139619238	139619358	50062	242373308	1,0,0	370357	0,1	275	150	1	1	0.992,1.0,1.0	1.0,0.995	0
50063	ENSMUSG00000019189.14	Rnf145	chr11	+	44415754	44415970	44409790	44410101	44422102	44422211	50063	9091171989	0,4,0	10751096	0,1	366	150	1	1	1.0,0.992,1.0	1.0,0.998	-0.002
50064	ENSMUSG00000019189.14	Rnf145	chr11	+	44422102	44422211	44415754	44415970	44433455	44433547	50064	634753617	29,26,17	738695	5,2	259	150	3.37504e-10	2.26721e-07	0.927,0.944,0.955	0.988,0.995	-0.049
50065	ENSMUSG00000019189.14	Rnf145	chr11	+	44433455	44433547	44415754	44415970	44439590	44439752	50065	383522404	0,0,3	474403	0,0	242	150	1	1	1.0,1.0,0.988	1.0,1.0	-0.004
50066	ENSMUSG00000031107.7	Rbmx2	chrX	+	47784196	47784312	47783880	47783997	47786277	47786329	50066	158249183	0,0,0	191210	0,1	266	150	1	1	1.0,1.0,1.0	1.0,0.992	0.004
50067	ENSMUSG00000031107.7	Rbmx2	chrX	+	47786277	47786329	47784196	47784312	47795181	47795311	50067	155258190	17,16,8	209204	8,0	202	150	0.000191009	0.0105034	0.871,0.923,0.946	0.951,1.0	-0.062
50068	ENSMUSG00000031107.7	Rbmx2	chrX	+	47795181	47795311	47786277	47786329	47797766	47797950	50068	142214212	0,0,1	220166	0,0	280	150	1	1	1.0,1.0,0.991	1.0,1.0	-0.003
50069	ENSMUSG00000021242.10	Npc2	chr12	-	84807493	84807666	84801335	84803986	84812050	84812158	50069	8731113889566	16,10,10	98778761	14,21	323	150	1	1	0.996,0.998,0.998	0.997,0.995	0.001
50070	ENSMUSG00000021242.10	Npc2	chr12	-	84812050	84812158	84807493	84807666	84819559	84819926	50070	725393447841	0,10,0	82047188	11,0	258	150	1	1	1.0,0.998,1.0	0.998,1.0	0
50071	ENSMUSG00000057098.15	Ebf1	chr11	+	44511240	44511397	44508143	44509139	44511993	44512057	50071	309323336	3,2,0	334362	0,0	307	150	1	1	0.981,0.987,1.0	1.0,1.0	-0.011
50072	ENSMUSG00000057098.15	Ebf1	chr11	+	44534227	44534296	44523577	44523651	44759918	44760000	50072	224320254	0,2,0	279313	0,0	219	150	1	1	1.0,0.991,1.0	1.0,1.0	-0.003
50073	ENSMUSG00000057098.15	Ebf1	chr11	+	44774640	44774758	44759918	44760000	44798733	44798864	50073	107161103	0,0,0	142110	0,2	268	150	1	1	1.0,1.0,1.0	1.0,0.969	0.016
50074	ENSMUSG00000057098.15	Ebf1	chr11	+	44774640	44774782	44759918	44760000	44798733	44798864	50074	197267176	0,0,0	217194	0,2	292	150	1	1	1.0,1.0,1.0	1.0,0.98	0.01
50075	ENSMUSG00000057098.15	Ebf1	chr11	+	44798730	44798864	44774640	44774758	44815275	44815402	50075	171272195	0,0,1	240211	0,0	284	150	1	1	1.0,1.0,0.99	1.0,1.0	-0.003
50076	ENSMUSG00000057098.15	Ebf1	chr11	+	44798730	44798864	44774640	44774782	44815275	44815402	50076	200317221	0,0,0	267264	2,0	284	150	1	1	1.0,1.0,1.0	0.986,1.0	0.007
50077	ENSMUSG00000057098.15	Ebf1	chr11	+	44798733	44798864	44774640	44774758	44815275	44815402	50077	167276192	0,0,1	234217	0,0	281	150	1	1	1.0,1.0,0.99	1.0,1.0	-0.003
50078	ENSMUSG00000057098.15	Ebf1	chr11	+	44798733	44798864	44774640	44774782	44815275	44815402	50078	235355241	0,0,0	280273	2,0	281	150	1	1	1.0,1.0,1.0	0.987,1.0	0.006
50079	ENSMUSG00000057098.15	Ebf1	chr11	+	44882239	44882417	44881342	44881408	44883135	44883315	50079	360474390	8,0,0	432496	6,0	328	150	0.948616	1	0.954,1.0,1.0	0.971,1.0	-0.001
50080	ENSMUSG00000031432.4	Prps1	chrX	+	139374527	139374687	139372745	139372919	139375917	139376889	50080	101412691121	0,2,0	12351252	0,0	310	150	1	1	1.0,0.997,1.0	1.0,1.0	-0.001
50081	ENSMUSG00000020921.7	Tmem101	chr11	-	102045382	102045529	102043371	102044420	102046549	102046730	50081	334487436	0,0,1	506424	3,0	297	150	1	1	1.0,1.0,0.995	0.988,1.0	0.004
50082	ENSMUSG00000069769.14	Msi2	chr11	-	88237878	88237951	88230207	88235486	88239609	88239764	50082	140268213	44,62,51	173151	48,31	223	150	0.778645	1	0.682,0.744,0.737	0.708,0.766	-0.016
50083	ENSMUSG00000069769.14	Msi2	chr11	-	88237878	88237951	88230207	88235486	88257610	88257673	50083	50,96,86	13,15,18	51,44	6,4	223	150	0.0479165	0.46563	0.721,0.811,0.763	0.851,0.881	-0.101
50084	ENSMUSG00000069769.14	Msi2	chr11	-	88239609	88239764	88230207	88235486	88257610	88257673	50084	163226173	13,15,18	175129	6,4	305	150	0.00373633	0.0842899	0.86,0.881,0.825	0.935,0.941	-0.083
50085	ENSMUSG00000069769.14	Msi2	chr11	-	88239609	88239764	88237878	88237951	88257610	88257673	50085	209336252	0,0,3	249205	0,0	305	150	1	1	1.0,1.0,0.976	1.0,1.0	-0.008
50086	ENSMUSG00000069769.14	Msi2	chr11	-	88239609	88239818	88234714	88235486	88257610	88257673	50086	109169161	13,15,18	122109	6,4	359	150	0.00531193	0.108065	0.778,0.825,0.789	0.895,0.919	-0.11
50087	ENSMUSG00000069769.14	Msi2	chr11	-	88239609	88239818	88237878	88237951	88257610	88257673	50087	155279240	0,0,3	196185	0,0	359	150	1	1	1.0,1.0,0.971	1.0,1.0	-0.01
50088	ENSMUSG00000069769.14	Msi2	chr11	-	88578702	88578774	88480880	88480973	88603263	88603305	50088	2,0,0	166214223	0,0	128152	222	150	1	1	0.008,0.0,0.0	0.0,0.0	0.003
50089	ENSMUSG00000006169.21	Clint1	chr11	+	45774536	45774641	45742790	45743019	45775158	45775255	50089	7131003854	0,0,2	854883	4,1	255	150	1	1	1.0,1.0,0.996	0.992,0.998	0.004
50090	ENSMUSG00000006169.21	Clint1	chr11	+	45777257	45777366	45775158	45775255	45778212	45778377	50090	663868806	0,0,4	835831	5,2	259	150	1	1	1.0,1.0,0.992	0.99,0.996	0.004
50091	ENSMUSG00000006169.21	Clint1	chr11	+	45778212	45778377	45777257	45777366	45781448	45781626	50091	98512741069	0,0,0	11811232	3,1	315	150	1	1	1.0,1.0,1.0	0.995,0.998	0.004
50092	ENSMUSG00000006169.21	Clint1	chr11	+	45793037	45793112	45785886	45785956	45797007	45797294	50092	620797633	3,6,7	826720	7,7	225	150	0.657642	1	0.993,0.989,0.984	0.987,0.986	0.002
50093	ENSMUSG00000006169.21	Clint1	chr11	+	45798666	45798871	45797007	45797294	45799767	45801452	50093	523692598	0,0,2	647703	0,0	355	150	1	1	1.0,1.0,0.992	1.0,1.0	-0.003
50094	ENSMUSG00000006169.21	Clint1	chr11	+	45798720	45798871	45797007	45797294	45799767	45801452	50094	708958772	0,0,2	898898	0,0	301	150	1	1	1.0,1.0,0.995	1.0,1.0	-0.002
50095	ENSMUSG00000044847.14	Lsm11	chr11	-	45828185	45828325	45825247	45825331	45835288	45835762	50095	196243228	0,0,0	266213	0,1	290	150	1	1	1.0,1.0,1.0	1.0,0.991	0.004
50096	ENSMUSG00000022472.17	Desi1	chr15	-	81882310	81882433	81876723	81879046	81883705	81883815	50096	112013551336	1,0,0	15561347	0,0	273	150	1	1	0.998,1.0,1.0	1.0,1.0	-0.001
50097	ENSMUSG00000022472.17	Desi1	chr15	-	81882310	81882500	81878858	81879046	81883705	81883815	50097	638749765	1,0,0	829722	0,0	340	150	1	1	0.996,1.0,1.0	1.0,1.0	-0.001
50098	ENSMUSG00000022472.17	Desi1	chr15	-	81883430	81883613	81882310	81882433	81883705	81883815	50098	0,4,0	503639616	2,0	736654	333	150	1	1	0.0,0.003,0.0	0.001,0.0	0.001
50099	ENSMUSG00000022472.17	Desi1	chr15	-	81883705	81883815	81882310	81882433	81886741	81886811	50099	803993966	0,0,0	1056989	3,0	260	150	1	1	1.0,1.0,1.0	0.995,1.0	0.002
50100	ENSMUSG00000022472.17	Desi1	chr15	-	81886741	81886811	81883705	81883815	81887958	81887980	50100	669713742	46,51,51	824721	85,61	220	150	0.0448908	0.446766	0.908,0.905,0.908	0.869,0.89	0.028
50101	ENSMUSG00000022472.17	Desi1	chr15	-	81887958	81887980	81883705	81883815	81900078	81900354	50101	112,119,96	4,3,1	165145	0,2	172	150	0.272887	1	0.961,0.972,0.988	1.0,0.984	-0.018
50102	ENSMUSG00000022472.17	Desi1	chr15	-	81891316	81891350	81887958	81887980	81900078	81900212	50102	0,0,1	516525566	1,0	641566	184	150	1	1	0.0,0.0,0.001	0.001,0.0	0
50103	ENSMUSG00000011254.17	Thg1l	chr11	-	45845218	45845321	45844882	45845059	45845946	45846015	50103	1,0,0	0,2,2	0,0	1,0	253	150	1	1	1.0,0.0,0.0	0.0,NA	0.333
50104	ENSMUSG00000011254.17	Thg1l	chr11	-	45845218	45845321	45844882	45845059	45846101	45846321	50104	1,0,0	330412405	9,1	492423	253	150	1	1	0.002,0.0,0.0	0.011,0.001	-0.005
50106	ENSMUSG00000045205.17	Dpy19l4	chr4	-	11277928	11277985	11276863	11276946	11281003	11281124	50106	53,64,71	4,0,0	34,48	0,0	207	150	0.657108	1	0.906,1.0,1.0	1.0,1.0	-0.031
50107	ENSMUSG00000045205.17	Dpy19l4	chr4	-	11281003	11281124	11277928	11277985	11285053	11285173	50107	115108113	0,0,5	49,97	2,0	271	150	0.615794	1	1.0,1.0,0.926	0.931,1.0	0.01
50110	ENSMUSG00000045205.17	Dpy19l4	chr4	-	11290390	11290522	11290190	11290289	11292553	11292688	50110	32,70,70	0,1,0	56,75	1,4	282	150	0.0280412	0.328486	1.0,0.974,1.0	0.968,0.909	0.053
50111	ENSMUSG00000045205.17	Dpy19l4	chr4	-	11292553	11292688	11290390	11290522	11295935	11296059	50111	64,76,89	0,0,0	62,92	0,2	285	150	0.514725	1	1.0,1.0,1.0	1.0,0.96	0.02
50112	ENSMUSG00000045205.17	Dpy19l4	chr4	-	11309365	11309490	11304299	11304390	11317072	11317180	50112	88,98,96	0,1,0	52,91	0,0	275	150	1	1	1.0,0.982,1.0	1.0,1.0	-0.006
50113	ENSMUSG00000045205.17	Dpy19l4	chr4	-	11317072	11317180	11309365	11309490	11321999	11322075	50113	92116122	0,0,0	49104	0,7	258	150	0.00374043	0.0843443	1.0,1.0,1.0	1.0,0.896	0.052
50114	ENSMUSG00000045205.17	Dpy19l4	chr4	-	11319785	11319818	11317072	11317180	11321999	11322047	50114	0,4,2	58,75,82	2,2	36,66	183	150	0.716216	1	0.0,0.042,0.02	0.044,0.024	-0.013
50118	ENSMUSG00000038085.14	Cnbd2	chr2	+	156161929	156161983	156154218	156154719	156170237	156170375	50118	22,4,3	0,1,0	26,11	0,0	204	150	1	1	1.0,0.746,1.0	1.0,1.0	-0.085
50119	ENSMUSG00000038085.14	Cnbd2	chr2	+	156170237	156170375	156161929	156161983	156175498	156175552	50119	18,10,8	0,1,4	11,17	5,1	288	150	0.427898	1	1.0,0.839,0.51	0.534,0.899	0.067
50120	ENSMUSG00000038085.14	Cnbd2	chr2	+	156177169	156177333	156175780	156175936	156180494	156180585	50120	7,17,20	0,1,0	11,14	0,0	314	150	1	1	1.0,0.89,1.0	1.0,1.0	-0.037
50121	ENSMUSG00000038085.14	Cnbd2	chr2	+	156207038	156207216	156195114	156195229	156209476	156209597	50121	23,9,16	0,0,0	13,25	0,2	328	150	0.620966	1	1.0,1.0,1.0	1.0,0.851	0.075
50122	ENSMUSG00000038085.14	Cnbd2	chr2	+	156215565	156215729	156209476	156209597	156217215	156217555	50122	13,22,9	0,0,0	14,15	1,0	314	150	1	1	1.0,1.0,1.0	0.87,1.0	0.065
50123	ENSMUSG00000020397.16	Med7	chr11	+	46330632	46330651	46327775	46327836	46331389	46331927	50123	0,0,1	3,10,20	0,0	10,2	169	150	1	1	0.0,0.0,0.042	0.0,0.0	0.014
50124	ENSMUSG00000020397.16	Med7	chr11	+	46330632	46330651	46327797	46328018	46331389	46331927	50124	24,31,16	9,13,10	13,30	16,10	169	150	0.470786	1	0.703,0.679,0.587	0.419,0.727	0.083
50125	ENSMUSG00000020397.16	Med7	chr11	+	46330632	46330802	46327778	46327836	46331389	46332354	50125	125156193	3,10,20	124150	10,2	320	150	0.196346	1	0.951,0.88,0.819	0.853,0.972	-0.029
50126	ENSMUSG00000020397.16	Med7	chr11	+	46330632	46330802	46327800	46328018	46331389	46332354	50126	216287269	9,13,10	225288	16,10	320	150	0.457081	1	0.918,0.912,0.927	0.868,0.931	0.02
50127	ENSMUSG00000020397.16	Med7	chr11	+	46330753	46330802	46330632	46330651	46331389	46331591	50127	24,28,28	0,3,0	16,30	2,2	199	150	0.0835813	0.660335	1.0,0.876,1.0	0.858,0.919	0.07
50128	ENSMUSG00000038975.15	Rabggtb	chr3	-	153614985	153615096	153614426	153614536	153615182	153615235	50128	696954856	3,6,0	784822	7,5	261	150	0.834631	1	0.993,0.989,1.0	0.985,0.99	0.007
50129	ENSMUSG00000038975.15	Rabggtb	chr3	-	153614985	153615096	153614426	153614552	153615182	153615235	50129	141619051788	35,53,31	16011592	46,60	261	150	0.029297	0.338097	0.959,0.954,0.971	0.952,0.938	0.016
50130	ENSMUSG00000038975.15	Rabggtb	chr3	-	153615700	153615798	153615182	153615235	153615897	153615940	50130	171255220	526693610	259250	514588	248	150	0.0176417	0.242223	0.164,0.182,0.179	0.234,0.205	-0.045
50131	ENSMUSG00000038975.15	Rabggtb	chr3	-	153615700	153615798	153615182	153615235	153616327	153616525	50131	67,103,88	0,0,0	130114	0,1	248	150	1	1	1.0,1.0,1.0	1.0,0.986	0.007
50132	ENSMUSG00000038975.15	Rabggtb	chr3	-	153615897	153615963	153615700	153615798	153616327	153616525	50132	55,95,82	0,0,0	63,89	1,0	216	150	1	1	1.0,1.0,1.0	0.978,1.0	0.011
50133	ENSMUSG00000038975.15	Rabggtb	chr3	-	153615897	153616003	153615182	153615235	153616327	153616525	50133	112815611328	0,0,0	11871257	0,1	256	150	1	1	1.0,1.0,1.0	1.0,0.999	0
50134	ENSMUSG00000038975.15	Rabggtb	chr3	-	153615897	153616003	153615700	153615798	153616327	153616525	50134	7041021853	0,0,0	806808	1,0	256	150	1	1	1.0,1.0,1.0	0.998,1.0	0.001
50135	ENSMUSG00000038975.15	Rabggtb	chr3	-	153617561	153617669	153616327	153616525	153618570	153618592	50135	9701044840	0,0,0	9371107	1,0	258	150	1	1	1.0,1.0,1.0	0.998,1.0	0.001
50136	ENSMUSG00000020399.15	Havcr2	chr11	+	46347082	46347111	46345795	46345885	46347258	46347421	50136	6,5,6	0,2,0	11,4	0,0	179	150	1	1	1.0,0.677,1.0	1.0,1.0	-0.108
50137	ENSMUSG00000020399.15	Havcr2	chr11	+	46347082	46347421	46345761	46345885	46357698	46357739	50137	51,77,78	2,0,0	81,67	0,0	489	150	1	1	0.887,1.0,1.0	1.0,1.0	-0.038
50138	ENSMUSG00000020399.15	Havcr2	chr11	+	46347258	46347421	46345795	46345885	46357698	46357739	50138	2,7,6	2,0,0	6,6	0,0	313	150	0.561505	1	0.324,1.0,1.0	1.0,1.0	-0.225
50139	ENSMUSG00000020399.15	Havcr2	chr11	+	46349876	46349960	46347082	46347421	46357698	46357739	50139	82,79,62	0,0,0	57,65	4,0	234	150	0.258165	1	1.0,1.0,1.0	0.901,1.0	0.049
50140	ENSMUSG00000020399.15	Havcr2	chr11	+	46349876	46349960	46347082	46347421	46360296	46360423	50140	46,31,44	0,0,2	33,28	0,0	234	150	1	1	1.0,1.0,0.934	1.0,1.0	-0.022
50141	ENSMUSG00000020399.15	Havcr2	chr11	+	46349876	46349960	46347082	46347421	46366710	46366747	50141	52,32,36	0,0,0	29,24	0,3	234	150	0.3367	1	1.0,1.0,1.0	1.0,0.837	0.082
50142	ENSMUSG00000020399.15	Havcr2	chr11	+	46357698	46357739	46347082	46347421	46360296	46360423	50142	10,13,21	0,0,2	13,20	0,0	191	150	1	1	1.0,1.0,0.892	1.0,1.0	-0.036
50143	ENSMUSG00000020399.15	Havcr2	chr11	+	46357698	46357739	46349876	46349960	46360296	46360423	50143	48,61,49	0,0,10	36,61	4,4	191	150	0.577288	1	1.0,1.0,0.794	0.876,0.923	0.032
50144	ENSMUSG00000020399.15	Havcr2	chr11	+	46360296	46360423	46347082	46347421	46366710	46366747	50144	27,49,37	0,0,0	34,36	0,3	277	150	0.398409	1	1.0,1.0,1.0	1.0,0.867	0.067
50145	ENSMUSG00000020399.15	Havcr2	chr11	+	46360296	46360423	46349876	46349960	46366710	46366747	50145	27,49,45	6,1,2	38,40	0,0	277	150	0.000650868	0.0248309	0.709,0.964,0.924	1.0,1.0	-0.134
50146	ENSMUSG00000020399.15	Havcr2	chr11	+	46366710	46366747	46360296	46360423	46370113	46372073	50146	34,60,66	0,0,0	48,61	0,1	187	150	1	1	1.0,1.0,1.0	1.0,0.98	0.01
50148	ENSMUSG00000031728.11	Zfp821	chr8	+	110434660	110434776	110432719	110433051	110436042	110436159	50148	34,29,27	9,12,8	44,26	42,18	266	150	0.000794209	0.0286399	0.681,0.577,0.656	0.371,0.449	0.228
50149	ENSMUSG00000031728.11	Zfp821	chr8	+	110444393	110444519	110436042	110436159	110447826	110447975	50149	71,65,70	0,0,0	97,70	1,0	276	150	1	1	1.0,1.0,1.0	0.981,1.0	0.01
50150	ENSMUSG00000031728.11	Zfp821	chr8	+	110444393	110444519	110436042	110436159	110450595	110451221	50150	47,49,53	2,0,0	72,55	0,0	276	150	1	1	0.927,1.0,1.0	1.0,1.0	-0.024
50151	ENSMUSG00000031728.11	Zfp821	chr8	+	110444393	110444538	110435545	110436159	110447826	110447975	50151	64105103	0,0,0	121,92	1,0	295	150	1	1	1.0,1.0,1.0	0.984,1.0	0.008
50152	ENSMUSG00000031728.11	Zfp821	chr8	+	110448385	110448490	110447826	110447975	110449518	110449685	50152	50,79,56	0,1,0	84101	0,0	255	150	1	1	1.0,0.979,1.0	1.0,1.0	-0.007
50153	ENSMUSG00000020354.16	Sgcd	chr11	-	47246011	47246200	47085857	47085959	47270080	47270349	50153	249347227	4,1,3	213188	0,1	339	150	0.653728	1	0.965,0.994,0.971	1.0,0.988	-0.017
50155	ENSMUSG00000029363.15	Rfc5	chr5	-	117518831	117518886	117516167	117517971	117519900	117519978	50155	711862779	0,0,0	11571019	1,0	205	150	1	1	1.0,1.0,1.0	0.999,1.0	0
50156	ENSMUSG00000029363.15	Rfc5	chr5	-	117524786	117524923	117523452	117523532	117525933	117525998	50156	106614201149	5,3,4	15811569	2,6	287	150	1	1	0.991,0.996,0.993	0.998,0.993	-0.002
50157	ENSMUSG00000040365.15	Trim41	chr11	-	48698951	48699079	48697230	48698673	48699291	48699314	50157	327370345	0,0,0	487482	6,0	278	150	0.904633	1	1.0,1.0,1.0	0.978,1.0	0.011
50158	ENSMUSG00000040365.15	Trim41	chr11	-	48698951	48699079	48697230	48698673	48699876	48700107	50158	201241243	0,2,0	300294	2,0	278	150	1	1	1.0,0.985,1.0	0.988,1.0	0.001
50159	ENSMUSG00000040365.15	Trim41	chr11	-	48699291	48699314	48697230	48698673	48699876	48700107	50159	44,56,46	0,2,0	71,67	2,0	173	150	1	1	1.0,0.96,1.0	0.969,1.0	0.002
50160	ENSMUSG00000040365.15	Trim41	chr11	-	48699291	48699314	48697230	48698673	48703126	48703222	50160	0,0,0	0,0,2	2,0	0,0	173	150	1	1	NA,NA,0.0	1.0,NA	-1
50161	ENSMUSG00000040365.15	Trim41	chr11	-	48699291	48699314	48698951	48699079	48699876	48700107	50161	175189144	9,7,10	254267	10,14	173	150	0.832492	1	0.944,0.959,0.926	0.957,0.943	-0.007
50162	ENSMUSG00000040365.15	Trim41	chr11	-	48699876	48700107	48697230	48698673	48703126	48703222	50162	310492447	0,0,2	567440	0,0	381	150	1	1	1.0,1.0,0.989	1.0,1.0	-0.004
50163	ENSMUSG00000040365.15	Trim41	chr11	-	48699876	48700107	48699212	48699314	48703126	48703222	50163	491691595	4,3,14	835694	8,2	381	150	0.132177	0.877648	0.98,0.989,0.944	0.976,0.993	-0.013
50164	ENSMUSG00000040365.15	Trim41	chr11	-	48703126	48703222	48699876	48700107	48706669	48706956	50164	357553437	5,14,2	569495	4,5	246	150	0.121908	0.833167	0.978,0.96,0.993	0.989,0.984	-0.009
50165	ENSMUSG00000040365.15	Trim41	chr11	-	48706669	48706956	48703126	48703222	48707357	48707446	50165	411553468	0,0,0	629573	0,5	437	150	0.919653	1	1.0,1.0,1.0	1.0,0.975	0.012
50166	ENSMUSG00000040651.10	Tasor	chr14	+	27189462	27189522	27188123	27188268	27193574	27194503	50166	7,6,11	0,2,3	5,3	0,6	210	150	0.42697	1	1.0,0.682,0.724	1.0,0.263	0.17
50167	ENSMUSG00000040651.10	Tasor	chr14	+	27198494	27198654	27197651	27197774	27199068	27199177	50167	24,21,14	1,0,0	3,17	0,0	310	150	1	1	0.921,1.0,1.0	1.0,1.0	-0.026
50171	ENSMUSG00000037331.16	Larp1	chr11	+	57931515	57931581	57931216	57931278	57932303	57932478	50171	7881009889	16,5,11	10421037	7,12	216	150	0.386871	1	0.972,0.993,0.982	0.99,0.984	-0.005
50172	ENSMUSG00000037331.16	Larp1	chr11	+	57933055	57933184	57932303	57932478	57933261	57933468	50172	204324042260	0,0,0	24672401	3,8	279	150	1	1	1.0,1.0,1.0	0.998,0.994	0.004
50173	ENSMUSG00000037331.16	Larp1	chr11	+	57933261	57933468	57933055	57933184	57933569	57933732	50173	193323862258	0,0,0	22562308	0,2	357	150	1	1	1.0,1.0,1.0	1.0,0.998	0.001
50174	ENSMUSG00000037331.16	Larp1	chr11	+	57934731	57934876	57933569	57933732	57938520	57938695	50174	119215461518	0,0,1	16361560	0,0	295	150	1	1	1.0,1.0,0.999	1.0,1.0	0
50176	ENSMUSG00000078920.4	Ifi47	chr11	+	48985395	48985445	48977894	48977971	48986215	48986825	50176	0,0,0	0,13,4	0,2	5,5	200	150	1	1	NA,0.0,0.0	0.0,0.231	-0.116
50185	ENSMUSG00000020357.4	Flt4	chr11	+	49521095	49521250	49517946	49518064	49521339	49521502	50185	7,10,6	0,0,2	2,7	0,0	305	150	1	1	1.0,1.0,0.596	1.0,1.0	-0.135
50187	ENSMUSG00000020363.7	Gfpt2	chr11	+	49695778	49695886	49685013	49685070	49698521	49698620	50187	22,52,45	0,1,1	32,26	0,1	258	150	1	1	1.0,0.968,0.963	1.0,0.938	0.008
50188	ENSMUSG00000020363.7	Gfpt2	chr11	+	49698521	49698620	49695778	49695886	49699860	49699986	50188	34,67,78	2,0,0	55,34	0,0	249	150	1	1	0.911,1.0,1.0	1.0,1.0	-0.03
50189	ENSMUSG00000020366.19	Mapk9	chr11	+	49745563	49745804	49745056	49745209	49754370	49754500	50189	70,106,85	102149135	85110	167192	391	150	0.147918	0.942268	0.208,0.214,0.195	0.163,0.18	0.034
50190	ENSMUSG00000020366.19	Mapk9	chr11	+	49754370	49754500	49745039	49745209	49757809	49757868	50190	242315294	0,1,3	338360	5,2	280	150	0.61443	1	1.0,0.994,0.981	0.973,0.99	0.01
50191	ENSMUSG00000020366.19	Mapk9	chr11	+	49757809	49757868	49754370	49754500	49763560	49763726	50191	62,64,70	0,1,0	54,55	2,0	209	150	0.48441	1	1.0,0.979,1.0	0.951,1.0	0.017
50192	ENSMUSG00000020366.19	Mapk9	chr11	+	49759998	49760137	49757809	49757868	49763560	49763726	50192	294350276	0,3,0	363380	0,0	289	150	1	1	1.0,0.984,1.0	1.0,1.0	-0.005
50193	ENSMUSG00000020366.19	Mapk9	chr11	+	49760038	49760137	49757809	49757868	49763560	49763726	50193	98,121,84	0,3,0	125135	0,0	249	150	1	1	1.0,0.96,1.0	1.0,1.0	-0.013
50195	ENSMUSG00000020376.18	Rnf130	chr11	+	49961997	49962248	49943602	49943797	49976567	49976639	50195	51,59,47	0,0,0	58,59	2,0	401	150	0.470941	1	1.0,1.0,1.0	0.916,1.0	0.042
50196	ENSMUSG00000020376.18	Rnf130	chr11	+	49984549	49984646	49978205	49978288	49986602	49986807	50196	28,43,34	0,0,0	46,23	2,0	247	150	0.29793	1	1.0,1.0,1.0	0.933,1.0	0.033
50197	ENSMUSG00000020376.18	Rnf130	chr11	+	49990072	49990166	49986602	49986807	49995375	49995580	50197	17,28,21	4,0,0	38,30	2,6	244	150	0.076907	0.626216	0.723,1.0,1.0	0.921,0.755	0.07
50198	ENSMUSG00000020376.18	Rnf130	chr11	+	49990072	49990166	49986602	49986807	50009871	50016546	50198	11,17,6	0,0,0	15,23	0,3	244	150	0.215384	1	1.0,1.0,1.0	1.0,0.825	0.088
50199	ENSMUSG00000020381.11	Mrnip	chr11	+	50078370	50078490	50073318	50073407	50085034	50085110	50199	0,0,2	100110122	4,0	124,89	270	150	1	1	0.0,0.0,0.009	0.018,0.0	-0.006
50200	ENSMUSG00000020381.11	Mrnip	chr11	+	50085034	50085110	50073318	50073407	50087770	50087851	50200	145137160	0,2,0	175143	0,0	226	150	1	1	1.0,0.978,1.0	1.0,1.0	-0.007
50201	ENSMUSG00000030718.10	Ppme1	chr7	-	99978241	99978309	99975943	99977089	99981064	99981129	50201	491697473	0,0,0	750659	0,2	218	150	1	1	1.0,1.0,1.0	1.0,0.996	0.002
50202	ENSMUSG00000030718.10	Ppme1	chr7	-	99984254	99984384	99983134	99983179	99987576	99987700	50202	9091038884	0,0,0	1206975	0,4	280	150	1	1	1.0,1.0,1.0	1.0,0.992	0.004
50203	ENSMUSG00000030718.10	Ppme1	chr7	-	99987576	99987700	99984254	99984384	99990237	99990303	50203	10341025929	0,0,0	11181026	2,2	274	150	1	1	1.0,1.0,1.0	0.997,0.996	0.004
50204	ENSMUSG00000030718.10	Ppme1	chr7	-	99990237	99990303	99987576	99987700	99991052	99991143	50204	632619564	0,1,0	669587	1,0	216	150	1	1	1.0,0.998,1.0	0.998,1.0	0
50205	ENSMUSG00000090733.7	Rps27	chr3	-	90120240	90120351	90119828	90120060	90120499	90120608	50205	186492445619719	135,0,181	2450120487	0,43	261	150	0.0726	0.603411	0.988,1.0,0.984	1.0,0.996	-0.007
50206	ENSMUSG00000090733.7	Rps27	chr3	-	90120687	90120800	90120499	90120608	90120916	90120954	50206	104,95,107	710494357595	143,97	92397730	263	150	1	1	0.008,0.006,0.008	0.009,0.007	-0.001
50207	ENSMUSG00000097887.3	Gm26542	chr11	+	50175242	50175421	50127838	50128206	50178978	50179666	50207	5,27,18	0,0,2	5,9	0,0	329	150	1	1	1.0,1.0,0.804	1.0,1.0	-0.065
50208	ENSMUSG00000050567.17	Maml1	chr11	-	50151803	50151900	50146460	50149655	50154076	50154310	50208	127122155	0,2,1	178134	0,1	247	150	1	1	1.0,0.974,0.989	1.0,0.988	-0.006
50209	ENSMUSG00000020368.16	Canx	chr11	-	50187884	50187964	50184787	50187162	50188100	50188221	50209	350651074183	0,0,0	41734439	1,0	230	150	1	1	1.0,1.0,1.0	1.0,1.0	0
50210	ENSMUSG00000020368.16	Canx	chr11	-	50189955	50190171	50188943	50189063	50191724	50191881	50210	445255034517	0,0,1	51215747	0,0	366	150	1	1	1.0,1.0,0.999	1.0,1.0	0
50211	ENSMUSG00000020368.16	Canx	chr11	-	50192584	50192698	50191724	50191881	50195152	50195342	50211	329841653564	0,9,5	37554382	0,0	264	150	1	1	1.0,0.996,0.998	1.0,1.0	-0.002
50212	ENSMUSG00000020368.16	Canx	chr11	-	50195152	50195342	50192584	50192698	50198296	50198489	50212	395950034262	0,0,0	47835405	1,0	340	150	1	1	1.0,1.0,1.0	1.0,1.0	0
50213	ENSMUSG00000020368.16	Canx	chr11	-	50199136	50199218	50198296	50198489	50199614	50199756	50213	317139063427	4,0,0	36613888	0,0	232	150	1	1	0.998,1.0,1.0	1.0,1.0	-0.001
50214	ENSMUSG00000020368.16	Canx	chr11	-	50199614	50199756	50199136	50199218	50201620	50201694	50214	261032462848	0,0,0	29773190	0,21	292	150	0.874815	1	1.0,1.0,1.0	1.0,0.987	0.006
50215	ENSMUSG00000020368.16	Canx	chr11	-	50201198	50201257	50199614	50199756	50201620	50201694	50215	145719351645	0,0,0	18171952	2,0	209	150	1	1	1.0,1.0,1.0	0.998,1.0	0.001
50216	ENSMUSG00000020368.16	Canx	chr11	-	50201620	50201694	50199614	50199756	50216319	50216500	50216	3,1,2	0,0,0	5,5	2,0	224	150	0.580318	1	1.0,1.0,1.0	0.626,1.0	0.187
50217	ENSMUSG00000020368.16	Canx	chr11	-	50202430	50202607	50201620	50201694	50216319	50216500	50217	223128572372	1,0,2	25192907	4,0	327	150	1	1	0.999,1.0,0.998	0.997,1.0	0.001
50218	ENSMUSG00000020368.16	Canx	chr11	-	50202430	50202611	50201620	50201694	50216319	50216500	50218	299640103255	1,0,2	34453919	4,0	331	150	1	1	0.999,1.0,0.999	0.997,1.0	0.001
50219	ENSMUSG00000053916.5	Nanp	chr2	-	150880535	150880629	150872676	150872836	150881156	150881282	50219	0,3,2	75,84,91	0,4	59,77	244	150	0.575117	1	0.0,0.021,0.013	0.0,0.031	-0.004
50220	ENSMUSG00000007850.17	Hnrnph1	chr11	+	50272285	50272424	50270294	50270791	50273363	50273433	50220	122612941516	39,64,74	10431281	53,72	289	150	0.170286	1	0.942,0.913,0.914	0.911,0.902	0.016
50221	ENSMUSG00000007850.17	Hnrnph1	chr11	+	50274506	50274566	50274005	50274141	50274657	50274747	50221	8238861026	1,2,2	736959	0,1	210	150	1	1	0.998,0.997,0.997	1.0,0.999	-0.002
50222	ENSMUSG00000007850.17	Hnrnph1	chr11	+	50275967	50276017	50275470	50275563	50276603	50276748	50222	599654667	167221212	654752	81,77	200	150	4.10783e-15	8.87826e-12	0.729,0.689,0.702	0.858,0.88	-0.162
50223	ENSMUSG00000020375.10	Rufy1	chr11	-	50282845	50282894	50281120	50281198	50285747	50285842	50223	79,112,64	0,1,1	118108	0,0	199	150	1	1	1.0,0.988,0.98	1.0,1.0	-0.011
50224	ENSMUSG00000020375.10	Rufy1	chr11	-	50307066	50307128	50305343	50305409	50308010	50308134	50224	122160137	0,0,0	179160	0,8	212	150	0.0579447	0.524358	1.0,1.0,1.0	1.0,0.934	0.033
50225	ENSMUSG00000020375.10	Rufy1	chr11	-	50311203	50311321	50310447	50310549	50312456	50312630	50225	97153101	0,0,0	154123	1,0	268	150	1	1	1.0,1.0,1.0	0.989,1.0	0.006
50227	ENSMUSG00000044807.14	Zfp354c	chr11	-	50708115	50708186	50708019	50708038	50708635	50708762	50227	0,2,8	5,11,9	0,0	5,8	221	150	0.000501111	0.0206377	0.0,0.11,0.376	0.0,0.0	0.162
50233	ENSMUSG00000022973.19	Synj1	chr16	-	90743902	90743941	90743679	90743750	90746586	90746625	50233	1,0,0	0,0,0	0,0	0,2	189	150	1	1	1.0,NA,NA	NA,0.0	1
50234	ENSMUSG00000022973.19	Synj1	chr16	-	90743902	90743941	90743679	90743750	90747238	90747373	50234	2,0,0	75,69,57	2,3	79,82	189	150	0.749582	1	0.021,0.0,0.0	0.02,0.028	-0.017
50236	ENSMUSG00000022973.19	Synj1	chr16	-	90746586	90746625	90743679	90743750	90747238	90747307	50236	0,0,0	75,69,57	0,2	79,82	189	150	1	1	0.0,0.0,0.0	0.0,0.019	-0.009
50238	ENSMUSG00000022973.19	Synj1	chr16	-	90758261	90758418	90757379	90757565	90760705	90760864	50238	118170192	0,0,0	160163	2,0	307	150	1	1	1.0,1.0,1.0	0.975,1.0	0.012
50239	ENSMUSG00000022973.19	Synj1	chr16	-	90760705	90760864	90758261	90758418	90761100	90761293	50239	96121141	0,0,0	154131	2,0	309	150	1	1	1.0,1.0,1.0	0.974,1.0	0.013
50240	ENSMUSG00000022973.19	Synj1	chr16	-	90768451	90768475	90766070	90766262	90770797	90770954	50240	0,0,0	62,81,109	4,0	55,80	174	150	0.600086	1	0.0,0.0,0.0	0.059,0.0	-0.029
50241	ENSMUSG00000033318.8	Gstt2	chr10	-	75668494	75668645	75668228	75668402	75670008	75670217	50241	46,53,41	6,0,0	68,53	1,0	301	150	0.055038	0.507505	0.793,1.0,1.0	0.971,1.0	-0.054
50242	ENSMUSG00000033318.8	Gstt2	chr10	-	75668494	75668666	75668228	75668402	75670008	75670313	50242	43,51,41	6,0,0	63,55	1,0	322	150	0.0472445	0.461264	0.77,1.0,1.0	0.967,1.0	-0.06
50243	ENSMUSG00000033318.8	Gstt2	chr10	-	75669485	75669573	75668494	75668645	75670008	75670217	50243	71,88,61	3,3,0	68,77	6,0	238	150	0.559622	1	0.937,0.949,1.0	0.877,1.0	0.024
50244	ENSMUSG00000033318.8	Gstt2	chr10	-	75669485	75669573	75668494	75668645	75673048	75673201	50244	26,35,25	2,14,5	36,30	12,7	238	150	0.509649	1	0.891,0.612,0.759	0.654,0.73	0.062
50245	ENSMUSG00000033318.8	Gstt2	chr10	-	75669485	75669573	75668494	75668666	75670008	75670217	50245	29,37,18	0,0,0	17,37	0,2	238	150	0.35572	1	1.0,1.0,1.0	1.0,0.921	0.039
50246	ENSMUSG00000033318.8	Gstt2	chr10	-	75670008	75670715	75668494	75668645	75673048	75673201	50246	99148170	2,14,5	99,95	12,7	857	150	0.0640446	0.557705	0.897,0.649,0.856	0.591,0.704	0.153
50247	ENSMUSG00000033318.8	Gstt2	chr10	-	75670008	75670715	75669485	75669573	75673048	75673201	50247	143200206	0,0,0	126146	0,2	857	150	0.381261	1	1.0,1.0,1.0	1.0,0.927	0.036
50249	ENSMUSG00000020359.14	Phykpl	chr11	+	51477387	51477547	51476340	51476459	51482225	51482300	50249	104113117	1,0,0	145131	0,0	310	150	1	1	0.981,1.0,1.0	1.0,1.0	-0.006
50250	ENSMUSG00000020359.14	Phykpl	chr11	+	51483739	51483854	51482995	51483112	51484430	51484968	50250	2,2,2	55,33,47	5,1	68,56	265	150	0.767609	1	0.02,0.033,0.024	0.04,0.01	0.001
50251	ENSMUSG00000020359.14	Phykpl	chr11	+	51489102	51489257	51484430	51484968	51490292	51490423	50251	40,67,62	2,0,0	63,69	0,0	305	150	1	1	0.908,1.0,1.0	1.0,1.0	-0.031
50252	ENSMUSG00000020359.14	Phykpl	chr11	+	51489477	51489567	51489102	51489257	51490292	51490423	50252	35,73,53	2,0,0	58,56	0,0	240	150	1	1	0.916,1.0,1.0	1.0,1.0	-0.028
50254	ENSMUSG00000001056.4	Nhp2	chr11	+	51513311	51513417	51510597	51510978	51513918	51514256	50254	673583847004	0,38,20	91417481	0,0	256	150	1	1	1.0,0.992,0.995	1.0,1.0	-0.004
50255	ENSMUSG00000001054.10	Rmnd5b	chr11	-	51516495	51516661	51515301	51515404	51517562	51517729	50255	419635558	1,1,0	738574	0,0	316	150	1	1	0.995,0.997,1.0	1.0,1.0	-0.003
50256	ENSMUSG00000001054.10	Rmnd5b	chr11	-	51518706	51518852	51518448	51518589	51520302	51520453	50256	577704624	10,2,9	852661	7,4	296	150	0.264334	1	0.967,0.994,0.972	0.984,0.988	-0.008
50257	ENSMUSG00000001054.10	Rmnd5b	chr11	-	51518706	51518852	51518448	51518589	51526416	51526474	50257	261317276	0,4,0	400295	0,0	296	150	1	1	1.0,0.976,1.0	1.0,1.0	-0.008
50258	ENSMUSG00000001054.10	Rmnd5b	chr11	-	51520302	51520453	51518448	51518589	51526416	51526474	50258	14,9,20	0,4,0	20,17	0,0	301	150	0.197476	1	1.0,0.529,1.0	1.0,1.0	-0.157
50259	ENSMUSG00000001054.10	Rmnd5b	chr11	-	51520302	51520453	51518706	51518852	51526416	51526474	50259	321400364	1,6,4	467383	1,4	301	150	0.350003	1	0.994,0.971,0.978	0.996,0.979	-0.007
50260	ENSMUSG00000001054.10	Rmnd5b	chr11	-	51520302	51520488	51518448	51518589	51526416	51526723	50260	261341309	0,4,0	338278	0,0	336	150	1	1	1.0,0.974,1.0	1.0,1.0	-0.009
50261	ENSMUSG00000001054.10	Rmnd5b	chr11	-	51520302	51520488	51518706	51518852	51526416	51526723	50261	568732653	1,6,4	785644	1,4	336	150	0.860287	1	0.996,0.982,0.986	0.997,0.986	-0.004
50262	ENSMUSG00000020387.16	Jade2	chr11	-	51711905	51712023	51709323	51709455	51715769	51716234	50262	43,97,64	0,3,1	68,70	0,0	268	150	0.384904	1	1.0,0.948,0.973	1.0,1.0	-0.026
50263	ENSMUSG00000020387.16	Jade2	chr11	-	51745706	51745794	51739820	51739878	51747858	51747952	50263	6,8,4	2,9,10	3,6	10,7	238	150	0.353123	1	0.654,0.359,0.201	0.159,0.351	0.15
50264	ENSMUSG00000020387.16	Jade2	chr11	-	51745706	51745794	51739820	51739878	51748137	51748223	50264	3,6,5	5,4,8	7,4	15,11	238	150	0.253041	1	0.274,0.486,0.283	0.227,0.186	0.141
50267	ENSMUSG00000068115.14	Ninl	chr2	-	150807997	150808162	150805274	150805415	150812943	150813134	50267	5,1,0	0,2,0	4,3	0,0	315	150	1	1	1.0,0.192,NA	1.0,1.0	-0.404
50268	ENSMUSG00000068115.14	Ninl	chr2	-	150808243	150808284	150807997	150808162	150812943	150813000	50268	0,0,0	4,1,0	1,0	4,2	191	150	1	1	0.0,0.0,NA	0.164,0.0	-0.082
50269	ENSMUSG00000068115.14	Ninl	chr2	-	150811899	150812052	150807997	150808162	150812943	150813134	50269	16,6,12	4,1,0	11,12	4,2	303	150	0.226597	1	0.664,0.748,1.0	0.577,0.748	0.141
50271	ENSMUSG00000020389.20	Cdkl3	chr11	+	51917585	51917745	51916665	51916754	51917839	51918168	50271	40,58,38	0,5,0	30,18	0,0	310	150	0.18899	1	1.0,0.849,1.0	1.0,1.0	-0.05
50272	ENSMUSG00000020389.20	Cdkl3	chr11	+	51917839	51918168	51916665	51916754	51920668	51920762	50272	42,83,55	0,0,1	42,34	0,0	479	150	1	1	1.0,1.0,0.945	1.0,1.0	-0.018
50273	ENSMUSG00000020389.20	Cdkl3	chr11	+	51920668	51920762	51917839	51918168	51923188	51923351	50273	17,25,34	0,0,0	23,19	0,1	244	150	1	1	1.0,1.0,1.0	1.0,0.921	0.039
50274	ENSMUSG00000020389.20	Cdkl3	chr11	+	51926773	51926847	51924340	51924438	51928257	51928992	50274	18,10,10	4,4,3	1,2	6,0	224	150	0.548522	1	0.751,0.626,0.691	0.1,1.0	0.139
50275	ENSMUSG00000020389.20	Cdkl3	chr11	+	51926773	51926847	51924340	51924438	51931387	51931447	50275	13,16,10	0,5,0	8,5	0,0	224	150	0.0529618	0.495336	1.0,0.682,1.0	1.0,1.0	-0.106
50276	ENSMUSG00000020389.20	Cdkl3	chr11	+	51926773	51926847	51924340	51924438	51975197	51975317	50276	13,14,7	0,2,0	2,5	0,0	224	150	1	1	1.0,0.824,1.0	1.0,1.0	-0.059
50277	ENSMUSG00000020389.20	Cdkl3	chr11	+	51931387	51931447	51924340	51924438	51975197	51975317	50277	0,5,3	0,2,0	2,2	0,0	210	150	1	1	NA,0.641,1.0	1.0,1.0	-0.179
50279	ENSMUSG00000020389.20	Cdkl3	chr11	+	51931387	51931447	51926773	51926847	51975197	51975317	50279	2,2,6	2,4,1	9,4	2,3	210	150	0.433527	1	0.417,0.263,0.811	0.763,0.488	-0.128
50281	ENSMUSG00000020389.20	Cdkl3	chr11	+	51975197	51975317	51931387	51931447	51980415	51980603	50281	3,10,8	0,2,0	6,7	0,0	270	150	1	1	1.0,0.735,1.0	1.0,1.0	-0.088
50282	ENSMUSG00000020389.20	Cdkl3	chr11	+	51975200	51975317	51931387	51931447	51980415	51980611	50282	2,8,5	0,2,0	2,4	0,0	267	150	1	1	1.0,0.692,1.0	1.0,1.0	-0.103
50283	ENSMUSG00000020349.5	Ppp2ca	chr11	+	52003946	52004156	51989507	51989977	52008813	52008987	50283	310945093456	11,5,6	39854197	5,7	360	150	1	1	0.992,0.997,0.996	0.997,0.996	-0.001
50284	ENSMUSG00000020349.5	Ppp2ca	chr11	+	52009495	52009585	52008813	52008987	52009969	52010131	50284	257540492919	1,1,0	34343511	0,0	240	150	1	1	0.999,1.0,1.0	1.0,1.0	0
50285	ENSMUSG00000036309.15	Skp1	chr11	+	52127663	52127760	52122821	52122945	52133413	52133487	50285	222329312583	24,41,18	21952326	25,43	247	150	0.0745522	0.614181	0.983,0.977,0.989	0.982,0.97	0.007
50286	ENSMUSG00000036309.15	Skp1	chr11	+	52128210	52128299	52127663	52127760	52133413	52133487	50286	10,22,12	183323612120	8,23	18411896	239	150	1	1	0.003,0.006,0.004	0.003,0.008	-0.001
50287	ENSMUSG00000036309.15	Skp1	chr11	+	52129077	52129177	52127690	52127760	52133413	52133487	50287	18,16,15	183323612120	14,19	18411896	250	150	1	1	0.006,0.004,0.004	0.005,0.006	-0.001
50288	ENSMUSG00000036309.15	Skp1	chr11	+	52133231	52133301	52128210	52128299	52133413	52133487	50288	1,6,1	7,11,8	0,2	4,13	220	150	0.0673282	0.575709	0.089,0.271,0.079	0.0,0.095	0.099
50289	ENSMUSG00000036309.15	Skp1	chr11	+	52133231	52133301	52129077	52129177	52133413	52133487	50289	1,1,1	0,0,2	0,2	0,0	220	150	1	1	1.0,1.0,0.254	NA,1.0	-0.249
50290	ENSMUSG00000036309.15	Skp1	chr11	+	52133413	52133487	52122821	52122945	52134441	52134585	50290	139318861718	0,0,0	14271522	0,4	224	150	1	1	1.0,1.0,1.0	1.0,0.996	0.002
50291	ENSMUSG00000036309.15	Skp1	chr11	+	52134441	52134585	52133413	52133487	52135807	52135921	50291	409154074948	73,94,77	41604532	60102	294	150	0.534553	1	0.966,0.967,0.97	0.973,0.958	0.002
50292	ENSMUSG00000036309.15	Skp1	chr11	+	52134441	52134585	52133413	52133487	52136811	52136879	50292	256634183148	10,9,6	26212729	13,17	294	150	0.941824	1	0.992,0.995,0.996	0.99,0.988	0.005
50293	ENSMUSG00000036309.15	Skp1	chr11	+	52135807	52135948	52134441	52134585	52136811	52136879	50293	319342783808	15,12,25	32343701	15,18	291	150	0.965436	1	0.991,0.995,0.987	0.991,0.991	0
50294	ENSMUSG00000000782.17	Tcf7	chr11	-	52148510	52148630	52147775	52147938	52151357	52151448	50294	155184153	0,0,0	238236	0,2	270	150	1	1	1.0,1.0,1.0	1.0,0.985	0.008
50295	ENSMUSG00000000782.17	Tcf7	chr11	-	52149679	52149772	52148510	52148630	52151357	52151448	50295	29,28,33	84,87,81	52,57	135132	243	150	0.447357	1	0.176,0.166,0.201	0.192,0.21	-0.02
50296	ENSMUSG00000018565.18	Elp5	chr11	-	69859921	69860022	69859047	69859366	69860318	69860414	50296	786944810	1,0,7	1033864	1,1	251	150	1	1	0.998,1.0,0.986	0.998,0.998	-0.003
50297	ENSMUSG00000018565.18	Elp5	chr11	-	69860318	69860414	69859921	69860022	69861386	69861568	50297	663844737	22,21,34	950763	20,29	246	150	0.393413	1	0.948,0.961,0.93	0.967,0.941	-0.008
50298	ENSMUSG00000018565.18	Elp5	chr11	-	69860318	69860414	69859921	69860022	69865865	69866086	50298	271327326	0,3,0	365298	4,0	246	150	1	1	1.0,0.985,1.0	0.982,1.0	0.004
50299	ENSMUSG00000018565.18	Elp5	chr11	-	69860318	69860414	69859921	69860022	69870655	69870736	50299	264336313	3,0,0	354292	1,3	246	150	1	1	0.982,1.0,1.0	0.995,0.983	0.005
50300	ENSMUSG00000018565.18	Elp5	chr11	-	69861386	69861568	69859921	69860022	69865865	69866086	50300	678795785	0,3,0	821703	4,0	332	150	1	1	1.0,0.992,1.0	0.989,1.0	0.003
50301	ENSMUSG00000018565.18	Elp5	chr11	-	69861386	69861568	69859921	69860022	69870655	69870736	50301	297369377	3,0,0	371323	1,3	332	150	1	1	0.978,1.0,1.0	0.994,0.98	0.006
50302	ENSMUSG00000018565.18	Elp5	chr11	-	69861386	69861568	69860066	69860414	69865865	69866086	50302	106013021176	7,8,14	14031150	15,9	332	150	0.620578	1	0.986,0.987,0.974	0.977,0.983	0.002
50303	ENSMUSG00000018565.18	Elp5	chr11	-	69861386	69861568	69860066	69860414	69870655	69870736	50303	679876768	0,17,0	953770	4,3	332	150	0.367927	1	1.0,0.959,1.0	0.991,0.991	-0.005
50304	ENSMUSG00000018565.18	Elp5	chr11	-	69865865	69866086	69859921	69860022	69870655	69870736	50304	115515101198	3,0,0	16921190	1,3	371	150	1	1	0.994,1.0,1.0	0.999,0.994	0.001
50305	ENSMUSG00000018565.18	Elp5	chr11	-	69865865	69866086	69860318	69860414	69870655	69870736	50305	116215151212	0,17,0	17031199	4,3	371	150	0.72148	1	1.0,0.973,1.0	0.994,0.994	-0.003
50306	ENSMUSG00000018565.18	Elp5	chr11	-	69865865	69866086	69861386	69861568	69870655	69870736	50306	160520401688	69,106,83	22491663	111,95	371	150	0.479148	1	0.904,0.886,0.892	0.891,0.876	0.011
50307	ENSMUSG00000018565.18	Elp5	chr11	-	69870655	69870736	69865865	69866086	69870824	69870885	50307	106713681150	0,0,0	15341122	0,1	231	150	1	1	1.0,1.0,1.0	1.0,0.999	0
50308	ENSMUSG00000018565.18	Elp5	chr11	-	69870824	69870885	69870655	69870736	69871039	69871098	50308	648758720	0,1,0	844631	0,0	211	150	1	1	1.0,0.998,1.0	1.0,1.0	-0.001
50309	ENSMUSG00000020402.12	Vdac1	chr11	+	52265744	52265794	52264926	52265195	52267217	52267370	50309	248734743083	0,0,0	38893588	0,3	200	150	1	1	1.0,1.0,1.0	1.0,0.999	0
50310	ENSMUSG00000020402.12	Vdac1	chr11	+	52274676	52274904	52267474	52267527	52276409	52276560	50310	637379606807	0,9,0	90287917	0,0	378	150	1	1	1.0,0.997,1.0	1.0,1.0	-0.001
50311	ENSMUSG00000020402.12	Vdac1	chr11	+	52277193	52277298	52276409	52276560	52278242	52278300	50311	1,6,2	188523382013	10,15	26322286	255	150	1	1	0.0,0.002,0.001	0.002,0.004	-0.002
50312	ENSMUSG00000021557.16	Agtpbp1	chr13	-	59608282	59608443	59593555	59598128	59609810	59609987	50312	130182124	6,0,7	124182	12,14	311	150	0.00138795	0.0420829	0.913,1.0,0.895	0.833,0.862	0.089
50313	ENSMUSG00000021557.16	Agtpbp1	chr13	-	59608282	59608443	59601663	59602494	59609810	59609987	50313	81,80,65	0,0,0	68108	0,2	311	150	0.559399	1	1.0,1.0,1.0	1.0,0.963	0.018
50314	ENSMUSG00000021557.16	Agtpbp1	chr13	-	59609810	59609987	59597693	59598128	59613798	59613930	50314	55,81,63	2,0,0	86118	0,0	327	150	1	1	0.927,1.0,1.0	1.0,1.0	-0.024
50315	ENSMUSG00000021557.16	Agtpbp1	chr13	-	59630330	59630418	59624807	59624952	59643146	59643295	50315	52,87,65	6,9,2	72102	8,3	238	150	0.550062	1	0.845,0.859,0.953	0.85,0.955	-0.017
50316	ENSMUSG00000021557.16	Agtpbp1	chr13	-	59652007	59652124	59647827	59648516	59655772	59655870	50316	109114126	0,2,0	140109	0,0	267	150	1	1	1.0,0.97,1.0	1.0,1.0	-0.01
50317	ENSMUSG00000021557.16	Agtpbp1	chr13	-	59655772	59655870	59652007	59652124	59660137	59660315	50317	109111114	2,0,0	119,84	0,0	248	150	1	1	0.971,1.0,1.0	1.0,1.0	-0.01
50318	ENSMUSG00000021557.16	Agtpbp1	chr13	-	59655772	59655870	59652007	59652124	59661900	59662109	50318	67,72,64	2,0,0	69,66	0,0	248	150	1	1	0.953,1.0,1.0	1.0,1.0	-0.016
50319	ENSMUSG00000021557.16	Agtpbp1	chr13	-	59660137	59660315	59652007	59652124	59661900	59661968	50319	71,79,100	2,0,0	102105	0,0	328	150	1	1	0.942,1.0,1.0	1.0,1.0	-0.019
50320	ENSMUSG00000021557.16	Agtpbp1	chr13	-	59660137	59660315	59655772	59655870	59661900	59661968	50320	113119150	2,0,0	152123	0,0	328	150	1	1	0.963,1.0,1.0	1.0,1.0	-0.012
50321	ENSMUSG00000021557.16	Agtpbp1	chr13	-	59665466	59665504	59661900	59662109	59672959	59673053	50321	27,40,54	8,12,7	49,44	15,12	188	150	0.40204	1	0.729,0.727,0.86	0.723,0.745	0.038
50322	ENSMUSG00000021557.16	Agtpbp1	chr13	-	59672959	59673053	59661900	59662109	59676200	59676332	50322	20,43,48	1,0,0	45,41	0,3	244	150	0.536248	1	0.925,1.0,1.0	1.0,0.894	0.028
50324	ENSMUSG00000021557.16	Agtpbp1	chr13	-	59678870	59679017	59676200	59676332	59679826	59679890	50324	134156141	2,0,0	143111	1,5	297	150	0.0480104	0.466087	0.971,1.0,1.0	0.986,0.918	0.038
50325	ENSMUSG00000021557.16	Agtpbp1	chr13	-	59681758	59681908	59680985	59681053	59684062	59684187	50325	10,5,7	66,69,78	7,11	79,77	300	150	0.71677	1	0.07,0.035,0.043	0.042,0.067	-0.005
50326	ENSMUSG00000021557.16	Agtpbp1	chr13	-	59684062	59684187	59680985	59681053	59692200	59692253	50326	117112126	1,5,1	113135	0,3	275	150	0.390819	1	0.985,0.924,0.986	1.0,0.961	-0.015
50327	ENSMUSG00000021557.16	Agtpbp1	chr13	-	59692200	59692265	59684062	59684187	59704911	59705100	50327	35,55,38	2,0,0	39,32	0,0	215	150	1	1	0.924,1.0,1.0	1.0,1.0	-0.025
50328	ENSMUSG00000021557.16	Agtpbp1	chr13	-	59692200	59692265	59684062	59684187	59705036	59705093	50328	59,51,38	0,0,1	39,43	0,0	215	150	1	1	1.0,1.0,0.964	1.0,1.0	-0.012
50329	ENSMUSG00000021557.16	Agtpbp1	chr13	-	59703493	59703624	59692200	59692265	59704586	59704851	50329	3,2,3	12,11,18	3,0	11,18	281	150	0.215081	1	0.118,0.088,0.082	0.127,0.0	0.032
50330	ENSMUSG00000021557.16	Agtpbp1	chr13	-	59703493	59703624	59692200	59692265	59705036	59705161	50330	1,1,3	30,23,14	1,0	11,29	281	150	0.616585	1	0.017,0.023,0.103	0.046,0.0	0.025
50331	ENSMUSG00000020361.14	Hspa4	chr11	-	53153706	53153826	53153090	53153252	53155860	53155968	50331	307145413440	9,23,13	39124271	19,27	270	150	1	1	0.995,0.991,0.993	0.991,0.989	0.003
50332	ENSMUSG00000020361.14	Hspa4	chr11	-	53155860	53155968	53153706	53153826	53156750	53156876	50332	303745703542	7,8,3	38714179	13,6	258	150	1	1	0.996,0.997,0.999	0.994,0.998	0.001
50333	ENSMUSG00000020361.14	Hspa4	chr11	-	53156750	53156876	53153706	53153826	53157792	53157945	50333	115616301352	0,0,1	14801576	0,0	276	150	1	1	1.0,1.0,0.999	1.0,1.0	0
50334	ENSMUSG00000020361.14	Hspa4	chr11	-	53160514	53160696	53159316	53159412	53161772	53161906	50334	255232392630	0,1,0	33053360	1,0	332	150	1	1	1.0,0.999,1.0	0.999,1.0	0
50335	ENSMUSG00000020361.14	Hspa4	chr11	-	53171294	53171539	53165969	53166046	53174355	53174489	50335	275638292969	0,0,2	33013503	0,0	395	150	1	1	1.0,1.0,0.998	1.0,1.0	-0.001
50336	ENSMUSG00000020361.14	Hspa4	chr11	-	53183083	53183141	53179850	53179991	53190886	53191238	50336	109616111356	0,0,0	13361535	0,5	208	150	1	1	1.0,1.0,1.0	1.0,0.996	0.002
50337	ENSMUSG00000051790.16	Nlgn2	chr11	-	69721388	69721439	69719190	69719340	69724807	69725503	50337	80,91,107	13,14,8	183158	10,6	201	150	0.0017962	0.0507835	0.821,0.829,0.909	0.932,0.952	-0.089
50338	ENSMUSG00000051790.16	Nlgn2	chr11	-	69724807	69725503	69721388	69721439	69727873	69728610	50338	212266253	3,1,2	443361	6,0	846	150	0.691424	1	0.926,0.979,0.957	0.929,1.0	-0.01
50339	ENSMUSG00000024507.7	Hsd17b4	chr18	+	50275536	50275558	50273406	50273466	50275659	50275679	50339	345536402	0,2,0	455462	0,0	172	150	1	1	1.0,0.996,1.0	1.0,1.0	-0.001
50340	ENSMUSG00000024507.7	Hsd17b4	chr18	+	50297681	50297918	50295168	50295269	50306730	50306796	50340	314426337	0,0,5	466470	0,2	387	150	1	1	1.0,1.0,0.963	1.0,0.989	-0.007
50342	ENSMUSG00000027207.16	Galk2	chr2	+	125712245	125712381	125701067	125701297	125720197	125720286	50342	2,3,0	11,17,15	2,2	23,28	286	150	0.962767	1	0.087,0.085,0.0	0.044,0.036	0.017
50343	ENSMUSG00000027207.16	Galk2	chr2	+	125712245	125712381	125708173	125708305	125720197	125720286	50343	2,3,0	110156146	2,2	210218	286	150	1	1	0.009,0.01,0.0	0.005,0.005	0.001
50344	ENSMUSG00000027207.16	Galk2	chr2	+	125729762	125729907	125720197	125720286	125735272	125735363	50344	138194150	0,6,0	254227	0,0	295	150	0.630719	1	1.0,0.943,1.0	1.0,1.0	-0.019
50345	ENSMUSG00000027207.16	Galk2	chr2	+	125729783	125729907	125720197	125720286	125735272	125735351	50345	264374309	0,6,0	495474	0,0	274	150	1	1	1.0,0.972,1.0	1.0,1.0	-0.009
50346	ENSMUSG00000027207.16	Galk2	chr2	+	125738564	125738711	125735272	125735363	125771480	125771490	50346	404513435	0,2,0	701663	7,4	297	150	0.523635	1	1.0,0.992,1.0	0.981,0.988	0.013
50347	ENSMUSG00000020380.17	Rad50	chr11	-	53545703	53545846	53543060	53543194	53546359	53546445	50347	147114142	0,1,0	100129	0,0	293	150	1	1	1.0,0.983,1.0	1.0,1.0	-0.006
50348	ENSMUSG00000020380.17	Rad50	chr11	-	53570216	53570343	53569691	53569885	53570859	53571049	50348	194177210	1,2,6	155192	1,0	277	150	0.144356	0.927063	0.991,0.98,0.95	0.988,1.0	-0.02
50349	ENSMUSG00000020380.17	Rad50	chr11	-	53576976	53577134	53574952	53575128	53578921	53579104	50349	107140194	0,1,5	133155	0,2	308	150	0.46098	1	1.0,0.986,0.95	1.0,0.974	-0.008
50350	ENSMUSG00000020380.17	Rad50	chr11	-	53578921	53579104	53576976	53577134	53582939	53583146	50350	186187232	2,0,0	173217	1,0	333	150	1	1	0.977,1.0,1.0	0.987,1.0	-0.001
50351	ENSMUSG00000020380.17	Rad50	chr11	-	53583534	53583728	53582747	53583146	53585727	53585827	50351	166180225	0,6,0	150165	0,0	344	150	0.669438	1	1.0,0.929,1.0	1.0,1.0	-0.024
50352	ENSMUSG00000020380.17	Rad50	chr11	-	53589648	53589834	53588940	53589145	53592783	53592935	50352	194245219	2,5,0	205155	0,0	336	150	0.814502	1	0.977,0.956,1.0	1.0,1.0	-0.022
50353	ENSMUSG00000081769.10	Gm12216	chr11	-	53695807	53695934	53676314	53677175	53704401	53704442	50353	1,2,1	1,0,0	2,1	0,0	277	150	1	1	0.351,1.0,1.0	1.0,1.0	-0.216
50355	ENSMUSG00000018900.8	Slc22a5	chr11	-	53765760	53765932	53764493	53764620	53766834	53766989	50355	47,72,61	1,1,0	57,75	0,0	322	150	1	1	0.956,0.971,1.0	1.0,1.0	-0.024
50356	ENSMUSG00000018900.8	Slc22a5	chr11	-	53765760	53765932	53764493	53764620	53781972	53782421	50356	36,53,29	2,0,0	46,66	0,0	322	150	1	1	0.893,1.0,1.0	1.0,1.0	-0.036
50357	ENSMUSG00000018900.8	Slc22a5	chr11	-	53766834	53766989	53764493	53764620	53781972	53782486	50357	7,13,9	2,0,0	6,12	0,0	305	150	1	1	0.633,1.0,1.0	1.0,1.0	-0.122
50358	ENSMUSG00000018900.8	Slc22a5	chr11	-	53766834	53766989	53765760	53765932	53774486	53774590	50358	50,60,68	0,0,2	41,51	0,0	305	150	1	1	1.0,1.0,0.944	1.0,1.0	-0.019
50359	ENSMUSG00000018900.8	Slc22a5	chr11	-	53766834	53766989	53765760	53765932	53781972	53782486	50359	19,35,45	2,4,4	21,25	4,4	305	150	0.283906	1	0.824,0.811,0.847	0.721,0.755	0.089
50360	ENSMUSG00000018900.8	Slc22a5	chr11	-	53774486	53774590	53765760	53765932	53781972	53782486	50360	23,36,20	2,4,4	20,27	4,4	254	150	0.536311	1	0.872,0.842,0.747	0.747,0.799	0.047
50361	ENSMUSG00000018900.8	Slc22a5	chr11	-	53774486	53774590	53766834	53766989	53781972	53782486	50361	58,70,49	5,10,8	42,60	2,7	254	150	0.28329	1	0.873,0.805,0.783	0.925,0.835	-0.06
50362	ENSMUSG00000022443.18	Myh9	chr15	-	77648704	77648793	77648499	77648623	77649899	77650028	50362	420152634686	0,0,7	46534453	17,0	239	150	1	1	1.0,1.0,0.998	0.994,1.0	0.002
50363	ENSMUSG00000022443.18	Myh9	chr15	-	77671709	77671862	77670686	77670860	77673118	77673237	50363	296036983251	0,2,0	35123120	0,0	303	150	1	1	1.0,0.999,1.0	1.0,1.0	0
50364	ENSMUSG00000022443.18	Myh9	chr15	-	77674067	77674163	77673118	77673237	77674903	77675047	50364	376949054419	1,0,2	43624073	0,0	246	150	1	1	1.0,1.0,0.999	1.0,1.0	0
50365	ENSMUSG00000022443.18	Myh9	chr15	-	77681200	77681228	77680160	77680254	77692067	77692224	50365	243229792937	0,2,0	28832712	0,0	178	150	1	1	1.0,0.999,1.0	1.0,1.0	0
50366	ENSMUSG00000022443.18	Myh9	chr15	-	77692552	77692658	77692067	77692224	77697079	77697431	50366	0,0,0	234530782723	0,1	29202673	256	150	1	1	0.0,0.0,0.0	0.0,0.0	0
50369	ENSMUSG00000037533.21	Rapgef6	chr11	+	54434404	54434475	54413672	54413944	54437198	54437255	50369	113,77,71	0,0,9	60,67	2,5	221	150	0.440475	1	1.0,1.0,0.843	0.953,0.901	0.021
50370	ENSMUSG00000037533.21	Rapgef6	chr11	+	54443615	54443699	54437198	54437255	54452150	54452220	50370	75,59,46	0,1,0	36,53	0,0	234	150	1	1	1.0,0.974,1.0	1.0,1.0	-0.009
50371	ENSMUSG00000037533.21	Rapgef6	chr11	+	54452150	54452220	54443615	54443699	54459178	54459322	50371	60,63,37	4,0,0	29,48	2,0	220	150	0.704461	1	0.911,1.0,1.0	0.908,1.0	0.016
50372	ENSMUSG00000037533.21	Rapgef6	chr11	+	54501613	54501745	54459178	54459322	54510711	54510889	50372	120133120	1,1,0	106151	0,0	282	150	1	1	0.985,0.986,1.0	1.0,1.0	-0.01
50373	ENSMUSG00000037533.21	Rapgef6	chr11	+	54510711	54510889	54501613	54501745	54513141	54513278	50373	95146138	0,0,0	87125	2,3	328	150	0.117783	0.814722	1.0,1.0,1.0	0.952,0.95	0.049
50374	ENSMUSG00000037533.21	Rapgef6	chr11	+	54513141	54513278	54501613	54501745	54516686	54516845	50374	44,24,50	1,0,0	34,41	0,0	287	150	1	1	0.958,1.0,1.0	1.0,1.0	-0.014
50376	ENSMUSG00000037533.21	Rapgef6	chr11	+	54562480	54562504	54559439	54559563	54567020	54567241	50376	2,0,2	41,50,64	2,2	34,51	174	150	0.323324	1	0.04,0.0,0.026	0.048,0.033	-0.018
50377	ENSMUSG00000037533.21	Rapgef6	chr11	+	54570064	54570253	54567020	54567241	54574717	54574852	50377	96168125	0,3,0	120112	0,0	339	150	1	1	1.0,0.961,1.0	1.0,1.0	-0.013
50379	ENSMUSG00000020268.15	Lyrm7	chr11	-	54731755	54732028	54725400	54725683	54739404	54739486	50379	73,113,97	0,3,0	153137	0,0	423	150	0.642715	1	1.0,0.93,1.0	1.0,1.0	-0.023
50380	ENSMUSG00000020268.15	Lyrm7	chr11	-	54741170	54741238	54739404	54739486	54744052	54744125	50380	19,38,46	0,1,0	63,66	2,0	218	150	0.610306	1	1.0,0.963,1.0	0.956,1.0	0.01
50381	ENSMUSG00000020268.15	Lyrm7	chr11	-	54741170	54741241	54739404	54739486	54744052	54744125	50381	35,56,66	0,1,0	84110	2,0	221	150	1	1	1.0,0.974,1.0	0.966,1.0	0.008
50382	ENSMUSG00000020268.15	Lyrm7	chr11	-	54744052	54744125	54740999	54741241	54751377	54751411	50382	16,26,25	0,4,0	25,42	9,3	223	150	0.0102745	0.168925	1.0,0.814,1.0	0.651,0.904	0.16
50383	ENSMUSG00000020268.15	Lyrm7	chr11	-	54744052	54744125	54741170	54741238	54751377	54751411	50383	0,4,0	0,0,1	4,1	1,0	223	150	1	1	NA,1.0,0.0	0.729,1.0	-0.365
50384	ENSMUSG00000020267.7	Hint1	chr11	+	54760673	54760778	54757208	54757426	54761014	54761327	50384	140881851614968	0,0,0	1979618268	11,4	255	150	1	1	1.0,1.0,1.0	0.999,1.0	0
50386	ENSMUSG00000020400.18	Tnip1	chr11	-	54807621	54807813	54806322	54806413	54808081	54808147	50386	454480469	0,0,2	624451	0,0	342	150	1	1	1.0,1.0,0.99	1.0,1.0	-0.003
50387	ENSMUSG00000020400.18	Tnip1	chr11	-	54824814	54825006	54821590	54821685	54828772	54828891	50387	151211159	1,0,0	233228	0,0	342	150	1	1	0.985,1.0,1.0	1.0,1.0	-0.005
50388	ENSMUSG00000020400.18	Tnip1	chr11	-	54827286	54827367	54824814	54825006	54828772	54828891	50388	210207208	0,0,0	291191	4,0	231	150	0.920085	1	1.0,1.0,1.0	0.979,1.0	0.01
50390	ENSMUSG00000020400.18	Tnip1	chr11	-	54831536	54831708	54830423	54830561	54846673	54846873	50390	90101115	3,8,0	106,83	3,1	322	150	0.330641	1	0.933,0.855,1.0	0.943,0.975	-0.03
50391	ENSMUSG00000020400.18	Tnip1	chr11	-	54831536	54831708	54830423	54830561	54846846	54846930	50391	129137150	7,15,9	136115	16,14	322	150	0.0874952	0.679416	0.896,0.81,0.886	0.798,0.793	0.068
50392	ENSMUSG00000020400.18	Tnip1	chr11	-	54831536	54831708	54830423	54830561	54853658	54853738	50392	90,93,109	0,1,0	95,81	0,0	322	150	1	1	1.0,0.977,1.0	1.0,1.0	-0.008
50395	ENSMUSG00000020400.18	Tnip1	chr11	-	54846846	54847004	54831536	54831708	54853658	54853743	50395	41,48,43	2,4,2	46,34	4,0	308	150	0.91001	1	0.909,0.854,0.913	0.848,1.0	-0.032
50396	ENSMUSG00000027665.14	Pik3ca	chr3	+	32496874	32496980	32494775	32494861	32497727	32497880	50396	248290231	0,0,0	200181	0,2	256	150	1	1	1.0,1.0,1.0	1.0,0.981	0.01
50397	ENSMUSG00000027665.14	Pik3ca	chr3	+	32497727	32497880	32496874	32496980	32497963	32498098	50397	312345296	1,7,0	269260	4,0	303	150	0.781169	1	0.994,0.961,1.0	0.971,1.0	-0.001
50398	ENSMUSG00000027665.14	Pik3ca	chr3	+	32497963	32498098	32496874	32496980	32502103	32502228	50398	171147191	0,0,1	136183	0,0	285	150	1	1	1.0,1.0,0.99	1.0,1.0	-0.003
50399	ENSMUSG00000027665.14	Pik3ca	chr3	+	32504410	32504514	32504057	32504222	32505904	32506076	50399	174194200	0,0,1	195171	0,0	254	150	1	1	1.0,1.0,0.992	1.0,1.0	-0.003
50400	ENSMUSG00000027665.14	Pik3ca	chr3	+	32514010	32514181	32510241	32510320	32515628	32515746	50400	345408440	0,0,0	341388	2,0	321	150	1	1	1.0,1.0,1.0	0.988,1.0	0.006
50401	ENSMUSG00000113769.2	5033406O09Rik	chr12	-	111910318	111910431	111908424	111909645	111910590	111910918	50401	39,38,31	0,5,2	16,21	1,1	263	150	0.489205	1	1.0,0.813,0.898	0.901,0.923	-0.008
50402	ENSMUSG00000113769.2	5033406O09Rik	chr12	-	111910318	111910500	111908780	111909645	111910590	111910909	50402	45,40,26	0,5,2	23,24	1,1	332	150	0.792844	1	1.0,0.783,0.855	0.912,0.916	-0.035
50403	ENSMUSG00000021771.15	Vdac2	chr14	+	21881645	21881735	21881338	21881512	21881918	21881977	50403	498741645	0,8,7	696645	6,8	240	150	0.436422	1	1.0,0.983,0.983	0.986,0.981	0.005
50404	ENSMUSG00000021771.15	Vdac2	chr14	+	21881918	21881977	21881336	21881735	21882951	21883020	50404	113617321493	0,0,2	16571474	1,0	209	150	1	1	1.0,1.0,0.998	0.999,1.0	0
50405	ENSMUSG00000021771.15	Vdac2	chr14	+	21888458	21888686	21887801	21888111	21890486	21890503	50405	250334022874	7,1,6	34543122	4,5	378	150	1	1	0.993,0.999,0.995	0.997,0.996	-0.001
50406	ENSMUSG00000021771.15	Vdac2	chr14	+	21890486	21890637	21888458	21888686	21893949	21894007	50406	194925742182	1,3,3	25962410	0,4	301	150	1	1	0.999,0.998,0.997	1.0,0.997	-0.001
50407	ENSMUSG00000021771.15	Vdac2	chr14	+	21893949	21894007	21890486	21890637	21895213	21895305	50407	140818401595	5,0,2	18841806	0,0	208	150	1	1	0.995,1.0,0.998	1.0,1.0	-0.002
50408	ENSMUSG00000018585.10	Atox1	chr11	-	55341282	55341451	55337466	55337610	55345706	55345782	50408	553169816089	19,38,15	81676547	40,31	319	150	1	1	0.993,0.989,0.995	0.99,0.99	0.002
50409	ENSMUSG00000018585.10	Atox1	chr11	-	55345706	55345782	55341282	55341451	55351913	55352023	50409	240632102725	4,3,6	37512794	0,2	226	150	1	1	0.998,0.999,0.997	1.0,0.999	-0.002
50412	ENSMUSG00000057649.7	Brd9	chr13	+	74089026	74089275	74088834	74088909	74090062	74090173	50412	0,0,1	74,108,99	0,0	128137	399	150	1	1	0.0,0.0,0.004	0.0,0.0	0.001
50413	ENSMUSG00000057649.7	Brd9	chr13	+	74099652	74099764	74098193	74098326	74102663	74102702	50413	164315145	0,0,0	279256	0,1	262	150	1	1	1.0,1.0,1.0	1.0,0.993	0.004
50414	ENSMUSG00000020522.14	Mfap3	chr11	+	57418684	57419115	57409489	57409538	57420294	57420352	50414	249346282	0,0,0	269300	0,4	581	150	0.658056	1	1.0,1.0,1.0	1.0,0.951	0.024
50415	ENSMUSG00000020522.14	Mfap3	chr11	+	57418684	57419115	57409512	57409574	57420294	57420352	50415	232316264	2,0,0	260292	0,0	581	150	1	1	0.968,1.0,1.0	1.0,1.0	-0.011
50416	ENSMUSG00000020520.15	Galnt10	chr11	+	57612120	57612223	57536267	57536543	57616348	57616487	50416	684842638	20,39,30	798692	8,35	253	150	0.0851735	0.668061	0.953,0.928,0.927	0.983,0.921	-0.016
50417	ENSMUSG00000020520.15	Galnt10	chr11	+	57612120	57612223	57536267	57536543	57627803	57627970	50417	291309256	1,6,7	308276	10,10	253	150	0.026469	0.316064	0.994,0.968,0.956	0.948,0.942	0.028
50418	ENSMUSG00000020520.15	Galnt10	chr11	+	57616348	57616487	57536267	57536543	57627803	57627970	50418	572793658	1,6,7	702678	10,10	289	150	0.0256748	0.309931	0.997,0.986,0.98	0.973,0.972	0.015
50419	ENSMUSG00000020520.15	Galnt10	chr11	+	57616348	57616487	57612120	57612223	57627803	57627970	50419	96313041019	20,14,9	11961075	16,14	289	150	0.963861	1	0.962,0.98,0.983	0.975,0.976	-0.001
50420	ENSMUSG00000020520.15	Galnt10	chr11	+	57627803	57627970	57616348	57616487	57656385	57656571	50420	104414001123	9,12,5	13521136	12,8	317	150	0.73774	1	0.982,0.982,0.991	0.982,0.985	0.001
50421	ENSMUSG00000020520.15	Galnt10	chr11	+	57673031	57673148	57671875	57672097	57674515	57674665	50421	811938807	2,0,0	986887	0,0	267	150	1	1	0.996,1.0,1.0	1.0,1.0	-0.001
50422	ENSMUSG00000020520.15	Galnt10	chr11	+	57674515	57674665	57673031	57673148	57675395	57678340	50422	784953928	2,1,0	1056855	7,0	300	150	1	1	0.995,0.998,1.0	0.987,1.0	0.004
50424	ENSMUSG00000087165.8	2010001A14Rik	chr11	-	57686851	57686999	57686324	57686620	57687137	57687223	50424	35,84,53	5,27,28	62,59	19,16	298	150	0.739743	1	0.779,0.61,0.488	0.622,0.65	-0.01
50425	ENSMUSG00000087165.8	2010001A14Rik	chr11	-	57686851	57686999	57686324	57686620	57692059	57692224	50425	27,60,41	29,30,20	50,48	31,14	298	150	0.298803	1	0.319,0.502,0.508	0.448,0.633	-0.097
50426	ENSMUSG00000087165.8	2010001A14Rik	chr11	-	57687137	57687223	57686344	57686620	57692059	57692240	50426	44,61,62	29,30,20	60,41	31,14	236	150	0.786031	1	0.491,0.564,0.663	0.552,0.651	-0.029
50427	ENSMUSG00000087165.8	2010001A14Rik	chr11	-	57687137	57687223	57686851	57686999	57692059	57692240	50427	52,75,56	6,14,11	72,52	20,15	236	150	0.063611	0.555576	0.846,0.773,0.764	0.696,0.688	0.102
50428	ENSMUSG00000020515.14	Cnot8	chr11	+	58000381	58000592	57994978	57995034	58002085	58002195	50428	8051009889	2,0,9	1009885	5,3	361	150	0.899911	1	0.994,1.0,0.976	0.988,0.992	0
50429	ENSMUSG00000020515.14	Cnot8	chr11	+	58002085	58002279	58000381	58000592	58003877	58004039	50429	8341061936	0,0,2	11211030	0,0	344	150	1	1	1.0,1.0,0.995	1.0,1.0	-0.002
50430	ENSMUSG00000020515.14	Cnot8	chr11	+	58003877	58004039	58002085	58002279	58004775	58004920	50430	9001031888	0,3,0	1083989	1,0	312	150	1	1	1.0,0.994,1.0	0.998,1.0	-0.001
50431	ENSMUSG00000020515.14	Cnot8	chr11	+	58006090	58006201	58004775	58004920	58008264	58009420	50431	563641504	0,2,0	584673	0,0	261	150	1	1	1.0,0.995,1.0	1.0,1.0	-0.002
50435	ENSMUSG00000020514.9	Mrpl22	chr11	+	58062619	58062668	58062486	58062539	58063858	58063976	50435	453645527	1,0,3	713653	0,1	199	150	1	1	0.997,1.0,0.993	1.0,0.998	-0.002
50436	ENSMUSG00000020514.9	Mrpl22	chr11	+	58062619	58062847	58062501	58062539	58063858	58063976	50436	119148126	1,0,3	97,68	0,1	378	150	0.881954	1	0.979,1.0,0.943	1.0,0.964	-0.008
50437	ENSMUSG00000020514.9	Mrpl22	chr11	+	58066102	58066168	58063858	58063976	58066957	58067032	50437	7401101897	1,0,0	10621035	0,2	216	150	1	1	0.998,1.0,1.0	1.0,0.997	0.001
50438	ENSMUSG00000020514.9	Mrpl22	chr11	+	58066957	58067035	58066102	58066168	58068042	58068110	50438	7221041838	0,0,0	1032953	0,10	228	150	0.90025	1	1.0,1.0,1.0	1.0,0.984	0.008
50439	ENSMUSG00000020514.9	Mrpl22	chr11	+	58068042	58068112	58066957	58067035	58070103	58070391	50439	702955780	0,0,0	934880	5,2	220	150	1	1	1.0,1.0,1.0	0.992,0.997	0.006
50440	ENSMUSG00000021224.16	Numb	chr12	-	83843970	83844117	83840809	83842928	83846281	83846297	50440	12,9,15	88,84,64	28,8	115100	297	150	0.744318	1	0.064,0.051,0.106	0.11,0.039	-0.001
50441	ENSMUSG00000021224.16	Numb	chr12	-	83854874	83855015	83850553	83850758	83858059	83858079	50441	248306273	0,1,0	300285	3,0	291	150	1	1	1.0,0.994,1.0	0.981,1.0	0.007
50442	ENSMUSG00000021224.16	Numb	chr12	-	83858059	83858079	83854874	83855015	83878695	83878770	50442	23,50,49	0,1,0	43,36	0,0	170	150	1	1	1.0,0.978,1.0	1.0,1.0	-0.007
50443	ENSMUSG00000021224.16	Numb	chr12	-	83858059	83858134	83854874	83855015	83878695	83878770	50443	185235188	0,1,0	234229	0,0	225	150	1	1	1.0,0.994,1.0	1.0,1.0	-0.002
50444	ENSMUSG00000021224.16	Numb	chr12	-	83872032	83872065	83858059	83858134	83878695	83878770	50444	11,11,16	101,91,81	16,8	107116	183	150	0.378589	1	0.082,0.09,0.139	0.109,0.054	0.022
50446	ENSMUSG00000021224.16	Numb	chr12	-	83888991	83889132	83878601	83878770	83902213	83902298	50446	105155127	1,0,0	178196	0,0	291	150	1	1	0.982,1.0,1.0	1.0,1.0	-0.006
50447	ENSMUSG00000021224.16	Numb	chr12	-	83888991	83889132	83878601	83878770	83923441	83923572	50447	130171137	4,0,0	204194	0,0	291	150	1	1	0.944,1.0,1.0	1.0,1.0	-0.019
50448	ENSMUSG00000021224.16	Numb	chr12	-	83902213	83902298	83878695	83878770	83923441	83923586	50448	37,31,29	4,0,0	49,51	0,0	235	150	0.6553	1	0.855,1.0,1.0	1.0,1.0	-0.048
50449	ENSMUSG00000021224.16	Numb	chr12	-	83902213	83902298	83888991	83889132	83923441	83923586	50449	50,74,63	39,59,44	85106	62,53	235	150	0.250778	1	0.45,0.445,0.478	0.467,0.561	-0.056
50450	ENSMUSG00000043702.10	Pde12	chr14	-	26387532	26387611	26381112	26387122	26389402	26391038	50450	172240164	5,5,2	187203	2,3	229	150	0.289206	1	0.958,0.969,0.982	0.984,0.978	-0.011
50451	ENSMUSG00000078853.9	Igtp	chr11	+	58096869	58096945	58092293	58092543	58097144	58098391	50451	8,18,12	0,0,2	11,13	0,1	226	150	1	1	1.0,1.0,0.799	1.0,0.896	-0.015
50452	ENSMUSG00000078853.9	Igtp	chr11	+	58096869	58097002	58092293	58092543	58097144	58098401	50452	21,39,35	0,0,2	22,24	0,1	283	150	1	1	1.0,1.0,0.903	1.0,0.927	0.004
50453	ENSMUSG00000049755.15	Zfp672	chr11	-	58210692	58210780	58210149	58210416	58213394	58213555	50453	40,94,70	38,32,19	69,79	36,11	238	150	0.309067	1	0.399,0.649,0.699	0.547,0.819	-0.101
50454	ENSMUSG00000049755.15	Zfp672	chr11	-	58210692	58210780	58210149	58210416	58221037	58221157	50454	9,16,10	2,1,5	14,23	2,1	238	150	0.11513	0.804035	0.739,0.91,0.558	0.815,0.935	-0.139
50455	ENSMUSG00000049755.15	Zfp672	chr11	-	58213394	58213555	58210149	58210416	58214095	58214140	50455	115182113	0,2,4	110124	2,3	311	150	0.507181	1	1.0,0.978,0.932	0.964,0.952	0.012
50456	ENSMUSG00000049755.15	Zfp672	chr11	-	58213425	58213555	58210149	58210416	58214095	58214140	50456	65137100	0,2,4	80111	2,3	280	150	0.574466	1	1.0,0.973,0.931	0.955,0.952	0.014
50457	ENSMUSG00000049755.15	Zfp672	chr11	-	58213425	58213555	58210149	58210416	58221037	58221157	50457	9,11,20	2,1,5	26,29	2,1	280	150	0.0620503	0.546706	0.707,0.855,0.682	0.874,0.94	-0.159
50458	ENSMUSG00000049755.15	Zfp672	chr11	-	58213425	58213555	58210529	58210780	58221037	58221157	50458	37,91,80	0,0,0	77,57	1,0	280	150	1	1	1.0,1.0,1.0	0.976,1.0	0.012
50459	ENSMUSG00000060216.16	Arrb2	chr11	+	70324255	70324343	70323502	70323579	70326367	70326398	50459	2,4,4	172233218	6,5	227224	238	150	0.618756	1	0.007,0.011,0.011	0.016,0.014	-0.005
50460	ENSMUSG00000060216.16	Arrb2	chr11	+	70326341	70326398	70323507	70323579	70326988	70327049	50460	76,75,57	10,9,15	94,66	5,6	207	150	0.0127913	0.195844	0.846,0.858,0.734	0.932,0.889	-0.098
50461	ENSMUSG00000060216.16	Arrb2	chr11	+	70326367	70326398	70323462	70323579	70326988	70327049	50461	204251238	10,9,15	287245	5,6	181	150	0.00886021	0.152443	0.944,0.959,0.929	0.979,0.971	-0.031
50462	ENSMUSG00000060216.16	Arrb2	chr11	+	70326988	70327049	70323507	70323579	70327156	70327201	50462	108,110,92	2,0,0	112,94	1,2	211	150	0.503845	1	0.975,1.0,1.0	0.988,0.971	0.012
50463	ENSMUSG00000060216.16	Arrb2	chr11	+	70327156	70327201	70326988	70327049	70327386	70327578	50463	299363302	0,1,1	399305	0,0	195	150	1	1	1.0,0.996,0.996	1.0,1.0	-0.003
50464	ENSMUSG00000060216.16	Arrb2	chr11	+	70327694	70327754	70327386	70327583	70328135	70328203	50464	178241175	4,4,1	268235	0,4	210	150	0.435866	1	0.969,0.977,0.992	1.0,0.977	-0.009
50465	ENSMUSG00000060216.16	Arrb2	chr11	+	70328135	70328203	70327386	70327583	70328396	70328431	50465	85138109	0,1,3	149124	4,6	218	150	0.0101476	0.16742	1.0,0.99,0.962	0.962,0.934	0.036
50466	ENSMUSG00000113204.2	Gm46430	chr13	-	74759382	74759440	74758318	74758445	74760842	74761067	50466	16,13,10	14,11,27	8,25	17,11	208	150	0.557303	1	0.452,0.46,0.211	0.253,0.621	-0.063
50467	ENSMUSG00000113204.2	Gm46430	chr13	-	74759382	74759440	74758318	74758445	74765320	74765406	50467	5,8,8	1,1,0	2,14	2,2	208	150	0.010676	0.173357	0.783,0.852,1.0	0.419,0.835	0.251
50468	ENSMUSG00000113204.2	Gm46430	chr13	-	74759382	74759506	74758318	74758445	74760842	74761067	50468	17,17,12	14,11,27	8,27	17,11	274	150	0.719147	1	0.399,0.458,0.196	0.205,0.573	-0.038
50469	ENSMUSG00000113204.2	Gm46430	chr13	-	74759382	74759506	74758318	74758445	74765320	74765406	50469	7,8,8	1,1,0	4,23	2,2	274	150	0.0179597	0.245134	0.793,0.814,1.0	0.523,0.863	0.176
50470	ENSMUSG00000113204.2	Gm46430	chr13	-	74760842	74761067	74758318	74758445	74765320	74765429	50470	35,49,87	1,1,0	38,43	2,2	375	150	1	1	0.933,0.951,1.0	0.884,0.896	0.071
50473	ENSMUSG00000113204.2	Gm46430	chr13	-	74765508	74765635	74765320	74765406	74765903	74766000	50473	0,1,4	0,0,0	0,1	0,2	277	150	1	1	NA,1.0,1.0	NA,0.213	0.787
50474	ENSMUSG00000026811.19	St6galnac6	chr2	+	32498053	32498108	32497037	32497123	32499237	32499328	50474	119150125	77109105	237196	140109	205	150	0.0816392	0.65038	0.531,0.502,0.466	0.553,0.568	-0.061
50475	ENSMUSG00000026811.19	St6galnac6	chr2	+	32498053	32498108	32497037	32497123	32502235	32502415	50475	47,60,49	76,83,119	89,37	139,93	205	150	0.73344	1	0.312,0.346,0.232	0.319,0.225	0.025
50476	ENSMUSG00000026811.19	St6galnac6	chr2	+	32498053	32498237	32489737	32489848	32499237	32499328	50476	12,20,27	0,3,0	30,23	2,3	334	150	0.0569294	0.518396	1.0,0.75,1.0	0.871,0.775	0.094
50477	ENSMUSG00000026811.19	St6galnac6	chr2	+	32498053	32498237	32489737	32489848	32502235	32502415	50477	0,8,7	0,0,2	17,11	3,1	334	150	1	1	NA,1.0,0.611	0.718,0.832	0.031
50478	ENSMUSG00000026811.19	St6galnac6	chr2	+	32498053	32498237	32497022	32497123	32499237	32499328	50478	50,76,76	77109105	105,60	140109	334	150	0.757481	1	0.226,0.238,0.245	0.252,0.198	0.011
50479	ENSMUSG00000026811.19	St6galnac6	chr2	+	32498053	32498237	32497022	32497123	32502235	32502415	50479	38,64,56	76,83,119	92,48	139,93	334	150	0.763396	1	0.183,0.257,0.174	0.229,0.188	-0.004
50480	ENSMUSG00000026811.19	St6galnac6	chr2	+	32499237	32499328	32489737	32489848	32502235	32502339	50480	150195124	0,0,2	257203	3,1	241	150	0.806982	1	1.0,1.0,0.975	0.982,0.992	0.005
50481	ENSMUSG00000026811.19	St6galnac6	chr2	+	32499237	32499328	32496972	32497123	32502235	32502339	50481	221299223	76,83,119	390308	139,93	241	150	0.486892	1	0.644,0.692,0.538	0.636,0.673	-0.03
50482	ENSMUSG00000026811.19	St6galnac6	chr2	+	32499237	32499328	32498053	32498108	32502235	32502339	50482	240304221	18,18,15	433368	30,7	241	150	0.126771	0.855038	0.892,0.913,0.902	0.9,0.97	-0.033
50483	ENSMUSG00000026811.19	St6galnac6	chr2	+	32499237	32499328	32498053	32498237	32502235	32502339	50483	162204145	0,0,1	276216	8,3	241	150	0.00751842	0.136555	1.0,1.0,0.989	0.956,0.978	0.029
50484	ENSMUSG00000026811.19	St6galnac6	chr2	+	32502235	32502415	32497054	32497123	32504792	32504922	50484	609663649	0,1,0	944749	0,0	330	150	1	1	1.0,0.997,1.0	1.0,1.0	-0.001
50485	ENSMUSG00000026811.19	St6galnac6	chr2	+	32502235	32502415	32499054	32499328	32504792	32504922	50485	761872747	1,0,2	1193975	6,2	330	150	1	1	0.997,1.0,0.994	0.989,0.996	0.004
50488	ENSMUSG00000072915.4	Gm12258	chr11	+	58746886	58746979	58745085	58745212	58749061	58752782	50488	25,47,35	0,0,0	24,22	2,0	243	150	0.600351	1	1.0,1.0,1.0	0.881,1.0	0.059
50489	ENSMUSG00000020491.16	2810021J22Rik	chr11	+	58767519	58767646	58759640	58759832	58769601	58769694	50489	34,61,26	0,0,0	51,40	0,1	277	150	1	1	1.0,1.0,1.0	1.0,0.956	0.022
50492	ENSMUSG00000068329.13	Htra2	chr6	-	83028722	83028818	83028246	83028615	83029453	83029523	50492	159017691590	0,1,3	19831653	3,2	246	150	1	1	1.0,0.999,0.997	0.998,0.998	0.001
50493	ENSMUSG00000068329.13	Htra2	chr6	-	83029678	83029707	83029453	83029523	83029981	83030051	50493	219232181	70,106,75	274207	108,82	179	150	0.990434	1	0.724,0.647,0.669	0.68,0.679	0.001
50494	ENSMUSG00000068329.13	Htra2	chr6	-	83029678	83029707	83029453	83029523	83030018	83030051	50494	278321251	161184173	318282	216192	179	150	0.388542	1	0.591,0.594,0.549	0.552,0.552	0.026
50495	ENSMUSG00000068329.13	Htra2	chr6	-	83029678	83029784	83029453	83029523	83029981	83030051	50495	760830648	70,106,75	797693	108,82	256	150	0.344593	1	0.864,0.821,0.835	0.812,0.832	0.018
50496	ENSMUSG00000068329.13	Htra2	chr6	-	83029678	83029784	83029453	83029523	83030018	83030051	50496	124014441186	161184173	14341224	216192	256	150	0.238399	1	0.819,0.821,0.801	0.795,0.789	0.022
50497	ENSMUSG00000068329.13	Htra2	chr6	-	83030309	83030504	83029678	83030051	83030593	83030667	50497	228828892333	26,13,23	30302446	27,18	345	150	0.950488	1	0.975,0.99,0.978	0.98,0.983	-0.001
50498	ENSMUSG00000068329.13	Htra2	chr6	-	83030593	83030798	83030018	83030051	83030901	83031018	50498	156019651749	0,0,0	19771646	2,0	355	150	1	1	1.0,1.0,1.0	0.998,1.0	0.001
50500	ENSMUSG00000020455.17	Trim11	chr11	+	58878458	58878506	58872818	58873049	58879550	58879573	50500	5,4,2	81138103	3,14	132100	198	150	0.0339035	0.371303	0.045,0.021,0.014	0.017,0.096	-0.03
50501	ENSMUSG00000020455.17	Trim11	chr11	+	58879654	58879755	58879550	58879573	58881012	58882283	50501	149224165	2,0,0	190172	4,0	251	150	0.55607	1	0.978,1.0,1.0	0.966,1.0	0.01
50502	ENSMUSG00000036860.15	Mrpl55	chr11	+	59094997	59095081	59093314	59093485	59095360	59095583	50502	267287254	0,0,0	356270	1,0	234	150	1	1	1.0,1.0,1.0	0.996,1.0	0.002
50503	ENSMUSG00000036860.15	Mrpl55	chr11	+	59094997	59095081	59093314	59093485	59095381	59095583	50503	433518475	0,10,2	574535	0,0	234	150	0.825638	1	1.0,0.971,0.993	1.0,1.0	-0.012
50504	ENSMUSG00000036860.15	Mrpl55	chr11	+	59094997	59095081	59093314	59093485	59096474	59096714	50504	209230215	21,49,37	245206	61,35	234	150	0.158384	0.982623	0.864,0.751,0.788	0.72,0.79	0.046
50505	ENSMUSG00000036860.15	Mrpl55	chr11	+	59095000	59095081	59093311	59093485	59095360	59095583	50505	152247187	0,0,0	319202	1,0	231	150	1	1	1.0,1.0,1.0	0.995,1.0	0.002
50506	ENSMUSG00000036860.15	Mrpl55	chr11	+	59095000	59095081	59093311	59093485	59095381	59095583	50506	327404365	0,10,2	516424	0,0	231	150	0.60165	1	1.0,0.963,0.992	1.0,1.0	-0.015
50507	ENSMUSG00000036860.15	Mrpl55	chr11	+	59095000	59095081	59093311	59093485	59096474	59096753	50507	106172148	21,49,37	207153	61,35	231	150	0.723717	1	0.766,0.695,0.722	0.688,0.739	0.014
50508	ENSMUSG00000036860.15	Mrpl55	chr11	+	59095360	59095583	59093311	59093485	59096474	59096714	50508	447602423	21,49,37	678467	61,35	373	150	0.396175	1	0.895,0.832,0.821	0.817,0.843	0.019
50509	ENSMUSG00000036860.15	Mrpl55	chr11	+	59095360	59095583	59094997	59095081	59096474	59096714	50509	514691482	0,1,6	820542	0,0	373	150	1	1	1.0,0.996,0.97	1.0,1.0	-0.011
50510	ENSMUSG00000036860.15	Mrpl55	chr11	+	59095381	59095583	59093317	59093485	59096474	59096828	50510	438591421	21,49,37	663452	61,35	352	150	0.357763	1	0.899,0.837,0.829	0.822,0.846	0.021
50511	ENSMUSG00000036860.15	Mrpl55	chr11	+	59095381	59095583	59094997	59095081	59096474	59096828	50511	711927727	0,1,6	1071837	0,0	352	150	1	1	1.0,0.997,0.981	1.0,1.0	-0.007
50512	ENSMUSG00000024068.9	Spast	chr17	+	74666248	74666344	74663080	74663164	74674242	74674430	50512	136146133	28,32,11	130168	31,45	246	150	0.0599189	0.535071	0.748,0.736,0.881	0.719,0.695	0.081
50514	ENSMUSG00000024068.9	Spast	chr17	+	74682077	74682120	74681117	74681197	74684035	74684115	50514	106154146	0,6,8	169152	2,0	193	150	0.00601614	0.117063	1.0,0.952,0.934	0.985,1.0	-0.03
50515	ENSMUSG00000024068.9	Spast	chr17	+	74684035	74684115	74682077	74682120	74688964	74689035	50515	121170164	3,0,0	223192	0,0	230	150	1	1	0.963,1.0,1.0	1.0,1.0	-0.012
50516	ENSMUSG00000024068.9	Spast	chr17	+	74694028	74694069	74688964	74689035	74695184	74695307	50516	112162137	0,2,0	144146	0,0	191	150	1	1	1.0,0.985,1.0	1.0,1.0	-0.005
50517	ENSMUSG00000009894.16	Snap47	chr11	-	59312350	59312475	59297959	59298636	59319166	59319639	50517	619849675	6,7,1	921844	5,8	275	150	0.707184	1	0.983,0.985,0.997	0.99,0.983	0.002
50518	ENSMUSG00000009894.16	Snap47	chr11	-	59319166	59319639	59312350	59312475	59328803	59329339	50518	200726042264	4,3,0	29542609	1,0	623	150	1	1	0.992,0.995,1.0	0.999,1.0	-0.004
50519	ENSMUSG00000009894.16	Snap47	chr11	-	59328803	59329339	59319166	59319639	59340740	59340825	50519	220528572528	0,0,0	31862698	0,2	686	150	1	1	1.0,1.0,1.0	1.0,0.997	0.002
50520	ENSMUSG00000009894.16	Snap47	chr11	-	59333617	59333667	59328859	59329339	59340618	59340742	50520	4,3,11	9,4,2	6,4	2,0	200	150	0.0140269	0.207771	0.25,0.36,0.805	0.692,1.0	-0.374
50521	ENSMUSG00000009894.16	Snap47	chr11	-	59333617	59333667	59328859	59329339	59340740	59340825	50521	15,12,25	264343329	10,15	397299	200	150	0.0938818	0.709574	0.041,0.026,0.054	0.019,0.036	0.013
50522	ENSMUSG00000009894.16	Snap47	chr11	-	59333617	59333738	59328803	59329339	59340740	59340825	50522	8,9,16	264343329	14,7	397299	271	150	0.614027	1	0.016,0.014,0.026	0.019,0.013	0.003
50523	ENSMUSG00000009894.16	Snap47	chr11	-	59333617	59333738	59329274	59329342	59340740	59340825	50523	5,3,1	18,34,27	10,2	24,18	271	150	0.0509038	0.483598	0.133,0.047,0.02	0.187,0.058	-0.056
50525	ENSMUSG00000054519.9	Zfp867	chr11	-	59355837	59355898	59352022	59355112	59356276	59356403	50525	14,21,8	0,2,2	6,26	0,2	211	150	0.652478	1	1.0,0.882,0.74	1.0,0.902	-0.077
50526	ENSMUSG00000023456.17	Tpi1	chr6	-	124788479	124788567	124787548	124788350	124788844	124788930	50526	196042436321825	16,5,114	2679324035	87,98	238	150	1	1	0.999,1.0,0.992	0.995,0.994	0.003
50527	ENSMUSG00000023456.17	Tpi1	chr6	-	124788844	124788930	124788479	124788567	124789366	124789499	50527	170462054518718	5,6,10	2393520182	12,11	236	150	1	1	1.0,1.0,0.999	0.999,0.999	0.001
50528	ENSMUSG00000023456.17	Tpi1	chr6	-	124789583	124789668	124789366	124789499	124789752	124789876	50528	159401995016865	0,0,0	2340818894	0,50	235	150	1	1	1.0,1.0,1.0	1.0,0.996	0.002
50529	ENSMUSG00000033596.6	Rfwd3	chr8	-	112009148	112009377	112005999	112006668	112014689	112014781	50529	269414298	0,0,0	403427	0,1	379	150	1	1	1.0,1.0,1.0	1.0,0.994	0.003
50530	ENSMUSG00000033596.6	Rfwd3	chr8	-	112009906	112010021	112009148	112009377	112014689	112014781	50530	278416360	0,0,0	370416	4,0	265	150	1	1	1.0,1.0,1.0	0.981,1.0	0.01
50531	ENSMUSG00000033596.6	Rfwd3	chr8	-	112009906	112011997	112009148	112009377	112014689	112014781	50531	159223192	0,0,0	217247	4,0	2241	150	0.0400958	0.415372	1.0,1.0,1.0	0.784,1.0	0.108
50532	ENSMUSG00000033596.6	Rfwd3	chr8	-	112014689	112014781	112009906	112010021	112014860	112015043	50532	318515436	0,0,0	453504	2,0	242	150	1	1	1.0,1.0,1.0	0.993,1.0	0.004
50533	ENSMUSG00000033596.6	Rfwd3	chr8	-	112014860	112015043	112009906	112010021	112023766	112024274	50533	46,50,86	0,1,0	83,90	0,0	333	150	1	1	1.0,0.957,1.0	1.0,1.0	-0.014
50534	ENSMUSG00000033596.6	Rfwd3	chr8	-	112017502	112017570	112014860	112015043	112023766	112024274	50534	119126128	0,0,0	157191	1,0	218	150	1	1	1.0,1.0,1.0	0.991,1.0	0.004
50535	ENSMUSG00000033596.6	Rfwd3	chr8	-	112020622	112020807	112017502	112017570	112023766	112024274	50535	448580448	0,0,0	518545	0,2	335	150	1	1	1.0,1.0,1.0	1.0,0.992	0.004
50536	ENSMUSG00000032633.13	Flcn	chr11	-	59695346	59695617	59694574	59694721	59698625	59698741	50536	467538500	0,1,1	775601	0,0	421	150	1	1	1.0,0.995,0.994	1.0,1.0	-0.004
50537	ENSMUSG00000032633.13	Flcn	chr11	-	59695351	59695617	59694584	59694721	59698625	59698741	50537	307356291	0,1,1	503378	0,0	416	150	1	1	1.0,0.992,0.991	1.0,1.0	-0.006
50538	ENSMUSG00000032633.13	Flcn	chr11	-	59698625	59698741	59695346	59695617	59700485	59700842	50538	316421327	6,2,7	485426	0,0	266	150	0.0424109	0.431488	0.967,0.992,0.963	1.0,1.0	-0.026
50539	ENSMUSG00000032633.13	Flcn	chr11	-	59700190	59700311	59698625	59698741	59700485	59700820	50539	21,7,19	150242166	14,40	211237	271	150	0.118556	0.818187	0.072,0.016,0.06	0.035,0.085	-0.011
50540	ENSMUSG00000032633.13	Flcn	chr11	-	59700190	59700311	59698625	59698741	59700525	59700750	50540	12,6,5	3,11,14	9,21	8,11	271	150	0.298412	1	0.689,0.232,0.165	0.384,0.514	-0.087
50541	ENSMUSG00000085260.8	Med9os	chr11	-	59838649	59838747	59837714	59837922	59838827	59838967	50541	14,27,20	4,2,3	29,17	4,0	248	150	0.301161	1	0.679,0.891,0.801	0.814,1.0	-0.117
50542	ENSMUSG00000000301.17	Pemt	chr11	-	59864893	59865005	59862009	59862084	59874268	59874384	50542	64,73,75	6,2,0	85,78	0,0	262	150	0.01307	0.198629	0.859,0.954,1.0	1.0,1.0	-0.062
50543	ENSMUSG00000000301.17	Pemt	chr11	-	59867664	59867810	59864893	59865005	59874268	59874384	50543	146187162	0,8,2	198164	3,4	296	150	0.749225	1	1.0,0.922,0.976	0.971,0.954	0.004
50544	ENSMUSG00000000301.17	Pemt	chr11	-	59867664	59867810	59864893	59865005	59922538	59922646	50544	70,117,89	1,2,9	100,64	5,0	296	150	0.380382	1	0.973,0.967,0.834	0.91,1.0	-0.03
50545	ENSMUSG00000000301.17	Pemt	chr11	-	59874268	59874384	59864893	59865005	59922538	59922646	50545	71,84,52	1,2,9	90,71	5,0	266	150	0.193842	1	0.976,0.959,0.765	0.91,1.0	-0.055
50546	ENSMUSG00000000301.17	Pemt	chr11	-	59874268	59874384	59867664	59867810	59922538	59922646	50546	145139120	0,0,0	179162	0,1	266	150	1	1	1.0,1.0,1.0	1.0,0.989	0.006
50547	ENSMUSG00000000301.17	Pemt	chr11	-	59874268	59874384	59867664	59867810	59937165	59937315	50547	81,78,73	0,2,0	92,98	0,0	266	150	1	1	1.0,0.957,1.0	1.0,1.0	-0.014
50548	ENSMUSG00000000301.17	Pemt	chr11	-	59921020	59921339	59864893	59865005	59922538	59922646	50548	0,0,0	1,2,9	1,0	5,0	469	150	1	1	0.0,0.0,0.0	0.06,NA	-0.06
50549	ENSMUSG00000000301.17	Pemt	chr11	-	59922538	59922646	59867664	59867810	59937165	59937307	50549	15,30,20	0,2,0	51,26	0,0	258	150	1	1	1.0,0.897,1.0	1.0,1.0	-0.034
50550	ENSMUSG00000000301.17	Pemt	chr11	-	59922538	59922646	59874268	59874384	59937165	59937307	50550	84,108,85	17,25,22	149108	17,26	258	150	0.234044	1	0.742,0.715,0.692	0.836,0.707	-0.055
50551	ENSMUSG00000025964.16	Adam23	chr1	+	63554735	63554799	63516837	63516914	63567916	63567999	50551	422477485	0,0,0	556552	0,1	214	150	1	1	1.0,1.0,1.0	1.0,0.997	0.002
50552	ENSMUSG00000025964.16	Adam23	chr1	+	63590919	63591019	63588905	63588954	63594313	63594385	50552	534743615	0,0,0	800686	2,0	250	150	1	1	1.0,1.0,1.0	0.996,1.0	0.002
50553	ENSMUSG00000025964.16	Adam23	chr1	+	63594972	63595062	63594313	63594385	63596566	63596647	50553	578878676	0,0,1	870928	0,0	240	150	1	1	1.0,1.0,0.998	1.0,1.0	-0.001
50554	ENSMUSG00000025964.16	Adam23	chr1	+	63610068	63610237	63607007	63607127	63624523	63624614	50554	596695720	0,0,0	729819	0,3	319	150	1	1	1.0,1.0,1.0	1.0,0.992	0.004
50555	ENSMUSG00000025964.16	Adam23	chr1	+	63612045	63612157	63610068	63610237	63624523	63624614	50555	737880780	0,0,0	941902	4,0	262	150	1	1	1.0,1.0,1.0	0.993,1.0	0.004
50556	ENSMUSG00000025964.16	Adam23	chr1	+	63620295	63620386	63612045	63612157	63624523	63624614	50556	2,0,0	275347329	0,2	376366	241	150	1	1	0.005,0.0,0.0	0.0,0.003	0
50557	ENSMUSG00000025964.16	Adam23	chr1	+	63620295	63620386	63612045	63612157	63631766	63635435	50557	4,0,0	35,34,31	0,0	26,46	241	150	0.48658	1	0.066,0.0,0.0	0.0,0.0	0.022
50558	ENSMUSG00000025964.16	Adam23	chr1	+	63624523	63624614	63607007	63607127	63631766	63635435	50558	158232174	0,4,0	262255	0,0	241	150	1	1	1.0,0.973,1.0	1.0,1.0	-0.009
50559	ENSMUSG00000025964.16	Adam23	chr1	+	63624523	63624614	63612045	63612157	63631766	63635435	50559	433579503	35,34,31	638618	26,46	241	150	0.439789	1	0.885,0.914,0.91	0.939,0.893	-0.013
50560	ENSMUSG00000025964.16	Adam23	chr1	+	63624523	63624614	63620295	63620386	63631766	63635435	50560	158232174	2,0,0	262254	0,0	241	150	1	1	0.98,1.0,1.0	1.0,1.0	-0.007
50561	ENSMUSG00000000538.19	Tom1l2	chr11	-	60123723	60123783	60121926	60121963	60132643	60132719	50561	229253281	20,28,42	280210	60,54	210	150	8.25152e-05	0.00570491	0.891,0.866,0.827	0.769,0.735	0.109
50562	ENSMUSG00000000538.19	Tom1l2	chr11	-	60129835	60129898	60123723	60123783	60132643	60132719	50562	2,3,2	150155199	0,3	192148	213	150	1	1	0.009,0.013,0.007	0.0,0.014	0.003
50563	ENSMUSG00000000538.19	Tom1l2	chr11	-	60139756	60139890	60136461	60136510	60149681	60149798	50563	300370359	0,0,0	468325	1,0	284	150	1	1	1.0,1.0,1.0	0.996,1.0	0.002
50564	ENSMUSG00000000538.19	Tom1l2	chr11	-	60146756	60146909	60139756	60139890	60149681	60149798	50564	0,3,2	155179170	6,2	227164	303	150	1	1	0.0,0.008,0.006	0.013,0.006	-0.005
50565	ENSMUSG00000000538.19	Tom1l2	chr11	-	60151880	60152039	60149681	60149798	60161143	60161293	50565	141181151	0,0,0	217187	0,2	309	150	1	1	1.0,1.0,1.0	1.0,0.978	0.011
50566	ENSMUSG00000000538.19	Tom1l2	chr11	-	60153474	60153609	60151880	60152039	60161143	60161293	50566	305434373	0,1,0	402399	0,0	285	150	1	1	1.0,0.996,1.0	1.0,1.0	-0.001
50567	ENSMUSG00000000538.19	Tom1l2	chr11	-	60161143	60161293	60149681	60149798	60165749	60165828	50567	276253233	0,0,2	280265	0,0	300	150	1	1	1.0,1.0,0.983	1.0,1.0	-0.006
50569	ENSMUSG00000000538.19	Tom1l2	chr11	-	60171024	60171109	60165749	60165828	60243582	60243731	50569	339377325	0,2,0	388326	0,0	235	150	1	1	1.0,0.992,1.0	1.0,1.0	-0.003
50570	ENSMUSG00000018415.15	Gid4	chr11	+	60315599	60315659	60307970	60308670	60323158	60323266	50570	109178184	0,1,0	174202	0,0	210	150	1	1	1.0,0.992,1.0	1.0,1.0	-0.003
50571	ENSMUSG00000018415.15	Gid4	chr11	+	60323158	60323266	60315599	60315659	60327173	60327275	50571	165254245	0,2,3	269258	0,2	258	150	1	1	1.0,0.987,0.979	1.0,0.987	-0.005
50572	ENSMUSG00000042650.4	Alkbh5	chr11	+	60438513	60438594	60428803	60430021	60444539	60444695	50572	820914884	8,6,10	1033846	4,7	231	150	0.457285	1	0.985,0.99,0.983	0.994,0.987	-0.004
50573	ENSMUSG00000028017.8	Egf	chr3	-	129486566	129486689	129484419	129484564	129490439	129490565	50573	2,10,0	1,0,0	6,6	1,0	273	150	1	1	0.524,1.0,NA	0.767,1.0	-0.121
50574	ENSMUSG00000028017.8	Egf	chr3	-	129491366	129491483	129490439	129490565	129496104	129496230	50574	6,6,4	2,0,0	10,5	0,0	267	150	1	1	0.628,1.0,1.0	1.0,1.0	-0.124
50575	ENSMUSG00000028017.8	Egf	chr3	-	129516918	129517041	129513879	129514002	129518763	129518889	50575	0,2,5	1,0,0	5,3	0,0	273	150	1	1	0.0,1.0,1.0	1.0,1.0	-0.333
50576	ENSMUSG00000053390.17	Zfp952	chr17	+	33213528	33213677	33212174	33212232	33220597	33220724	50576	3,0,1	7,30,12	0,2	9,16	299	150	0.488764	1	0.177,0.0,0.04	0.0,0.059	0.043
50577	ENSMUSG00000053390.17	Zfp952	chr17	+	33221496	33221606	33220931	33220992	33221731	33224431	50577	9,10,20	27,21,18	18,15	13,25	260	150	0.289943	1	0.161,0.216,0.391	0.444,0.257	-0.095
50578	ENSMUSG00000024299.18	Adamts10	chr17	+	33749106	33749263	33747653	33748000	33750553	33750771	50578	137125117	0,0,1	138123	4,0	307	150	0.744699	1	1.0,1.0,0.983	0.944,1.0	0.022
50579	ENSMUSG00000024299.18	Adamts10	chr17	+	33757237	33757384	33756252	33756301	33757544	33757669	50579	38,48,45	0,0,1	41,68	0,0	297	150	1	1	1.0,1.0,0.958	1.0,1.0	-0.014
50580	ENSMUSG00000024299.18	Adamts10	chr17	+	33762609	33762755	33762171	33762279	33762845	33762909	50580	69,64,88	0,0,1	110,79	4,1	296	150	0.0864512	0.674329	1.0,1.0,0.978	0.933,0.976	0.038
50581	ENSMUSG00000024299.18	Adamts10	chr17	+	33764277	33764411	33763928	33764031	33764515	33764639	50581	56,63,84	4,0,4	108,82	1,0	284	150	0.01366	0.20414	0.881,1.0,0.917	0.983,1.0	-0.059
50582	ENSMUSG00000039994.16	Timeless	chr10	+	128076458	128076521	128076248	128076363	128077143	128077245	50582	179190212	1,0,0	321252	0,0	213	150	1	1	0.992,1.0,1.0	1.0,1.0	-0.003
50583	ENSMUSG00000039994.16	Timeless	chr10	+	128081954	128082080	128080528	128080698	128082177	128082329	50583	417513512	0,2,0	524465	0,0	276	150	1	1	1.0,0.993,1.0	1.0,1.0	-0.002
50586	ENSMUSG00000020534.15	Shmt1	chr11	-	60680421	60680532	60678929	60680142	60683774	60683897	50586	154237169	0,1,0	281238	0,0	261	150	1	1	1.0,0.993,1.0	1.0,1.0	-0.002
50587	ENSMUSG00000020534.15	Shmt1	chr11	-	60680971	60681088	60679969	60680142	60683774	60683897	50587	163251231	0,1,0	290247	0,0	267	150	1	1	1.0,0.993,1.0	1.0,1.0	-0.002
50588	ENSMUSG00000020534.15	Shmt1	chr11	-	60680971	60681088	60680421	60680532	60683774	60683897	50588	421564493	0,0,0	676577	0,5	267	150	1	1	1.0,1.0,1.0	1.0,0.985	0.008
50589	ENSMUSG00000020534.15	Shmt1	chr11	-	60683774	60683897	60680971	60681088	60688350	60688563	50589	191275234	1,0,0	291277	2,0	273	150	1	1	0.991,1.0,1.0	0.988,1.0	0.003
50590	ENSMUSG00000020534.15	Shmt1	chr11	-	60685661	60685778	60683774	60683897	60688350	60688563	50590	416575518	3,2,0	671580	6,10	267	150	0.0294957	0.339524	0.987,0.994,1.0	0.984,0.97	0.017
50591	ENSMUSG00000020534.15	Shmt1	chr11	-	60689419	60689501	60688070	60688563	60692253	60692414	50591	295321342	0,1,0	471358	0,0	232	150	1	1	1.0,0.995,1.0	1.0,1.0	-0.002
50592	ENSMUSG00000020534.15	Shmt1	chr11	-	60692741	60692857	60692253	60692414	60695088	60695234	50592	585758684	4,2,1	909775	5,2	266	150	1	1	0.988,0.995,0.997	0.99,0.995	0.001
50593	ENSMUSG00000020534.15	Shmt1	chr11	-	60695088	60695234	60692741	60692857	60697771	60697847	50593	489606538	0,0,0	784676	1,0	296	150	1	1	1.0,1.0,1.0	0.997,1.0	0.002
50594	ENSMUSG00000020534.15	Shmt1	chr11	-	60697771	60697868	60695088	60695234	60701729	60701889	50594	322420363	0,4,0	584479	0,1	247	150	1	1	1.0,0.985,1.0	1.0,0.997	-0.003
50597	ENSMUSG00000054676.18	1600014C10Rik	chr7	+	37888030	37888201	37882641	37882946	37894128	37894396	50597	201255199	0,0,2	264250	0,0	321	150	1	1	1.0,1.0,0.979	1.0,1.0	-0.007
50598	ENSMUSG00000054676.18	1600014C10Rik	chr7	+	37888030	37888201	37883077	37883324	37894128	37894396	50598	229345255	1,0,0	376328	0,0	321	150	1	1	0.991,1.0,1.0	1.0,1.0	-0.003
50599	ENSMUSG00000042569.14	Dhrs7b	chr11	+	60742567	60742784	60739926	60740030	60746525	60746678	50599	607860649	0,2,0	829675	0,0	367	150	1	1	1.0,0.994,1.0	1.0,1.0	-0.002
50600	ENSMUSG00000042569.14	Dhrs7b	chr11	+	60743244	60743337	60742567	60742784	60746525	60746678	50600	616809716	9,16,5	934864	15,7	243	150	0.701091	1	0.977,0.969,0.989	0.975,0.987	-0.003
50601	ENSMUSG00000042569.14	Dhrs7b	chr11	+	60746525	60746678	60743244	60743337	60748543	60749249	50601	740977830	4,1,5	10451004	3,1	303	150	1	1	0.989,0.998,0.988	0.994,0.998	-0.004
50602	ENSMUSG00000020250.12	Txnrd1	chr10	+	82696357	82696464	82695040	82695134	82708771	82709109	50602	7911048920	1,2,7	9431018	6,1	257	150	1	1	0.998,0.997,0.987	0.989,0.998	0.001
50603	ENSMUSG00000020250.12	Txnrd1	chr10	+	82696357	82696464	82695040	82695134	82710446	82710569	50603	290239753202	248378242	35073556	273326	257	150	0.943471	1	0.872,0.86,0.885	0.882,0.864	-0.001
50604	ENSMUSG00000020250.12	Txnrd1	chr10	+	82696357	82696464	82695040	82695134	82713099	82713219	50604	7321003886	0,2,1	902943	0,2	257	150	1	1	1.0,0.997,0.998	1.0,0.996	0
50605	ENSMUSG00000020250.12	Txnrd1	chr10	+	82696357	82696464	82695040	82695134	82715039	82715182	50605	7321004886	0,0,0	892943	4,0	257	150	1	1	1.0,1.0,1.0	0.992,1.0	0.004
50606	ENSMUSG00000020250.12	Txnrd1	chr10	+	82708771	82709109	82695092	82695134	82710446	82710569	50606	47,75,57	248378242	36,42	273326	488	150	0.00636873	0.122075	0.055,0.057,0.068	0.039,0.038	0.021
50607	ENSMUSG00000020250.12	Txnrd1	chr10	+	82708771	82709109	82696357	82696464	82710446	82710569	50607	92,107,86	219529922349	68,94	26442643	488	150	0.389003	1	0.013,0.011,0.011	0.008,0.011	0.002
50608	ENSMUSG00000020250.12	Txnrd1	chr10	+	82710446	82710569	82695012	82695134	82713099	82713219	50608	283395271	0,2,1	294364	0,2	273	150	1	1	1.0,0.991,0.993	1.0,0.99	0
50609	ENSMUSG00000020250.12	Txnrd1	chr10	+	82710446	82710569	82696134	82696464	82713099	82713219	50609	205627252146	0,1,0	24392424	10,0	273	150	1	1	1.0,0.999,1.0	0.993,1.0	0.003
50610	ENSMUSG00000020250.12	Txnrd1	chr10	+	82711457	82711530	82710446	82710569	82713099	82713219	50610	318743113701	67,70,64	35593775	50,80	223	150	0.902897	1	0.97,0.976,0.975	0.98,0.969	-0.001
50611	ENSMUSG00000020250.12	Txnrd1	chr10	+	82713099	82713219	82695092	82695134	82715039	82715182	50611	196327542059	0,0,0	22922270	4,0	270	150	1	1	1.0,1.0,1.0	0.997,1.0	0.002
50612	ENSMUSG00000020250.12	Txnrd1	chr10	+	82713099	82713219	82696134	82696464	82715039	82715182	50612	196327532058	0,2,0	23022268	0,0	270	150	1	1	1.0,0.999,1.0	1.0,1.0	0
50613	ENSMUSG00000020250.12	Txnrd1	chr10	+	82723006	82723102	82721019	82721127	82726217	82726352	50613	385750234213	0,0,0	48654519	0,2	246	150	1	1	1.0,1.0,1.0	1.0,0.999	0
50614	ENSMUSG00000028692.15	Akr1a1	chr4	-	116494958	116495045	116493706	116493866	116495172	116495245	50614	392148504214	5,9,0	58544750	8,11	237	150	1	1	0.998,0.997,1.0	0.998,0.996	0.001
50615	ENSMUSG00000028692.15	Akr1a1	chr4	-	116494958	116495045	116493706	116493866	116496157	116496357	50615	174920961756	2,6,6	24512080	7,8	237	150	1	1	0.998,0.995,0.995	0.996,0.994	0.001
50616	ENSMUSG00000028692.15	Akr1a1	chr4	-	116495172	116495245	116493706	116493866	116496157	116496357	50616	106514241200	2,6,6	16441275	7,8	223	150	1	1	0.997,0.994,0.993	0.994,0.991	0.002
50617	ENSMUSG00000028692.15	Akr1a1	chr4	-	116495172	116495245	116493707	116495045	116496157	116496357	50617	325041673658	0,2,0	50463941	0,0	223	150	1	1	1.0,0.999,1.0	1.0,1.0	0
50618	ENSMUSG00000028692.15	Akr1a1	chr4	-	116496157	116496357	116495172	116495245	116497006	116497202	50618	8025105289005	4,5,8	120609120	2,3	350	150	1	1	0.999,0.999,0.998	1.0,0.999	-0.001
50619	ENSMUSG00000028692.15	Akr1a1	chr4	-	116497006	116497202	116495172	116495245	116498187	116498339	50619	489664005505	4,0,6	73215944	3,2	346	150	1	1	0.998,1.0,0.997	0.999,0.999	-0.001
50620	ENSMUSG00000028692.15	Akr1a1	chr4	-	116499054	116499174	116498187	116498339	116502700	116502790	50620	590176356233	54,47,43	83087471	86,62	270	150	0.100553	0.739747	0.984,0.989,0.988	0.982,0.985	0.003
50621	ENSMUSG00000028692.15	Akr1a1	chr4	-	116499054	116499174	116498187	116498339	116508535	116508593	50621	278839073145	3,0,14	41603792	0,0	270	150	1	1	0.998,1.0,0.992	1.0,1.0	-0.003
50622	ENSMUSG00000028692.15	Akr1a1	chr4	-	116502700	116502790	116498187	116498339	116508535	116508593	50622	186321871816	3,0,14	25082044	0,0	240	150	1	1	0.997,1.0,0.988	1.0,1.0	-0.005
50623	ENSMUSG00000028692.15	Akr1a1	chr4	-	116502700	116502790	116499054	116499174	116508535	116508593	50623	497759514936	51,85,76	66645756	86,88	240	150	0.711738	1	0.984,0.978,0.976	0.98,0.976	0.001
50625	ENSMUSG00000056220.15	Pla2g4a	chr1	-	149797805	149797887	149778044	149778193	149836941	149837041	50625	43,59,36	0,0,0	33,44	0,1	232	150	1	1	1.0,1.0,1.0	1.0,0.966	0.017
50626	ENSMUSG00000056220.15	Pla2g4a	chr1	-	149808408	149808507	149778044	149778193	149836941	149837009	50626	36,65,42	0,0,0	35,37	0,1	249	150	1	1	1.0,1.0,1.0	1.0,0.957	0.022
50627	ENSMUSG00000056220.15	Pla2g4a	chr1	-	149808408	149808507	149794627	149797887	149836941	149837009	50627	105175136	2,1,1	106138	0,1	249	150	1	1	0.969,0.991,0.988	1.0,0.988	-0.011
50628	ENSMUSG00000097610.3	A930012L18Rik	chr18	+	44801861	44801957	44794731	44795349	44805289	44805430	50628	3,0,0	2,0,1	0,1	0,0	246	150	1	1	0.478,NA,0.0	NA,1.0	-0.761
50629	ENSMUSG00000073599.11	Ecscr	chr18	-	35846693	35846790	35846138	35846487	35848231	35848268	50629	0,10,2	0,0,0	6,6	0,2	247	150	1	1	NA,1.0,1.0	1.0,0.646	0.177
50631	ENSMUSG00000010025.20	Aldh3a2	chr11	-	61138754	61138867	61135678	61137147	61139687	61139923	50631	20,30,17	191216150	30,51	182184	263	150	0.00193774	0.0535585	0.056,0.073,0.061	0.086,0.137	-0.048
50632	ENSMUSG00000010025.20	Aldh3a2	chr11	-	61157679	61157840	61156049	61156121	61158064	61158267	50632	176297210	11,15,6	262280	17,17	311	150	0.243771	1	0.885,0.905,0.944	0.881,0.888	0.027
50633	ENSMUSG00000019467.16	Arhgef25	chr10	-	127019066	127019278	127018393	127018812	127019517	127019596	50633	286312298	0,2,0	472389	0,3	362	150	1	1	1.0,0.985,1.0	1.0,0.982	0.004
50634	ENSMUSG00000019467.16	Arhgef25	chr10	-	127019517	127019596	127019066	127019278	127019880	127020081	50634	37,39,45	0,2,0	73,57	0,0	229	150	1	1	1.0,0.927,1.0	1.0,1.0	-0.024
50635	ENSMUSG00000019467.16	Arhgef25	chr10	-	127019517	127019698	127019066	127019278	127019880	127020081	50635	314365282	0,2,0	511445	0,0	331	150	1	1	1.0,0.988,1.0	1.0,1.0	-0.004
50636	ENSMUSG00000019467.16	Arhgef25	chr10	-	127020260	127020338	127019880	127020081	127020531	127020582	50636	156160150	2,0,1	278241	0,3	228	150	1	1	0.981,1.0,0.99	1.0,0.981	0
50637	ENSMUSG00000019467.16	Arhgef25	chr10	-	127020951	127021041	127020755	127020848	127021155	127021225	50637	180211186	0,2,0	298266	0,0	240	150	1	1	1.0,0.985,1.0	1.0,1.0	-0.005
50638	ENSMUSG00000019467.16	Arhgef25	chr10	-	127020951	127021041	127020755	127020848	127021443	127021547	50638	65,72,79	4,0,0	102,94	0,2	240	150	0.650271	1	0.91,1.0,1.0	1.0,0.967	-0.013
50639	ENSMUSG00000019467.16	Arhgef25	chr10	-	127021155	127021225	127020755	127020848	127021443	127021547	50639	64,91,70	4,0,0	107115	0,2	220	150	0.634015	1	0.916,1.0,1.0	1.0,0.975	-0.016
50640	ENSMUSG00000019467.16	Arhgef25	chr10	-	127021155	127021225	127020951	127021041	127021443	127021547	50640	178228179	0,0,2	295281	0,0	220	150	1	1	1.0,1.0,0.984	1.0,1.0	-0.005
50641	ENSMUSG00000019467.16	Arhgef25	chr10	-	127021443	127021547	127021155	127021225	127021728	127021795	50641	246267236	0,0,0	401355	0,2	254	150	1	1	1.0,1.0,1.0	1.0,0.991	0.004
50642	ENSMUSG00000019467.16	Arhgef25	chr10	-	127021443	127021547	127021155	127021225	127021951	127022028	50642	90,109,82	0,0,0	163134	1,0	254	150	1	1	1.0,1.0,1.0	0.99,1.0	0.005
50643	ENSMUSG00000019467.16	Arhgef25	chr10	-	127021728	127021795	127020951	127021547	127021951	127022028	50643	235243229	0,0,0	338308	0,2	217	150	1	1	1.0,1.0,1.0	1.0,0.991	0.004
50644	ENSMUSG00000019467.16	Arhgef25	chr10	-	127021728	127021795	127021155	127021225	127021951	127022028	50644	70,81,68	0,0,0	102,81	1,0	217	150	1	1	1.0,1.0,1.0	0.986,1.0	0.007
50645	ENSMUSG00000019467.16	Arhgef25	chr10	-	127021728	127021863	127021155	127021225	127021951	127022028	50645	0,1,0	0,0,0	1,1	1,0	285	150	1	1	NA,1.0,NA	0.345,1.0	0.328
50646	ENSMUSG00000019467.16	Arhgef25	chr10	-	127021728	127021863	127021443	127021547	127021951	127022028	50646	110111103	0,0,0	141154	0,2	285	150	1	1	1.0,1.0,1.0	1.0,0.976	0.012
50647	ENSMUSG00000019467.16	Arhgef25	chr10	-	127022747	127022843	127021951	127022028	127022976	127023092	50647	198248200	0,0,2	334273	0,0	246	150	1	1	1.0,1.0,0.984	1.0,1.0	-0.005
50648	ENSMUSG00000019467.16	Arhgef25	chr10	-	127025104	127025219	127022976	127023191	127025363	127025478	50648	0,1,0	24,39,38	8,4	64,46	265	150	0.000514998	0.0210444	0.0,0.014,0.0	0.066,0.047	-0.052
50649	ENSMUSG00000019467.16	Arhgef25	chr10	-	127025104	127025219	127022976	127023191	127025735	127025905	50649	0,2,0	0,6,2	0,3	1,4	265	150	1	1	NA,0.159,0.0	0.0,0.298	-0.069
50650	ENSMUSG00000019467.16	Arhgef25	chr10	-	127025363	127025478	127022976	127023191	127025735	127025858	50650	38,64,49	0,6,2	107,78	1,4	265	150	0.422808	1	1.0,0.858,0.933	0.984,0.917	-0.02
50651	ENSMUSG00000019467.16	Arhgef25	chr10	-	127025363	127025478	127025104	127025219	127025735	127025858	50651	15,27,12	0,1,0	50,34	0,0	265	150	1	1	1.0,0.939,1.0	1.0,1.0	-0.02
50652	ENSMUSG00000021282.18	Eif5	chr12	+	111504788	111504982	111504449	111504673	111505841	111506121	50652	134315361513	18,13,12	12581456	6,11	344	150	0.108727	0.777184	0.97,0.981,0.982	0.989,0.983	-0.008
50653	ENSMUSG00000021282.18	Eif5	chr12	+	111506234	111506316	111505504	111506121	111506563	111506736	50653	94411061135	22,42,53	9601117	23,30	232	150	0.0549796	0.507183	0.965,0.945,0.933	0.964,0.96	-0.014
50654	ENSMUSG00000021282.18	Eif5	chr12	+	111506234	111506345	111505871	111506121	111506563	111506736	50654	334317407	22,42,53	316350	23,30	261	150	0.0992231	0.734422	0.897,0.813,0.815	0.888,0.87	-0.037
50655	ENSMUSG00000021282.18	Eif5	chr12	+	111506894	111507006	111506563	111506736	111508139	111508177	50655	126713901357	1,0,0	11521311	0,1	262	150	1	1	0.999,1.0,1.0	1.0,0.999	0
50656	ENSMUSG00000021282.18	Eif5	chr12	+	111509113	111509275	111508585	111508744	111509533	111509698	50656	191823022306	26,28,27	20692164	42,42	312	150	0.00923813	0.157054	0.973,0.975,0.976	0.959,0.961	0.015
50657	ENSMUSG00000021282.18	Eif5	chr12	+	111509213	111509275	111508658	111508744	111509533	111509698	50657	312392377	26,28,27	352362	42,42	212	150	0.0144213	0.211907	0.895,0.908,0.908	0.856,0.859	0.046
50659	ENSMUSG00000001036.18	Epn2	chr11	-	61412484	61412700	61408074	61410533	61413231	61413318	50659	280424360	0,0,0	528455	1,0	366	150	1	1	1.0,1.0,1.0	0.995,1.0	0.002
50660	ENSMUSG00000001036.18	Epn2	chr11	-	61413231	61413318	61412484	61412700	61413854	61414019	50660	211264222	0,9,2	320324	1,0	237	150	0.148536	0.944511	1.0,0.949,0.986	0.995,1.0	-0.019
50661	ENSMUSG00000001036.18	Epn2	chr11	-	61413854	61414019	61412484	61412700	61423343	61423518	50661	181251291	3,0,2	320278	0,2	315	150	0.945584	1	0.966,1.0,0.986	1.0,0.985	-0.008
50662	ENSMUSG00000001036.18	Epn2	chr11	-	61423343	61423518	61413854	61414019	61424396	61424507	50662	376529519	0,0,0	664642	1,0	325	150	1	1	1.0,1.0,1.0	0.997,1.0	0.002
50663	ENSMUSG00000001036.18	Epn2	chr11	-	61424396	61424507	61413854	61414019	61426096	61426209	50663	112125110	2,0,0	162120	0,0	261	150	1	1	0.97,1.0,1.0	1.0,1.0	-0.01
50664	ENSMUSG00000001036.18	Epn2	chr11	-	61425403	61425439	61424396	61424507	61426096	61426209	50664	50,41,41	141149127	56,58	202141	186	150	0.733635	1	0.222,0.182,0.207	0.183,0.249	-0.012
50665	ENSMUSG00000001036.18	Epn2	chr11	-	61426096	61426209	61413854	61414019	61436975	61437368	50665	104145101	3,0,0	181133	3,1	263	150	0.735419	1	0.952,1.0,1.0	0.972,0.987	0.004
50666	ENSMUSG00000001036.18	Epn2	chr11	-	61434983	61435154	61426096	61426209	61436975	61437199	50666	2,5,4	132178147	7,12	241179	321	150	0.0636024	0.555576	0.007,0.013,0.013	0.013,0.03	-0.01
50667	ENSMUSG00000001036.18	Epn2	chr11	-	61436975	61437737	61426096	61426209	61456647	61456720	50667	7251066849	0,1,1	11731060	0,3	912	150	1	1	1.0,0.994,0.993	1.0,0.983	0.004
50668	ENSMUSG00000001036.18	Epn2	chr11	-	61436975	61437737	61426096	61426209	61470392	61470511	50668	8041180922	0,10,13	13151181	23,11	912	150	0.0381963	0.401679	1.0,0.951,0.921	0.904,0.946	0.032
50669	ENSMUSG00000001036.18	Epn2	chr11	-	61438695	61438809	61436975	61437737	61470392	61470495	50669	0,0,1	83,123,87	2,0	152135	264	150	1	1	0.0,0.0,0.006	0.007,0.0	-0.002
50670	ENSMUSG00000001036.18	Epn2	chr11	-	61438833	61438868	61437331	61437737	61444335	61444405	50670	4,2,6	1,5,0	13,16	8,10	185	150	0.307686	1	0.764,0.245,1.0	0.569,0.565	0.103
50671	ENSMUSG00000001036.18	Epn2	chr11	-	61438833	61438868	61437331	61437737	61456647	61456720	50671	9,3,3	4,9,14	10,3	10,14	185	150	0.965868	1	0.646,0.213,0.148	0.448,0.148	0.038
50672	ENSMUSG00000001036.18	Epn2	chr11	-	61438833	61438868	61437331	61437737	61470392	61470484	50672	4,7,4	83,123,87	7,6	152135	185	150	0.903234	1	0.038,0.044,0.036	0.036,0.035	0.004
50673	ENSMUSG00000001036.18	Epn2	chr11	-	61444335	61444405	61437517	61437737	61446294	61446429	50673	4,5,3	0,2,0	2,11	0,4	220	150	0.0129792	0.197761	1.0,0.63,1.0	1.0,0.652	0.051
50674	ENSMUSG00000001036.18	Epn2	chr11	-	61444335	61444405	61437517	61437737	61456647	61456720	50674	2,3,0	4,9,14	12,8	10,14	220	150	0.0017063	0.0489017	0.254,0.185,0.0	0.45,0.28	-0.219
50675	ENSMUSG00000001036.18	Epn2	chr11	-	61444335	61444405	61437517	61437737	61470392	61470484	50675	0,3,0	83,123,87	3,7	152135	220	150	0.116693	0.810855	0.0,0.016,0.0	0.013,0.034	-0.018
50676	ENSMUSG00000001036.18	Epn2	chr11	-	61444335	61444405	61438833	61438868	61456647	61456720	50676	1,0,4	7,2,1	12,12	4,0	220	150	0.000871768	0.030615	0.089,0.0,0.732	0.672,1.0	-0.562
50677	ENSMUSG00000001036.18	Epn2	chr11	-	61444335	61444405	61438833	61438868	61470392	61470484	50677	0,0,3	2,6,2	6,10	1,3	220	150	3.12893e-05	0.00274319	0.0,0.0,0.506	0.804,0.694	-0.58
50678	ENSMUSG00000001036.18	Epn2	chr11	-	61446294	61446429	61437574	61437737	61456647	61456720	50678	0,2,1	4,9,14	1,5	10,14	285	150	0.0492033	0.473277	0.0,0.105,0.036	0.05,0.158	-0.057
50679	ENSMUSG00000001036.18	Epn2	chr11	-	61446294	61446429	61437574	61437737	61467948	61468149	50679	0,2,0	0,0,5	0,4	0,0	285	150	1	1	NA,1.0,0.0	NA,1.0	-0.5
50680	ENSMUSG00000001036.18	Epn2	chr11	-	61446294	61446429	61437574	61437737	61470392	61470496	50680	0,2,2	83,123,87	0,6	152135	285	150	0.925122	1	0.0,0.008,0.012	0.0,0.023	-0.005
50681	ENSMUSG00000001036.18	Epn2	chr11	-	61446294	61446429	61444335	61444405	61456647	61456720	50681	4,2,4	2,0,1	3,7	12,2	285	150	0.0347715	0.377921	0.513,1.0,0.678	0.116,0.648	0.348
50682	ENSMUSG00000001036.18	Epn2	chr11	-	61446294	61446429	61444335	61444405	61470392	61470496	50682	4,2,5	0,0,0	2,8	3,0	285	150	0.0264867	0.316199	1.0,1.0,1.0	0.26,1.0	0.37
50683	ENSMUSG00000001036.18	Epn2	chr11	-	61456647	61456720	61426096	61426209	61470392	61470484	50683	3,6,8	0,10,13	6,6	23,11	223	150	0.139906	0.909174	1.0,0.288,0.293	0.149,0.268	0.319
50684	ENSMUSG00000001036.18	Epn2	chr11	-	61456647	61456720	61436975	61437737	61470392	61470484	50684	7,14,21	83,123,87	16,17	152135	223	150	0.457274	1	0.054,0.071,0.14	0.066,0.078	0.016
50685	ENSMUSG00000001036.18	Epn2	chr11	-	61456647	61456720	61438833	61438868	61470392	61470484	50685	10,7,8	2,6,2	9,3	1,3	223	150	0.810629	1	0.771,0.44,0.729	0.858,0.402	0.017
50686	ENSMUSG00000001036.18	Epn2	chr11	-	61456647	61456720	61444335	61444405	61470392	61470484	50686	5,5,8	0,0,0	17,4	3,0	223	150	0.138954	0.905949	1.0,1.0,1.0	0.792,1.0	0.104
50687	ENSMUSG00000001036.18	Epn2	chr11	-	61456647	61456720	61446294	61446429	61470392	61470484	50687	3,5,8	0,0,2	7,4	0,2	223	150	0.568259	1	1.0,1.0,0.729	1.0,0.574	0.123
50688	ENSMUSG00000001036.18	Epn2	chr11	-	61467948	61468149	61426096	61426209	61470392	61470496	50688	4,3,4	0,10,13	6,7	23,11	351	150	0.484418	1	1.0,0.114,0.116	0.1,0.214	0.253
50689	ENSMUSG00000001036.18	Epn2	chr11	-	61467948	61468149	61437574	61437737	61470392	61470496	50689	4,3,9	83,123,87	2,7	152135	351	150	0.21558	1	0.02,0.01,0.042	0.006,0.022	0.01
50690	ENSMUSG00000001036.18	Epn2	chr11	-	61467948	61468149	61446294	61446429	61470392	61470496	50690	4,3,4	0,0,2	2,7	0,2	351	150	0.83332	1	1.0,1.0,0.461	1.0,0.599	0.021
50691	ENSMUSG00000021120.12	Pigh	chr12	-	79130389	79130473	79127437	79129270	79132420	79132630	50691	35,31,28	0,0,0	48,56	0,1	234	150	1	1	1.0,1.0,1.0	1.0,0.973	0.014
50692	ENSMUSG00000020528.15	Prpsap2	chr11	-	61622250	61622397	61620475	61621128	61625833	61625904	50692	379481401	0,0,0	488540	2,0	297	150	1	1	1.0,1.0,1.0	0.992,1.0	0.004
50693	ENSMUSG00000020528.15	Prpsap2	chr11	-	61625833	61625904	61622250	61622397	61627741	61627890	50693	233331278	3,0,1	317390	0,0	221	150	1	1	0.981,1.0,0.995	1.0,1.0	-0.008
50694	ENSMUSG00000020528.15	Prpsap2	chr11	-	61635770	61635886	61631771	61631827	61639737	61639910	50694	225315263	0,0,0	285363	0,1	266	150	1	1	1.0,1.0,1.0	1.0,0.995	0.002
50695	ENSMUSG00000020528.15	Prpsap2	chr11	-	61639737	61639910	61635770	61635886	61643692	61643759	50695	299389363	0,0,1	431424	0,0	323	150	1	1	1.0,1.0,0.994	1.0,1.0	-0.002
50696	ENSMUSG00000020528.15	Prpsap2	chr11	-	61643692	61643759	61639737	61639910	61647020	61647171	50696	113135133	0,0,0	149126	0,1	217	150	1	1	1.0,1.0,1.0	1.0,0.989	0.006
50697	ENSMUSG00000020528.15	Prpsap2	chr11	-	61646235	61646288	61643692	61643759	61647020	61647171	50697	146216178	52,70,61	214243	62,44	203	150	0.0295439	0.339881	0.675,0.695,0.683	0.718,0.803	-0.076
50698	ENSMUSG00000020528.15	Prpsap2	chr11	-	61647407	61647503	61647020	61647171	61652305	61652400	50698	87132108	2,2,3	112105	5,8	246	150	0.0121256	0.188806	0.964,0.976,0.956	0.932,0.889	0.055
50699	ENSMUSG00000020528.15	Prpsap2	chr11	-	61647407	61647503	61647020	61647171	61652779	61652838	50699	91137114	29,37,29	109109	42,27	246	150	0.574623	1	0.657,0.693,0.706	0.613,0.711	0.023
50700	ENSMUSG00000020528.15	Prpsap2	chr11	-	61652305	61652400	61647020	61647171	61652779	61652866	50700	6,12,10	29,37,29	9,9	42,27	245	150	0.747267	1	0.112,0.166,0.174	0.116,0.169	0.008
50701	ENSMUSG00000020528.15	Prpsap2	chr11	-	61652305	61652400	61647407	61647503	61652779	61652866	50701	19,24,17	19,21,16	15,16	8,18	245	150	0.739736	1	0.38,0.412,0.394	0.534,0.352	-0.048
50702	ENSMUSG00000047804.16	Akap10	chr11	-	61777525	61777608	61768799	61768852	61781063	61781173	50702	108161107	1,0,1	151147	2,0	233	150	1	1	0.986,1.0,0.986	0.98,1.0	0.001
50703	ENSMUSG00000047804.16	Akap10	chr11	-	61781063	61781173	61777525	61777608	61784205	61784379	50703	129174112	0,2,0	129164	0,2	260	150	1	1	1.0,0.98,1.0	1.0,0.979	0.004
50704	ENSMUSG00000047804.16	Akap10	chr11	-	61784205	61784379	61780615	61781173	61787473	61787618	50704	172218175	1,0,0	171235	1,0	324	150	1	1	0.988,1.0,1.0	0.988,1.0	0.002
50705	ENSMUSG00000047804.16	Akap10	chr11	-	61787473	61787618	61782602	61784379	61791135	61791272	50705	166224212	0,1,0	173266	0,0	295	150	1	1	1.0,0.991,1.0	1.0,1.0	-0.003
50706	ENSMUSG00000047804.16	Akap10	chr11	-	61813607	61813655	61806909	61807092	61820814	61821033	50706	73139116	0,0,1	115102	0,0	198	150	1	1	1.0,1.0,0.989	1.0,1.0	-0.004
50707	ENSMUSG00000021485.15	Mxd3	chr13	-	55476650	55476733	55476426	55476456	55477081	55477165	50707	0,0,1	207239198	0,1	383290	233	150	1	1	0.0,0.0,0.003	0.0,0.002	0
50708	ENSMUSG00000021485.15	Mxd3	chr13	-	55477081	55477187	55476426	55476456	55477410	55477571	50708	296362290	1,0,0	562415	1,1	256	150	1	1	0.994,1.0,1.0	0.997,0.996	0.001
50709	ENSMUSG00000042331.14	Specc1	chr11	+	62008525	62010108	61967820	61968062	62019025	62019233	50709	360944543710	13,15,5	38923933	6,3	1733	150	0.00893514	0.153452	0.96,0.963,0.985	0.983,0.991	-0.018
50710	ENSMUSG00000042331.14	Specc1	chr11	+	62096209	62096326	62052633	62052736	62102469	62102529	50710	320433388	0,0,0	357392	10,9	267	150	1.02061e-05	0.00114525	1.0,1.0,1.0	0.953,0.961	0.043
50711	ENSMUSG00000014243.6	Zswim7	chr11	-	62159529	62159634	62158049	62158432	62164537	62164640	50711	208274241	2,0,0	325294	1,2	255	150	1	1	0.984,1.0,1.0	0.995,0.989	0.003
50712	ENSMUSG00000014243.6	Zswim7	chr11	-	62159529	62159634	62158049	62158432	62172082	62172201	50712	94130126	4,11,0	172115	0,0	255	150	0.00012965	0.00797635	0.933,0.874,1.0	1.0,1.0	-0.064
50713	ENSMUSG00000014243.6	Zswim7	chr11	-	62164537	62164640	62158049	62158432	62172082	62172201	50713	16,33,7	4,11,0	13,19	0,0	253	150	2.63363e-05	0.00238403	0.703,0.64,1.0	1.0,1.0	-0.219
50714	ENSMUSG00000014243.6	Zswim7	chr11	-	62164537	62164640	62159529	62159634	62172082	62172201	50714	125148117	26,29,25	162181	42,24	253	150	0.77493	1	0.74,0.752,0.735	0.696,0.817	-0.014
50715	ENSMUSG00000014243.6	Zswim7	chr11	-	62167443	62167465	62164537	62164640	62172082	62172201	50715	222339256	16,35,6	355276	11,16	172	150	0.0584105	0.526871	0.924,0.894,0.974	0.966,0.938	-0.021
50716	ENSMUSG00000018501.18	Ncor1	chr11	-	62220266	62220478	62217931	62218075	62220801	62220870	50716	388478395	0,6,0	531514	0,0	362	150	1	1	1.0,0.971,1.0	1.0,1.0	-0.01
50717	ENSMUSG00000018501.18	Ncor1	chr11	-	62231233	62231455	62229684	62229891	62233822	62234177	50717	365361359	4,1,1	352377	1,3	372	150	1	1	0.974,0.993,0.993	0.993,0.981	0
50718	ENSMUSG00000018501.18	Ncor1	chr11	-	62231233	62231455	62229684	62229894	62233822	62234177	50718	392393406	0,4,0	411431	0,0	372	150	1	1	1.0,0.975,1.0	1.0,1.0	-0.008
50719	ENSMUSG00000018501.18	Ncor1	chr11	-	62236060	62236144	62235457	62235714	62240178	62240319	50719	243322271	0,0,4	292348	0,0	234	150	1	1	1.0,1.0,0.977	1.0,1.0	-0.008
50720	ENSMUSG00000018501.18	Ncor1	chr11	-	62236060	62236144	62235457	62235714	62242203	62242372	50720	142176149	0,4,0	152209	4,1	234	150	0.81575	1	1.0,0.966,1.0	0.961,0.993	0.012
50721	ENSMUSG00000018501.18	Ncor1	chr11	-	62240178	62240319	62235457	62235714	62242203	62242372	50721	98162131	0,4,0	123155	4,1	291	150	0.233726	1	1.0,0.954,1.0	0.941,0.988	0.02
50722	ENSMUSG00000018501.18	Ncor1	chr11	-	62240178	62240319	62236060	62236144	62242203	62242372	50722	237363296	38,55,47	305365	42,71	291	150	0.674127	1	0.763,0.773,0.765	0.789,0.726	0.009
50723	ENSMUSG00000018501.18	Ncor1	chr11	-	62240220	62240319	62236060	62236144	62242203	62242216	50723	75,109,90	38,55,47	78103	42,71	249	150	0.285945	1	0.543,0.544,0.536	0.528,0.466	0.044
50724	ENSMUSG00000018501.18	Ncor1	chr11	-	62242203	62242372	62236060	62236144	62244059	62244160	50724	275358355	0,0,1	279345	0,0	319	150	1	1	1.0,1.0,0.994	1.0,1.0	-0.002
50725	ENSMUSG00000018501.18	Ncor1	chr11	-	62249680	62249841	62245396	62245514	62257789	62257985	50725	240234273	2,0,0	252291	0,2	311	150	1	1	0.983,1.0,1.0	1.0,0.986	0.001
50726	ENSMUSG00000018501.18	Ncor1	chr11	-	62250586	62250760	62249680	62249841	62257789	62257985	50726	200299298	41,48,49	280266	38,60	324	150	0.908593	1	0.693,0.743,0.738	0.773,0.672	0.002
50727	ENSMUSG00000018501.18	Ncor1	chr11	-	62257789	62257985	62250586	62250760	62263901	62264280	50727	145229238	0,0,1	200236	0,0	346	150	1	1	1.0,1.0,0.99	1.0,1.0	-0.003
50728	ENSMUSG00000018501.18	Ncor1	chr11	-	62260119	62260249	62257769	62257985	62263901	62264280	50728	387456402	0,4,0	400496	0,0	280	150	1	1	1.0,0.984,1.0	1.0,1.0	-0.005
50729	ENSMUSG00000018501.18	Ncor1	chr11	-	62272233	62272296	62269322	62269480	62273986	62274031	50729	192203200	0,0,0	230235	0,1	213	150	1	1	1.0,1.0,1.0	1.0,0.994	0.003
50730	ENSMUSG00000018501.18	Ncor1	chr11	-	62285963	62286054	62283330	62283509	62289090	62289263	50730	397515472	0,1,0	401485	0,0	241	150	1	1	1.0,0.997,1.0	1.0,1.0	-0.001
50731	ENSMUSG00000018501.18	Ncor1	chr11	-	62289090	62289263	62285963	62286054	62292026	62292093	50731	380486498	0,0,0	433465	0,2	323	150	1	1	1.0,1.0,1.0	1.0,0.991	0.004
50732	ENSMUSG00000018501.18	Ncor1	chr11	-	62294261	62294288	62292026	62292093	62294624	62294677	50732	75145145	42,62,48	103125	32,70	177	150	0.93029	1	0.602,0.665,0.719	0.732,0.602	-0.005
50733	ENSMUSG00000018501.18	Ncor1	chr11	-	62313700	62313893	62310423	62310606	62329163	62329307	50733	200219228	0,0,0	226209	1,0	343	150	1	1	1.0,1.0,1.0	0.99,1.0	0.005
50734	ENSMUSG00000018501.18	Ncor1	chr11	-	62324388	62324525	62313700	62313893	62329163	62329307	50734	287264305	0,2,0	244269	0,2	287	150	1	1	1.0,0.986,1.0	1.0,0.986	0.002
50735	ENSMUSG00000018501.18	Ncor1	chr11	-	62324388	62324525	62313700	62313893	62347973	62348149	50735	137113116	0,3,6	101,88	0,0	287	150	0.021787	0.277727	1.0,0.952,0.91	1.0,1.0	-0.046
50736	ENSMUSG00000018501.18	Ncor1	chr11	-	62329163	62329341	62313700	62313893	62347973	62348149	50736	192195205	0,3,6	200213	0,0	328	150	0.0889267	0.68642	1.0,0.967,0.94	1.0,1.0	-0.031
50737	ENSMUSG00000018501.18	Ncor1	chr11	-	62329163	62329341	62324388	62324525	62347973	62348149	50737	345344394	3,0,0	343392	0,0	328	150	1	1	0.981,1.0,1.0	1.0,1.0	-0.006
50738	ENSMUSG00000014245.9	Pigl	chr11	+	62364194	62364294	62349285	62349520	62394504	62394595	50738	96117118	3,0,0	111142	0,0	250	150	1	1	0.95,1.0,1.0	1.0,1.0	-0.017
50739	ENSMUSG00000014245.9	Pigl	chr11	+	62400104	62400198	62398552	62398620	62400645	62400677	50739	5,2,3	56,61,58	2,4	87,93	244	150	0.351346	1	0.052,0.02,0.031	0.014,0.026	0.014
50740	ENSMUSG00000018509.9	Cenpv	chr11	-	62424871	62425048	62424712	62424780	62427107	62427206	50740	2,4,11	42,51,48	3,4	61,51	327	150	0.145248	0.930387	0.021,0.035,0.095	0.022,0.035	0.022
50741	ENSMUSG00000029253.13	Cenpc1	chr5	-	86168687	86168810	86166247	86166343	86170237	86170342	50741	140170185	3,2,6	148175	0,1	273	150	0.0202938	0.265145	0.962,0.979,0.944	1.0,0.99	-0.033
50742	ENSMUSG00000029253.13	Cenpc1	chr5	-	86176992	86177049	86170237	86170342	86180247	86180330	50742	107121106	0,12,4	91123	3,3	207	150	0.237633	1	1.0,0.88,0.951	0.956,0.967	-0.018
50743	ENSMUSG00000029253.13	Cenpc1	chr5	-	86180247	86180330	86176992	86177049	86181423	86181570	50743	137123128	0,0,0	106141	0,4	233	150	0.591509	1	1.0,1.0,1.0	1.0,0.958	0.021
50744	ENSMUSG00000029253.13	Cenpc1	chr5	-	86183274	86183448	86182089	86182369	86185170	86185772	50744	138190163	9,0,0	116202	1,0	324	150	0.0520059	0.489485	0.877,1.0,1.0	0.982,1.0	-0.032
50745	ENSMUSG00000029253.13	Cenpc1	chr5	-	86206013	86206105	86200029	86200100	86209862	86209906	50745	88,82,81	10,15,20	73123	14,18	242	150	0.798004	1	0.845,0.772,0.715	0.764,0.809	-0.009
50746	ENSMUSG00000029253.13	Cenpc1	chr5	-	86209862	86209906	86200029	86200100	86213186	86213381	50746	48,60,73	0,0,0	49,75	0,2	194	150	0.743274	1	1.0,1.0,1.0	1.0,0.967	0.016
50747	ENSMUSG00000025401.10	Myo1a	chr10	+	127555501	127555634	127555119	127555226	127555736	127555889	50747	2,5,10	0,0,0	1,5	1,0	283	150	1	1	1.0,1.0,1.0	0.346,1.0	0.327
50748	ENSMUSG00000013787.16	Ehmt2	chr17	+	35118335	35118542	35117929	35118229	35118635	35118892	50748	105513251170	0,0,0	17581480	0,1	357	150	1	1	1.0,1.0,1.0	1.0,0.998	0.001
50749	ENSMUSG00000013787.16	Ehmt2	chr17	+	35118635	35118892	35118335	35118542	35121989	35122071	50749	149818951636	0,1,0	22732022	0,0	407	150	1	1	1.0,0.999,1.0	1.0,1.0	0
50750	ENSMUSG00000013787.16	Ehmt2	chr17	+	35122298	35122454	35122157	35122195	35124104	35124242	50750	748978761	3,10,6	13391032	16,7	306	150	0.377052	1	0.992,0.98,0.984	0.976,0.986	0.004
50751	ENSMUSG00000013787.16	Ehmt2	chr17	+	35124585	35124687	35124317	35124432	35124885	35125034	50751	548630522	737986903	786658	11291074	252	150	0.952903	1	0.307,0.276,0.256	0.293,0.267	0
50752	ENSMUSG00000013787.16	Ehmt2	chr17	+	35125126	35125270	35124885	35125034	35125352	35125588	50752	828986904	0,2,0	13821139	0,3	294	150	1	1	1.0,0.996,1.0	1.0,0.995	0.001
50753	ENSMUSG00000013787.16	Ehmt2	chr17	+	35126718	35126820	35126497	35126620	35127379	35127534	50753	454542539	0,0,0	731660	0,3	252	150	1	1	1.0,1.0,1.0	1.0,0.992	0.004
50754	ENSMUSG00000013787.16	Ehmt2	chr17	+	35127149	35127254	35126718	35126820	35127379	35127534	50754	112710461011	6,7,10	15871303	8,3	255	150	0.919032	1	0.991,0.989,0.983	0.992,0.996	-0.006
50755	ENSMUSG00000013787.16	Ehmt2	chr17	+	35127149	35127289	35126718	35126820	35127379	35127419	50755	390369349	6,7,10	539443	8,3	290	150	0.0905204	0.69398	0.971,0.965,0.948	0.972,0.987	-0.018
50756	ENSMUSG00000013787.16	Ehmt2	chr17	+	35130338	35130454	35129953	35130031	35130554	35130641	50756	101412501107	12,22,24	15571290	56,38	266	150	0.000423504	0.0183224	0.979,0.97,0.963	0.94,0.95	0.026
50757	ENSMUSG00000013787.16	Ehmt2	chr17	+	35131364	35131443	35129950	35130641	35131609	35131785	50757	94313061082	0,0,2	16601274	0,0	229	150	1	1	1.0,1.0,0.997	1.0,1.0	-0.001
50758	ENSMUSG00000013787.16	Ehmt2	chr17	+	35131435	35131443	35130554	35130641	35131609	35131785	50758	73,108,76	0,0,2	118,65	0,0	158	150	1	1	1.0,1.0,0.973	1.0,1.0	-0.009
50759	ENSMUSG00000013787.16	Ehmt2	chr17	+	35131609	35131785	35131364	35131443	35132615	35133020	50759	158021301800	5,10,4	26862034	13,2	326	150	1	1	0.993,0.99,0.995	0.99,0.998	-0.001
50760	ENSMUSG00000017176.18	Nt5c3b	chr11	-	100321902	100322103	100320178	100320775	100323743	100323906	50760	108013381122	0,0,2	19551646	0,0	351	150	1	1	1.0,1.0,0.996	1.0,1.0	-0.001
50761	ENSMUSG00000017176.18	Nt5c3b	chr11	-	100323743	100323906	100321902	100322103	100325520	100325610	50761	10571192959	0,2,1	17321465	0,4	313	150	1	1	1.0,0.997,0.998	1.0,0.994	0.001
50762	ENSMUSG00000017176.18	Nt5c3b	chr11	-	100326980	100327066	100325520	100325610	100330865	100330912	50762	607852645	7,4,0	1053963	5,2	236	150	1	1	0.982,0.993,1.0	0.993,0.997	-0.003
50763	ENSMUSG00000017176.18	Nt5c3b	chr11	-	100330865	100330912	100326980	100327066	100331010	100331080	50763	636847657	18,28,37	1127949	47,20	197	150	0.335884	1	0.964,0.958,0.931	0.948,0.973	-0.009
50764	ENSMUSG00000017176.18	Nt5c3b	chr11	-	100331010	100331080	100326980	100327066	100331654	100331742	50764	352431378	2,0,0	484484	0,0	220	150	1	1	0.992,1.0,1.0	1.0,1.0	-0.003
50765	ENSMUSG00000017176.18	Nt5c3b	chr11	-	100331654	100331753	100331010	100331080	100331869	100331915	50765	542729584	3,5,6	894801	6,5	249	150	0.790553	1	0.991,0.989,0.983	0.989,0.99	-0.002
50766	ENSMUSG00000086841.2	2410006H16Rik	chr11	+	62494060	62494108	62493702	62493849	62494422	62494472	50766	616182686543	4,7,2	74486673	3,12	198	150	1	1	0.999,0.999,1.0	0.999,0.998	0.001
50767	ENSMUSG00000086841.2	2410006H16Rik	chr11	+	62494422	62494472	62494060	62494108	62495228	62495292	50767	457060344703	29,46,20	55075099	39,26	200	150	1	1	0.992,0.99,0.994	0.991,0.993	0
50768	ENSMUSG00000005267.14	Zfp287	chr11	-	62604490	62606202	62602076	62603045	62615622	62615709	50768	191221216	1,0,0	206201	5,0	1862	150	0.00506303	0.104368	0.939,1.0,1.0	0.768,1.0	0.096
50769	ENSMUSG00000005267.14	Zfp287	chr11	-	62618375	62618479	62616073	62616200	62619107	62619492	50769	38,41,19	0,3,0	33,43	1,0	254	150	1	1	1.0,0.89,1.0	0.951,1.0	-0.012
50771	ENSMUSG00000018217.13	Pmp22	chr11	+	63023950	63024070	63022337	63022480	63041944	63042085	50771	358557422	7,5,7	559534	7,11	270	150	0.607536	1	0.966,0.984,0.971	0.978,0.964	0.003
50772	ENSMUSG00000018217.13	Pmp22	chr11	+	63023953	63024070	63022337	63022480	63041944	63042085	50772	16,38,5	7,5,7	29,29	7,11	267	150	0.624976	1	0.562,0.81,0.286	0.699,0.597	-0.095
50773	ENSMUSG00000018217.13	Pmp22	chr11	+	63025246	63025346	63023893	63024070	63041944	63042085	50773	107712971063	1,6,1	15171332	1,4	250	150	1	1	0.998,0.992,0.998	0.999,0.995	-0.001
50774	ENSMUSG00000079658.10	Eloc	chr1	-	16715909	16716053	16711948	16713702	16717211	16717277	50774	130517121420	0,1,0	11171276	0,0	294	150	1	1	1.0,0.999,1.0	1.0,1.0	0
50775	ENSMUSG00000079658.10	Eloc	chr1	-	16715909	16716053	16711948	16713702	16718178	16718231	50775	244032182641	44,82,78	20222237	53,35	294	150	0.277212	1	0.966,0.952,0.945	0.951,0.97	-0.006
50776	ENSMUSG00000079658.10	Eloc	chr1	-	16717211	16717277	16713392	16713702	16718178	16718231	50776	3,6,4	44,82,78	1,7	53,35	216	150	0.618011	1	0.045,0.048,0.034	0.013,0.122	-0.025
50777	ENSMUSG00000079658.10	Eloc	chr1	-	16717211	16717277	16715909	16716053	16718178	16718231	50777	19,19,31	115615301255	21,18	926975	216	150	0.538558	1	0.011,0.009,0.017	0.016,0.013	-0.002
50778	ENSMUSG00000079658.10	Eloc	chr1	-	16726519	16726683	16718178	16718231	16727045	16727138	50778	43,46,52	427574492	19,18	367367	314	150	0.00141309	0.0427541	0.046,0.037,0.048	0.024,0.023	0.02
50779	ENSMUSG00000079658.10	Eloc	chr1	-	16726519	16726683	16718178	16718231	16727215	16727266	50779	40,39,42	149198164	17,19	114139	314	150	0.0149461	0.217497	0.114,0.086,0.109	0.066,0.061	0.039
50781	ENSMUSG00000020549.15	Elac2	chr11	+	64870543	64870594	64869863	64870157	64870732	64870803	50781	323360303	0,0,0	331329	2,0	201	150	1	1	1.0,1.0,1.0	0.992,1.0	0.004
50782	ENSMUSG00000020549.15	Elac2	chr11	+	64872442	64872500	64871433	64871498	64873581	64873650	50782	347511377	0,1,0	505502	2,0	208	150	1	1	1.0,0.997,1.0	0.995,1.0	0.001
50786	ENSMUSG00000087574.2	C030037D09Rik	chr11	+	88611231	88611398	88609629	88609843	88618366	88618466	50786	41,72,67	0,0,1	45,58	0,0	317	150	1	1	1.0,1.0,0.969	1.0,1.0	-0.01
50787	ENSMUSG00000087574.2	C030037D09Rik	chr11	+	88611518	88611657	88611314	88611398	88613475	88613524	50787	0,1,1	0,0,0	4,3	2,1	289	150	1	1	NA,1.0,1.0	0.509,0.609	0.441
50788	ENSMUSG00000087574.2	C030037D09Rik	chr11	+	88611518	88611657	88611314	88611398	88618366	88618466	50788	0,5,1	20,37,24	4,3	29,18	289	150	0.153603	0.962393	0.0,0.066,0.021	0.067,0.08	-0.045
50790	ENSMUSG00000087574.2	C030037D09Rik	chr11	+	88613475	88613524	88611314	88611398	88618366	88618466	50790	0,0,0	20,37,24	2,2	29,18	199	150	0.182174	1	0.0,0.0,0.0	0.049,0.077	-0.063
50791	ENSMUSG00000087574.2	C030037D09Rik	chr11	+	88613475	88613524	88611518	88611657	88618366	88618466	50791	0,0,0	0,4,0	0,1	0,0	199	150	1	1	NA,0.0,NA	NA,1.0	-1
50792	ENSMUSG00000087574.2	C030037D09Rik	chr11	+	88614904	88614999	88611314	88611398	88618366	88618466	50792	1,0,0	20,37,24	0,6	29,18	245	150	0.0112886	0.179679	0.03,0.0,0.0	0.0,0.169	-0.075
50793	ENSMUSG00000087574.2	C030037D09Rik	chr11	+	88614904	88614999	88613475	88613524	88618366	88618466	50793	1,0,0	0,0,0	0,0	2,2	245	150	1	1	1.0,NA,NA	0.0,0.0	1
50794	ENSMUSG00000087574.2	C030037D09Rik	chr11	+	88618366	88618466	88611231	88611398	88618984	88619719	50794	40,43,34	0,4,0	40,33	2,0	250	150	0.592156	1	1.0,0.866,1.0	0.923,1.0	-0.006
50795	ENSMUSG00000033352.12	Map2k4	chr11	-	65584247	65584396	65582553	65582599	65587113	65587191	50795	399579457	1,2,1	480554	1,2	299	150	1	1	0.995,0.993,0.996	0.996,0.993	0
50797	ENSMUSG00000033352.12	Map2k4	chr11	-	65610309	65610429	65603003	65603123	65647094	65647197	50797	177244176	0,0,0	185247	0,2	270	150	1	1	1.0,1.0,1.0	1.0,0.986	0.007
50798	ENSMUSG00000033352.12	Map2k4	chr11	-	65626017	65626192	65610309	65610429	65647094	65647197	50798	265442301	3,3,9	279366	0,10	325	150	0.72886	1	0.976,0.986,0.939	1.0,0.944	-0.005
50799	ENSMUSG00000033352.12	Map2k4	chr11	-	65647094	65647197	65626017	65626192	65666558	65666591	50799	136212146	0,0,1	127163	0,0	253	150	1	1	1.0,1.0,0.989	1.0,1.0	-0.004
50800	ENSMUSG00000033352.12	Map2k4	chr11	-	65647094	65647197	65626017	65626192	65678961	65679111	50800	203298222	5,0,0	198268	4,1	253	150	0.68576	1	0.96,1.0,1.0	0.967,0.994	0.006
50801	ENSMUSG00000033352.12	Map2k4	chr11	-	65666558	65666591	65626017	65626192	65678961	65679111	50801	1,3,2	5,0,0	3,4	4,1	183	150	0.1468	0.937897	0.141,1.0,1.0	0.381,0.766	0.14
50802	ENSMUSG00000033352.12	Map2k4	chr11	-	65666558	65666591	65647094	65647197	65678961	65679111	50802	18,28,30	85112110	20,20	88120	183	150	0.276714	1	0.148,0.17,0.183	0.157,0.12	0.028
50803	ENSMUSG00000028064.18	Sema4a	chr3	-	88358069	88358253	88357817	88357934	88358651	88358757	50803	0,0,0	2,2,6	0,1	4,4	334	150	1	1	0.0,0.0,0.0	0.0,0.101	-0.051
50805	ENSMUSG00000028064.18	Sema4a	chr3	-	88362386	88362499	88361985	88362153	88362854	88363046	50805	3,0,0	1,0,5	0,1	1,1	263	150	1	1	0.631,NA,0.0	0.0,0.363	0.134
50807	ENSMUSG00000020910.17	Adprm	chr11	-	66931044	66931161	66928730	66929271	66932306	66932933	50807	147212204	1,0,0	182170	0,0	267	150	1	1	0.988,1.0,1.0	1.0,1.0	-0.004
50808	ENSMUSG00000020910.17	Adprm	chr11	-	66933744	66933862	66932521	66932933	66942506	66942740	50808	0,0,0	127,178,99	2,2	101145	268	150	1	1	0.0,0.0,0.0	0.011,0.008	-0.009
50810	ENSMUSG00000020910.17	Adprm	chr11	-	66942506	66942604	66932218	66932933	66943360	66943396	50810	136195118	12,32,13	120162	24,31	248	150	0.0467547	0.458327	0.873,0.787,0.846	0.752,0.76	0.079
50811	ENSMUSG00000020910.17	Adprm	chr11	-	66942506	66942740	66932707	66932933	66943360	66943415	50811	68,100,52	12,32,13	63,83	24,31	384	150	0.109555	0.780676	0.689,0.55,0.61	0.506,0.511	0.108
50813	ENSMUSG00000002617.15	Zfp40	chr17	-	23401121	23401206	23397248	23397375	23410318	23410353	50813	5,0,2	0,0,4	2,3	0,0	235	150	1	1	1.0,NA,0.242	1.0,1.0	-0.379
50814	ENSMUSG00000069844.13	Sco1	chr11	+	66944600	66944691	66943495	66943742	66946556	66946729	50814	155184140	0,2,0	179168	0,0	241	150	1	1	1.0,0.983,1.0	1.0,1.0	-0.006
50816	ENSMUSG00000020903.14	Stx8	chr11	+	67864058	67864097	67860597	67860697	67902140	67902265	50816	82,90,84	4,19,7	101,66	28,15	189	150	0.00368157	0.0834522	0.942,0.79,0.905	0.741,0.777	0.12
50817	ENSMUSG00000020903.14	Stx8	chr11	+	67902140	67902265	67864058	67864097	68000102	68000204	50817	11,19,28	2,0,0	14,17	0,0	275	150	1	1	0.75,1.0,1.0	1.0,1.0	-0.083
50818	ENSMUSG00000020903.14	Stx8	chr11	+	67911731	67911824	67902140	67902265	68000102	68000204	50818	250416345	1,9,5	407370	5,9	243	150	0.540842	1	0.994,0.966,0.977	0.98,0.962	0.008
50819	ENSMUSG00000020903.14	Stx8	chr11	+	67911731	67911824	67902140	67902265	68094531	68094596	50819	93153145	0,3,0	137153	0,0	243	150	1	1	1.0,0.969,1.0	1.0,1.0	-0.01
50820	ENSMUSG00000020903.14	Stx8	chr11	+	68000102	68000204	67902140	67902265	68094531	68094596	50820	146213157	0,3,0	150171	0,0	252	150	1	1	1.0,0.977,1.0	1.0,1.0	-0.008
50821	ENSMUSG00000020903.14	Stx8	chr11	+	68000102	68000204	67911731	67911824	68094531	68094596	50821	302471353	0,0,1	425382	5,1	252	150	0.905753	1	1.0,1.0,0.995	0.981,0.996	0.01
50822	ENSMUSG00000060938.15	Rpl26	chr11	+	68793095	68793268	68792408	68792450	68794004	68794145	50822	162852197417763	0,0,0	1850616484	1,0	323	150	1	1	1.0,1.0,1.0	1.0,1.0	0
50823	ENSMUSG00000020899.17	Pfas	chr11	-	68881865	68881985	68881498	68881644	68882510	68882594	50823	194226205	0,0,0	259200	0,2	270	150	1	1	1.0,1.0,1.0	1.0,0.982	0.009
50824	ENSMUSG00000020899.17	Pfas	chr11	-	68882163	68882319	68881865	68881985	68882510	68882594	50824	285418348	0,0,0	473413	1,1	306	150	1	1	1.0,1.0,1.0	0.996,0.995	0.004
50825	ENSMUSG00000020899.17	Pfas	chr11	-	68883741	68883864	68883480	68883612	68884122	68884284	50825	306423316	2,0,0	475394	0,0	273	150	1	1	0.988,1.0,1.0	1.0,1.0	-0.004
50826	ENSMUSG00000020899.17	Pfas	chr11	-	68884122	68884284	68883741	68883864	68884391	68884453	50826	331416362	0,1,0	448450	6,0	312	150	0.723186	1	1.0,0.995,1.0	0.973,1.0	0.012
50827	ENSMUSG00000020899.17	Pfas	chr11	-	68885083	68885157	68884633	68884790	68888489	68888618	50827	283323264	0,3,0	377385	0,0	224	150	1	1	1.0,0.986,1.0	1.0,1.0	-0.005
50828	ENSMUSG00000020899.17	Pfas	chr11	-	68894521	68894698	68893305	68893441	68899228	68899277	50828	194350277	0,0,0	354338	0,1	327	150	1	1	1.0,1.0,1.0	1.0,0.994	0.003
50829	ENSMUSG00000020897.13	Aurkb	chr11	+	68936760	68936834	68936472	68936636	68938610	68938713	50829	253320289	0,2,4	434351	2,0	224	150	1	1	1.0,0.991,0.98	0.993,1.0	-0.006
50830	ENSMUSG00000020897.13	Aurkb	chr11	+	68938797	68938867	68938551	68938713	68938999	68939044	50830	535703625	0,0,0	887763	0,1	220	150	1	1	1.0,1.0,1.0	1.0,0.998	0.001
50831	ENSMUSG00000031816.16	Mthfsd	chr8	-	121828162	121828275	121827857	121827983	121831130	121831244	50831	135155125	0,0,1	264227	0,0	263	150	1	1	1.0,1.0,0.986	1.0,1.0	-0.005
50832	ENSMUSG00000031816.16	Mthfsd	chr8	-	121828162	121829743	121827857	121827983	121831130	121831244	50832	183222168	0,0,1	362310	0,0	1731	150	1	1	1.0,1.0,0.936	1.0,1.0	-0.021
50834	ENSMUSG00000031816.16	Mthfsd	chr8	-	121832312	121832426	121831130	121831244	121833608	121833712	50834	148166118	0,0,0	281230	0,2	264	150	1	1	1.0,1.0,1.0	1.0,0.985	0.008
50835	ENSMUSG00000031816.16	Mthfsd	chr8	-	121832456	121832570	121831130	121831244	121833608	121833712	50835	33,37,34	0,0,0	45,30	0,2	264	150	0.685288	1	1.0,1.0,1.0	1.0,0.895	0.052
50836	ENSMUSG00000031816.16	Mthfsd	chr8	-	121834260	121834381	121833608	121833712	121834932	121835027	50836	2,5,1	15,15,22	4,1	31,22	271	150	0.498739	1	0.069,0.156,0.025	0.067,0.025	0.037
50837	ENSMUSG00000031816.16	Mthfsd	chr8	-	121834260	121834381	121833608	121833712	121835026	121835131	50837	2,3,2	56,44,46	4,1	67,50	271	150	0.937264	1	0.019,0.036,0.023	0.032,0.011	0.004
50838	ENSMUSG00000020893.18	Per1	chr11	+	68992021	68992176	68991830	68991929	68992276	68992398	50838	107,88,100	0,0,0	204156	0,4	305	150	0.557931	1	1.0,1.0,1.0	1.0,0.95	0.025
50840	ENSMUSG00000020893.18	Per1	chr11	+	68995459	68995639	68995116	68995247	68996215	68996449	50840	118,107,91	0,1,3	215184	3,3	330	150	0.378007	1	1.0,0.98,0.932	0.97,0.965	0.003
50841	ENSMUSG00000020893.18	Per1	chr11	+	68999186	68999337	68998686	68998876	68999906	69000774	50841	179149145	2,3,0	213198	2,8	301	150	0.0419601	0.428355	0.978,0.961,1.0	0.982,0.925	0.026
50842	ENSMUSG00000049299.15	Trappc1	chr11	+	69215220	69215291	69214888	69215082	69215649	69215788	50842	9881172966	0,0,0	1175975	6,0	221	150	1	1	1.0,1.0,1.0	0.993,1.0	0.004
50843	ENSMUSG00000049299.15	Trappc1	chr11	+	69215220	69215291	69214888	69215082	69216264	69216619	50843	360397281	0,7,3	320351	15,1	221	150	0.015104	0.219121	1.0,0.975,0.985	0.935,0.996	0.021
50844	ENSMUSG00000049299.15	Trappc1	chr11	+	69215649	69215788	69214888	69215082	69216264	69216619	50844	518653538	0,7,3	734600	15,1	289	150	0.0574911	0.521663	1.0,0.98,0.989	0.962,0.997	0.01
50845	ENSMUSG00000049299.15	Trappc1	chr11	+	69215649	69215788	69215220	69215291	69216264	69216619	50845	114714261225	4,0,0	15831226	0,2	289	150	1	1	0.993,1.0,1.0	1.0,0.997	-0.001
50846	ENSMUSG00000049299.15	Trappc1	chr11	+	69215679	69215788	69215220	69215291	69216264	69216619	50846	417509434	4,0,0	598491	0,2	259	150	1	1	0.984,1.0,1.0	1.0,0.993	-0.002
50847	ENSMUSG00000022992.18	Kansl2	chr15	-	98422339	98422593	98418198	98418306	98426743	98426910	50847	106214831254	5,11,12	15321558	23,22	404	150	0.00461008	0.097527	0.987,0.98,0.975	0.961,0.963	0.019
50848	ENSMUSG00000022992.18	Kansl2	chr15	-	98422441	98422593	98418198	98418306	98426743	98426906	50848	131180120	5,11,12	198132	23,22	302	150	0.00347714	0.0799927	0.929,0.89,0.832	0.81,0.749	0.104
50849	ENSMUSG00000022992.18	Kansl2	chr15	-	98424455	98424552	98422339	98422593	98426743	98426906	50849	163720871788	2,4,0	21382022	0,0	247	150	1	1	0.998,0.997,1.0	1.0,1.0	-0.002
50850	ENSMUSG00000022992.18	Kansl2	chr15	-	98427170	98427334	98426743	98426910	98429600	98429779	50850	95312811107	0,4,0	12851199	0,0	314	150	1	1	1.0,0.994,1.0	1.0,1.0	-0.002
50851	ENSMUSG00000022992.18	Kansl2	chr15	-	98429203	98429318	98427166	98427334	98429600	98429779	50851	92811871111	61,56,25	12061154	82,76	265	150	0.00451056	0.0961959	0.896,0.923,0.962	0.893,0.896	0.032
50852	ENSMUSG00000063172.14	Hspb11	chr4	+	107119663	107119776	107111094	107111192	107130809	107130916	50852	266343279	6,0,0	225230	2,2	263	150	0.696655	1	0.962,1.0,1.0	0.985,0.985	0.002
50853	ENSMUSG00000063172.14	Hspb11	chr4	+	107119663	107119776	107111099	107111159	107130809	107130916	50853	240368243	0,3,3	215209	1,0	263	150	1	1	1.0,0.986,0.979	0.992,1.0	-0.008
50854	ENSMUSG00000063172.14	Hspb11	chr4	+	107135123	107135167	107119663	107119776	107136921	107137034	50854	71,110,89	0,4,0	86,74	0,0	194	150	0.874067	1	1.0,0.955,1.0	1.0,1.0	-0.015
50855	ENSMUSG00000063172.14	Hspb11	chr4	+	107135123	107135167	107132419	107132488	107136921	107137034	50855	293391312	0,0,0	316292	0,3	194	150	1	1	1.0,1.0,1.0	1.0,0.987	0.006
50856	ENSMUSG00000041346.12	Wrap53	chr11	-	69453474	69453683	69453219	69453323	69454145	69454262	50856	192255174	0,2,2	277273	0,0	359	150	1	1	1.0,0.982,0.973	1.0,1.0	-0.015
50857	ENSMUSG00000041346.12	Wrap53	chr11	-	69468451	69468563	69454684	69454773	69469272	69469371	50857	233291287	0,0,1	342270	0,0	262	150	1	1	1.0,1.0,0.994	1.0,1.0	-0.002
50858	ENSMUSG00000018765.6	Fxr2	chr11	+	69530215	69530268	69523815	69524224	69531059	69531153	50858	8721083918	2,2,0	10461023	0,0	203	150	1	1	0.997,0.998,1.0	1.0,1.0	-0.002
50859	ENSMUSG00000018765.6	Fxr2	chr11	+	69531059	69531153	69530215	69530268	69532107	69532179	50859	112814431210	1,0,0	14321339	0,0	244	150	1	1	0.999,1.0,1.0	1.0,1.0	0
50860	ENSMUSG00000018765.6	Fxr2	chr11	+	69534663	69534780	69532872	69532966	69539630	69539801	50860	86011161030	0,0,0	13481172	0,1	267	150	1	1	1.0,1.0,1.0	1.0,0.998	0.001
50861	ENSMUSG00000018765.6	Fxr2	chr11	+	69539975	69540054	69539630	69539801	69540553	69540627	50861	103213171189	0,4,0	13761257	0,0	229	150	1	1	1.0,0.995,1.0	1.0,1.0	-0.002
50862	ENSMUSG00000059796.17	Eif4a1	chr11	-	69560958	69561098	69559903	69560072	69561440	69561573	50862	137461893215293	0,2,3	1621215853	0,0	290	150	1	1	1.0,1.0,1.0	1.0,1.0	0
50863	ENSMUSG00000059796.17	Eif4a1	chr11	-	69561753	69561802	69559903	69561573	69563104	69563143	50863	191425592066	2,2,9	21652276	6,3	199	150	1	1	0.999,0.999,0.994	0.996,0.998	0
50864	ENSMUSG00000059796.17	Eif4a1	chr11	-	69561753	69561927	69561440	69561573	69563104	69563141	50864	141518851485	2,2,9	15851643	6,3	324	150	1	1	0.997,0.998,0.987	0.992,0.996	0
50865	ENSMUSG00000032883.16	Acsl3	chr1	+	78640857	78640997	78635541	78635820	78659309	78659727	50865	9,27,21	43,41,37	27,28	64,67	290	150	0.798902	1	0.098,0.254,0.227	0.179,0.178	0.014
50866	ENSMUSG00000032883.16	Acsl3	chr1	+	78659309	78659727	78635599	78635820	78665953	78665999	50866	138177146	0,0,0	204240	2,2	568	150	0.737902	1	1.0,1.0,1.0	0.964,0.969	0.034
50867	ENSMUSG00000032883.16	Acsl3	chr1	+	78665953	78666131	78635599	78635820	78667985	78668095	50867	31,54,80	0,0,0	74124	0,2	328	150	0.633696	1	1.0,1.0,1.0	1.0,0.966	0.017
50868	ENSMUSG00000032883.16	Acsl3	chr1	+	78674606	78674746	78674145	78674217	78676712	78676885	50868	51,115,83	0,0,0	115133	1,0	290	150	1	1	1.0,1.0,1.0	0.983,1.0	0.008
50869	ENSMUSG00000005204.13	Senp3	chr11	-	69564872	69564923	69563940	69564462	69565027	69565111	50869	513753599	9,5,5	775586	10,7	201	150	0.528866	1	0.977,0.991,0.989	0.983,0.984	0.002
50870	ENSMUSG00000005204.13	Senp3	chr11	-	69569647	69569887	69569447	69569559	69570968	69571676	50870	123215611399	0,6,0	17611693	0,0	390	150	1	1	1.0,0.99,1.0	1.0,1.0	-0.003
50871	ENSMUSG00000085890.8	Tnfsf13os	chr11	+	69573642	69573825	69572963	69572973	69574252	69574352	50871	0,0,1	8,2,1	0,0	1,1	333	150	1	1	0.0,0.0,0.311	0.0,0.0	0.104
50873	ENSMUSG00000018752.20	Tnfsfm13	chr11	-	69575043	69575162	69574679	69574818	69575310	69575358	50873	38,45,46	0,0,0	54,39	6,0	269	150	0.00328022	0.0769149	1.0,1.0,1.0	0.834,1.0	0.083
50874	ENSMUSG00000018752.20	Tnfsfm13	chr11	-	69578077	69578202	69575485	69575564	69584331	69584367	50874	184225167	0,0,0	337214	0,2	275	150	1	1	1.0,1.0,1.0	1.0,0.983	0.008
50875	ENSMUSG00000018752.20	Tnfsfm13	chr11	-	69586219	69586270	69585575	69585651	69586421	69586924	50875	72,81,76	0,1,0	100,86	0,4	201	150	0.708813	1	1.0,0.984,1.0	1.0,0.941	0.024
50876	ENSMUSG00000041189.10	Chrnb1	chr11	-	69677706	69677930	69676532	69676705	69683524	69683734	50876	41,84,87	2,4,4	42,49	2,4	374	150	0.63113	1	0.892,0.894,0.897	0.894,0.831	0.032
50877	ENSMUSG00000041189.10	Chrnb1	chr11	-	69683524	69683734	69677706	69677930	69684290	69684438	50877	42,100,86	0,0,2	43,61	0,0	360	150	1	1	1.0,1.0,0.947	1.0,1.0	-0.018
50878	ENSMUSG00000041189.10	Chrnb1	chr11	-	69684975	69685085	69684709	69684818	69685794	69685839	50878	52,62,63	4,0,2	47,32	6,2	260	150	0.0326327	0.362456	0.882,1.0,0.948	0.819,0.902	0.083
50879	ENSMUSG00000041189.10	Chrnb1	chr11	-	69685794	69685839	69684975	69685085	69686420	69686560	50879	28,45,35	0,0,3	26,21	2,0	195	150	0.552153	1	1.0,1.0,0.9	0.909,1.0	0.012
50880	ENSMUSG00000041189.10	Chrnb1	chr11	-	69686420	69686560	69685794	69685839	69686647	69686769	50880	42,46,59	2,4,6	31,33	10,2	290	150	0.137426	0.899231	0.916,0.856,0.836	0.616,0.895	0.114
50881	ENSMUSG00000050668.11	Gpatch11	chr17	+	79144222	79144349	79142995	79143107	79145259	79145331	50881	294350255	21,44,35	262236	26,31	277	150	0.905578	1	0.883,0.812,0.798	0.845,0.805	0.006
50882	ENSMUSG00000050668.11	Gpatch11	chr17	+	79145259	79145331	79142995	79143107	79146415	79146632	50882	72121107	0,3,0	91101	0,0	222	150	1	1	1.0,0.965,1.0	1.0,1.0	-0.012
50883	ENSMUSG00000050668.11	Gpatch11	chr17	+	79147506	79147548	79146415	79146642	79148391	79148512	50883	190241193	0,4,0	183218	2,0	192	150	1	1	1.0,0.979,1.0	0.986,1.0	0
50884	ENSMUSG00000094845.3	Tmem95	chr11	-	69768006	69768027	69766882	69767540	69768124	69768205	50884	0,2,0	1,0,0	1,0	2,0	171	150	1	1	0.0,1.0,NA	0.305,NA	0.195
50885	ENSMUSG00000094845.3	Tmem95	chr11	-	69768124	69768205	69766882	69767540	69768365	69768422	50885	1,0,0	0,0,0	2,1	0,2	231	150	1	1	1.0,NA,NA	1.0,0.245	0.377
50886	ENSMUSG00000028521.18	Slc35d1	chr4	-	103062302	103062395	103042018	103042101	103065306	103065409	50886	27,33,40	0,0,0	38,44	0,4	243	150	0.11293	0.795034	1.0,1.0,1.0	1.0,0.872	0.064
50887	ENSMUSG00000028521.18	Slc35d1	chr4	-	103062302	103062395	103048028	103048096	103065306	103065409	50887	81,93,86	2,0,0	99,97	0,2	243	150	1	1	0.962,1.0,1.0	1.0,0.968	0.003
50888	ENSMUSG00000028521.18	Slc35d1	chr4	-	103068499	103068571	103067528	103067794	103070361	103070429	50888	97,88,75	0,0,2	83,85	0,0	222	150	1	1	1.0,1.0,0.962	1.0,1.0	-0.013
50889	ENSMUSG00000047284.15	Neurl4	chr11	+	69794479	69794545	69793833	69794278	69794690	69794989	50889	96127133	4,6,8	127134	4,0	216	150	0.00850615	0.148443	0.943,0.936,0.92	0.957,1.0	-0.045
50890	ENSMUSG00000047284.15	Neurl4	chr11	+	69794502	69794545	69793833	69794278	69794690	69794740	50890	18,30,33	4,6,8	20,32	4,0	193	150	0.0303039	0.345308	0.778,0.795,0.762	0.795,1.0	-0.119
50891	ENSMUSG00000047284.15	Neurl4	chr11	+	69796356	69796429	69795359	69795448	69796546	69796811	50891	62121100	0,0,2	205120	0,0	223	150	1	1	1.0,1.0,0.971	1.0,1.0	-0.01
50892	ENSMUSG00000047284.15	Neurl4	chr11	+	69797551	69797714	69797343	69797429	69797809	69798008	50892	150177175	0,0,2	186192	0,0	313	150	1	1	1.0,1.0,0.977	1.0,1.0	-0.008
50893	ENSMUSG00000047284.15	Neurl4	chr11	+	69797555	69797714	69797343	69797429	69797809	69798008	50893	72,109,91	0,0,2	110,92	0,0	309	150	1	1	1.0,1.0,0.957	1.0,1.0	-0.014
50894	ENSMUSG00000047284.15	Neurl4	chr11	+	69798089	69798166	69797809	69798008	69798249	69798328	50894	95136103	0,0,8	172136	1,4	227	150	0.737811	1	1.0,1.0,0.895	0.991,0.957	-0.009
50895	ENSMUSG00000047284.15	Neurl4	chr11	+	69800042	69800204	69799801	69799918	69800373	69800538	50895	261313266	0,0,0	317312	0,1	312	150	1	1	1.0,1.0,1.0	1.0,0.993	0.004
50896	ENSMUSG00000047284.15	Neurl4	chr11	+	69801086	69801245	69800373	69800538	69801560	69801691	50896	148196148	0,3,0	165168	2,3	309	150	0.341874	1	1.0,0.969,1.0	0.976,0.965	0.019
50897	ENSMUSG00000047284.15	Neurl4	chr11	+	69801851	69801939	69801543	69801740	69802043	69802151	50897	209153173	0,0,0	217165	2,0	238	150	1	1	1.0,1.0,1.0	0.986,1.0	0.007
50898	ENSMUSG00000047284.15	Neurl4	chr11	+	69802754	69802920	69802567	69802680	69803952	69804157	50898	196255240	0,0,0	293192	0,1	316	150	1	1	1.0,1.0,1.0	1.0,0.989	0.006
50899	ENSMUSG00000047284.15	Neurl4	chr11	+	69803340	69803379	69802754	69802920	69803952	69803978	50899	0,2,7	92109117	4,1	155,86	189	150	0.566707	1	0.0,0.014,0.045	0.02,0.009	0.005
50900	ENSMUSG00000078812.11	Eif5a	chr11	-	69808253	69808327	69807539	69808167	69808422	69808554	50900	212622676622492	0,0,0	3213826249	4,0	224	150	1	1	1.0,1.0,1.0	1.0,1.0	0
50901	ENSMUSG00000078812.11	Eif5a	chr11	-	69808422	69808554	69808007	69808327	69808742	69808847	50901	220162785323875	2,0,0	3500827705	0,0	282	150	1	1	1.0,1.0,1.0	1.0,1.0	0
50902	ENSMUSG00000078812.11	Eif5a	chr11	-	69809976	69810162	69808742	69808847	69811166	69811248	50902	159512025317126	0,0,0	2419320392	2,0	336	150	1	1	1.0,1.0,1.0	1.0,1.0	0
50903	ENSMUSG00000078812.11	Eif5a	chr11	-	69809976	69810162	69808742	69808847	69811988	69812212	50903	251433395128460	3,0,0	3924631916	0,4	336	150	1	1	1.0,1.0,1.0	1.0,1.0	0
50904	ENSMUSG00000078812.11	Eif5a	chr11	-	69810274	69810304	69809976	69810162	69811166	69811456	50904	260481394	350410293	609454	578387	180	150	0.749806	1	0.382,0.494,0.528	0.468,0.494	-0.013
50905	ENSMUSG00000078812.11	Eif5a	chr11	-	69810274	69810304	69809976	69810162	69811626	69811766	50905	264477391	592528383	606455	629456	180	150	0.121272	0.830421	0.271,0.429,0.46	0.445,0.454	-0.063
50906	ENSMUSG00000078812.11	Eif5a	chr11	-	69810274	69810304	69809976	69810162	69811988	69812212	50906	279492401	95421410911627	624461	1563111911	180	150	0.0819342	0.65182	0.024,0.028,0.028	0.032,0.031	-0.005
50907	ENSMUSG00000078812.11	Eif5a	chr11	-	69811166	69811248	69808742	69808847	69811988	69812016	50907	7,5,3	3,0,0	16,6	0,4	232	150	0.112506	0.793649	0.601,1.0,1.0	1.0,0.492	0.121
50908	ENSMUSG00000078812.11	Eif5a	chr11	-	69811166	69811248	69809976	69810162	69811626	69811745	50908	200258180	592528383	360243	629456	232	150	0.0226388	0.284038	0.179,0.24,0.233	0.27,0.256	-0.046
50909	ENSMUSG00000078812.11	Eif5a	chr11	-	69811166	69811248	69809976	69810162	69811849	69811911	50909	185244167	1487142154	337223	2622491	232	150	0.304381	1	0.074,0.526,0.412	0.454,0.055	0.083
50910	ENSMUSG00000078812.11	Eif5a	chr11	-	69811166	69811248	69809976	69810162	69811988	69812016	50910	197249172	95421410911627	351227	1563111911	232	150	0.138382	0.903779	0.013,0.011,0.009	0.014,0.012	-0.002
50911	ENSMUSG00000078812.11	Eif5a	chr11	-	69811166	69811260	69808742	69808847	69811988	69812212	50911	101,122,89	3,0,0	156134	0,4	244	150	0.69404	1	0.954,1.0,1.0	1.0,0.954	0.008
50912	ENSMUSG00000078812.11	Eif5a	chr11	-	69811166	69811260	69809976	69810162	69811626	69811766	50912	304425273	592528383	518369	629456	244	150	0.0806311	0.64549	0.24,0.331,0.305	0.336,0.332	-0.042
50913	ENSMUSG00000078812.11	Eif5a	chr11	-	69811166	69811260	69809976	69810162	69811849	69811911	50913	222281190	1487142154	403256	2622491	244	150	0.33488	1	0.084,0.549,0.431	0.486,0.059	0.082
50914	ENSMUSG00000078812.11	Eif5a	chr11	-	69811166	69811260	69809976	69810162	69811867	69811890	50914	213279183	2,6,4	386250	0,0	244	150	0.0517798	0.488189	0.985,0.966,0.966	1.0,1.0	-0.028
50915	ENSMUSG00000078812.11	Eif5a	chr11	-	69811166	69811260	69809976	69810162	69811988	69812212	50915	378471319	95421410911627	652452	1563111911	244	150	0.0758159	0.620176	0.024,0.02,0.017	0.025,0.023	-0.004
50919	ENSMUSG00000018567.15	Gabarap	chr11	+	69883190	69883269	69881968	69882628	69883407	69883427	50919	693690407737	0,5,0	94628345	0,0	229	150	1	1	1.0,0.999,1.0	1.0,1.0	0
50920	ENSMUSG00000018567.15	Gabarap	chr11	+	69883190	69883269	69881968	69882628	69885284	69885766	50920	243930502725	0,10,0	33372869	0,0	229	150	1	1	1.0,0.995,1.0	1.0,1.0	-0.002
50921	ENSMUSG00000018567.15	Gabarap	chr11	+	69883190	69883526	69882509	69882628	69885284	69885761	50921	442255605100	0,10,0	62095169	0,0	486	150	1	1	1.0,0.994,1.0	1.0,1.0	-0.002
50922	ENSMUSG00000018567.15	Gabarap	chr11	+	69883407	69883526	69881968	69882628	69885284	69885777	50922	199125032362	0,10,0	28502274	0,0	269	150	1	1	1.0,0.993,1.0	1.0,1.0	-0.002
50923	ENSMUSG00000018567.15	Gabarap	chr11	+	69883407	69883526	69883190	69883269	69885284	69885777	50923	650884887377	18,0,0	89737751	0,1	269	150	1	1	0.995,1.0,1.0	1.0,1.0	-0.002
50924	ENSMUSG00000018567.15	Gabarap	chr11	+	69883501	69883526	69883190	69883269	69885284	69885766	50924	687877811	18,0,0	1013756	0,1	175	150	0.680545	1	0.97,1.0,1.0	1.0,0.998	-0.009
50925	ENSMUSG00000018574.15	Acadvl	chr11	-	69901523	69901596	69901350	69901426	69901674	69901747	50925	118316321233	0,0,0	17261349	4,0	223	150	1	1	1.0,1.0,1.0	0.997,1.0	0.002
50926	ENSMUSG00000018574.15	Acadvl	chr11	-	69902361	69902424	69902170	69902272	69903011	69903116	50926	271371336	0,0,0	393318	2,0	213	150	1	1	1.0,1.0,1.0	0.993,1.0	0.004
50927	ENSMUSG00000018574.15	Acadvl	chr11	-	69902509	69902596	69902047	69902424	69903011	69903116	50927	115213741264	0,2,0	14651282	0,0	237	150	1	1	1.0,0.998,1.0	1.0,1.0	-0.001
50928	ENSMUSG00000018574.15	Acadvl	chr11	-	69904259	69904404	69903997	69904127	69905070	69905205	50928	148519031621	4,4,0	19711583	0,0	295	150	1	1	0.995,0.996,1.0	1.0,1.0	-0.003
50929	ENSMUSG00000018574.15	Acadvl	chr11	-	69905304	69905369	69904868	69905205	69905456	69905529	50929	8301106913	0,0,0	1141916	3,0	215	150	1	1	1.0,1.0,1.0	0.996,1.0	0.002
50930	ENSMUSG00000018574.15	Acadvl	chr11	-	69905618	69905684	69905456	69905529	69905942	69906021	50930	90411381016	30,24,25	12831015	37,42	216	150	0.113296	0.79671	0.954,0.971,0.966	0.96,0.944	0.012
50931	ENSMUSG00000018574.15	Acadvl	chr11	-	69905942	69906021	69905618	69905684	69906088	69906213	50931	139716751469	0,0,3	18441430	0,0	229	150	1	1	1.0,1.0,0.997	1.0,1.0	-0.001
50937	ENSMUSG00000025612.6	Bach1	chr16	+	87512218	87512512	87495832	87495944	87515694	87517038	50937	161170145	12,2,4	123198	2,2	444	150	0.0163358	0.230414	0.819,0.966,0.925	0.954,0.971	-0.059
50941	ENSMUSG00000025161.17	Slc16a3	chr11	+	120846624	120846768	120846051	120846295	120847180	120847573	50941	73,93,74	0,0,0	91,71	1,0	294	150	1	1	1.0,1.0,1.0	0.979,1.0	0.01
50943	ENSMUSG00000040904.11	Gm21988	chr11	-	70128609	70129296	70126849	70127037	70129763	70129840	50943	328339763513	0,0,2	47033780	0,0	837	150	1	1	1.0,1.0,0.997	1.0,1.0	-0.001
50945	ENSMUSG00000018286.7	Psmb6	chr11	+	70417369	70417499	70417119	70417251	70418004	70418149	50945	440157894961	0,4,0	69555588	0,0	280	150	1	1	1.0,0.999,1.0	1.0,1.0	0
50946	ENSMUSG00000054266.3	Serpinb9d	chr13	+	33381959	33382102	33380424	33380542	33384594	33384750	50946	20,11,13	0,0,2	25,30	0,2	293	150	0.371916	1	1.0,1.0,0.769	1.0,0.885	-0.019
50947	ENSMUSG00000020828.14	Pld2	chr11	+	70431670	70431780	70430889	70431034	70431888	70432009	50947	76,62,69	0,0,1	89,84	0,0	260	150	1	1	1.0,1.0,0.975	1.0,1.0	-0.008
50948	ENSMUSG00000020828.14	Pld2	chr11	+	70431670	70431780	70431131	70431440	70431888	70432009	50948	127145125	13,11,6	203150	24,4	260	150	0.924935	1	0.849,0.884,0.923	0.83,0.956	-0.008
50949	ENSMUSG00000020828.14	Pld2	chr11	+	70432826	70432892	70432640	70432746	70433409	70433468	50949	117153139	3,0,0	213159	0,0	216	150	1	1	0.964,1.0,1.0	1.0,1.0	-0.012
50950	ENSMUSG00000020828.14	Pld2	chr11	+	70434953	70435103	70433768	70433921	70442005	70442089	50950	164147140	20,48,37	176171	45,47	300	150	0.493573	1	0.804,0.605,0.654	0.662,0.645	0.034
50951	ENSMUSG00000020828.14	Pld2	chr11	+	70443523	70443694	70443279	70443390	70444160	70444287	50951	201369318	7,2,0	382336	0,0	321	150	0.473286	1	0.931,0.989,1.0	1.0,1.0	-0.027
50952	ENSMUSG00000020828.14	Pld2	chr11	+	70445102	70445216	70444785	70444988	70445404	70445509	50952	205248241	0,0,0	303220	0,2	264	150	1	1	1.0,1.0,1.0	1.0,0.984	0.008
50953	ENSMUSG00000020828.14	Pld2	chr11	+	70446124	70446207	70445876	70445990	70446421	70446556	50953	37,45,34	4,0,0	57,33	0,0	233	150	0.711616	1	0.856,1.0,1.0	1.0,1.0	-0.048
50954	ENSMUSG00000020828.14	Pld2	chr11	+	70446124	70446207	70445876	70445990	70446733	70446887	50954	2,3,2	1,0,3	6,3	4,1	233	150	0.702197	1	0.563,1.0,0.3	0.491,0.659	0.046
50955	ENSMUSG00000020828.14	Pld2	chr11	+	70446157	70446207	70445876	70445990	70446421	70446556	50955	205197156	4,0,0	202162	0,0	200	150	1	1	0.975,1.0,1.0	1.0,1.0	-0.008
50956	ENSMUSG00000020828.14	Pld2	chr11	+	70446157	70446207	70445876	70445990	70446733	70446887	50956	75,57,47	1,0,3	61,38	4,1	200	150	0.137315	0.898831	0.983,1.0,0.922	0.92,0.966	0.025
50957	ENSMUSG00000020828.14	Pld2	chr11	+	70446421	70446556	70445876	70445990	70446733	70446887	50957	103,107,99	1,0,3	128101	4,1	285	150	0.257455	1	0.982,1.0,0.946	0.944,0.982	0.013
50958	ENSMUSG00000020828.14	Pld2	chr11	+	70446421	70446556	70446124	70446207	70446733	70446887	50958	239257217	10,6,5	280229	11,3	285	150	0.850714	1	0.926,0.958,0.958	0.931,0.976	-0.006
50959	ENSMUSG00000014606.15	Slc25a11	chr11	-	70536175	70536266	70535995	70536095	70536355	70536446	50959	7191040750	1,0,0	1171960	0,0	241	150	1	1	0.998,1.0,1.0	1.0,1.0	-0.001
50960	ENSMUSG00000040746.16	Rnf167	chr11	+	70538854	70538935	70538112	70538778	70539233	70539418	50960	45,49,55	0,2,0	97,98	0,0	231	150	1	1	1.0,0.941,1.0	1.0,1.0	-0.02
50961	ENSMUSG00000040746.16	Rnf167	chr11	+	70539233	70539418	70538854	70538935	70540046	70540120	50961	7,9,7	80,86,83	5,12	155125	335	150	0.273482	1	0.038,0.045,0.036	0.014,0.041	0.012
50962	ENSMUSG00000018293.5	Pfn1	chr11	-	70543612	70543780	70542764	70543047	70545174	70545447	50962	125561598813121	0,3,0	1851116319	0,0	318	150	1	1	1.0,1.0,1.0	1.0,1.0	0
50963	ENSMUSG00000018293.5	Pfn1	chr11	-	70543612	70543805	70542675	70543047	70545174	70545470	50963	231912955424180	0,3,0	3404329751	0,0	343	150	1	1	1.0,1.0,1.0	1.0,1.0	0
50964	ENSMUSG00000020823.17	Sec14l1	chr11	+	117034112	117034241	117032487	117032619	117034606	117034841	50964	501678597	0,0,1	784860	2,0	279	150	1	1	1.0,1.0,0.997	0.995,1.0	0.001
50965	ENSMUSG00000020823.17	Sec14l1	chr11	+	117040984	117041156	117039971	117040042	117041429	117041564	50965	734870793	0,1,0	10711048	0,2	322	150	1	1	1.0,0.998,1.0	1.0,0.996	0.001
50966	ENSMUSG00000020823.17	Sec14l1	chr11	+	117043969	117044104	117041429	117041564	117046045	117046297	50966	583663673	0,1,0	940876	0,0	285	150	1	1	1.0,0.997,1.0	1.0,1.0	-0.001
50967	ENSMUSG00000041028.17	Ghitm	chr14	-	36852592	36852734	36849543	36849652	36853494	36853606	50967	235530292720	0,3,0	26412613	0,1	292	150	1	1	1.0,0.998,1.0	1.0,0.999	0
50968	ENSMUSG00000041028.17	Ghitm	chr14	-	36853494	36853606	36852592	36852734	36855127	36855227	50968	256734112710	0,1,0	27242832	0,0	262	150	1	1	1.0,0.999,1.0	1.0,1.0	0
50969	ENSMUSG00000041028.17	Ghitm	chr14	-	36855589	36855760	36855127	36855227	36856743	36857211	50969	182223711989	3,0,0	19141935	0,0	321	150	1	1	0.996,1.0,1.0	1.0,1.0	-0.001
50970	ENSMUSG00000041028.17	Ghitm	chr14	-	36855589	36855760	36855127	36855227	36857151	36857209	50970	322341523420	2,0,0	32423408	0,0	321	150	1	1	0.999,1.0,1.0	1.0,1.0	0
50971	ENSMUSG00000060600.16	Eno3	chr11	+	70548585	70548784	70548029	70548093	70548990	70549086	50971	310437333169	4,2,0	38973365	6,3	349	150	1	1	0.997,0.999,1.0	0.996,0.998	0.002
50972	ENSMUSG00000060600.16	Eno3	chr11	+	70548697	70548784	70548027	70548093	70548990	70549086	50972	306639433287	4,2,0	39943603	6,3	237	150	1	1	0.998,0.999,1.0	0.998,0.999	0.001
50973	ENSMUSG00000060600.16	Eno3	chr11	+	70549853	70549987	70549420	70549490	70551485	70551631	50973	626078706624	1,1,0	88486958	9,7	284	150	1	1	1.0,1.0,1.0	0.998,0.998	0.002
50974	ENSMUSG00000060600.16	Eno3	chr11	+	70552214	70552416	70551822	70552020	70552787	70552896	50974	711090117818	0,13,5	97308072	6,2	352	150	1	1	1.0,0.997,0.999	0.999,0.999	0
50975	ENSMUSG00000060600.16	Eno3	chr11	+	70552787	70552896	70552214	70552416	70553039	70553090	50975	614779106674	0,0,0	85177006	2,0	259	150	1	1	1.0,1.0,1.0	1.0,1.0	0
50976	ENSMUSG00000057054.12	Inca1	chr11	-	70584974	70585038	70581264	70581378	70586689	70586869	50976	0,0,0	17,9,1	2,0	17,16	214	150	0.420706	1	0.0,0.0,0.0	0.076,0.0	-0.038
50977	ENSMUSG00000057054.12	Inca1	chr11	-	70586689	70586774	70581264	70581378	70590883	70590981	50977	15,6,3	0,2,1	12,12	0,2	235	150	0.655365	1	1.0,0.657,0.657	1.0,0.793	-0.125
50978	ENSMUSG00000020821.18	Kif1c	chr11	+	70593197	70593377	70591386	70591535	70593597	70593731	50978	9771209986	104169135	14861305	189156	330	150	0.782103	1	0.81,0.765,0.769	0.781,0.792	-0.005
50979	ENSMUSG00000020821.18	Kif1c	chr11	+	70593257	70593377	70591475	70591535	70593597	70593731	50979	479544474	104169135	645605	189156	270	150	0.882191	1	0.719,0.641,0.661	0.655,0.683	0.005
50980	ENSMUSG00000020821.18	Kif1c	chr11	+	70593271	70593377	70591373	70591535	70593597	70593731	50980	451538510	104169135	642543	189156	256	150	0.545963	1	0.718,0.651,0.689	0.666,0.671	0.017
50981	ENSMUSG00000020821.18	Kif1c	chr11	+	70593597	70593731	70593197	70593377	70594093	70594170	50981	143318561548	3,7,0	21171904	1,0	284	150	1	1	0.996,0.993,1.0	0.999,1.0	-0.003
50982	ENSMUSG00000020821.18	Kif1c	chr11	+	70594093	70594170	70593597	70593731	70594524	70594704	50982	148219321617	1,0,0	22061876	2,0	227	150	1	1	0.999,1.0,1.0	0.999,1.0	0
50983	ENSMUSG00000020821.18	Kif1c	chr11	+	70594524	70594704	70594093	70594170	70595283	70595349	50983	214327242351	6,1,0	31802645	0,0	330	150	1	1	0.994,0.999,1.0	1.0,1.0	-0.002
50984	ENSMUSG00000020821.18	Kif1c	chr11	+	70595283	70595349	70594524	70594704	70595724	70595903	50984	121014651287	0,0,0	16611524	4,0	216	150	1	1	1.0,1.0,1.0	0.997,1.0	0.002
50985	ENSMUSG00000020821.18	Kif1c	chr11	+	70596725	70596791	70596506	70596584	70596878	70596954	50985	133415431313	0,3,0	16101565	2,0	216	150	1	1	1.0,0.997,1.0	0.998,1.0	0
50986	ENSMUSG00000020821.18	Kif1c	chr11	+	70596878	70596954	70596725	70596791	70597506	70597585	50986	173119491668	0,0,0	21112007	4,0	226	150	1	1	1.0,1.0,1.0	0.997,1.0	0.002
50987	ENSMUSG00000020821.18	Kif1c	chr11	+	70597766	70597912	70597506	70597585	70599267	70599437	50987	202524262004	1,8,0	28542536	2,5	296	150	1	1	0.999,0.994,1.0	0.999,0.996	0
50988	ENSMUSG00000020821.18	Kif1c	chr11	+	70597766	70597912	70597506	70597585	70608244	70608324	50988	127714111171	0,1,0	17421524	0,0	296	150	1	1	1.0,0.999,1.0	1.0,1.0	0
50989	ENSMUSG00000020821.18	Kif1c	chr11	+	70599267	70599437	70597766	70597912	70599604	70599684	50989	205026892358	10,19,10	31112657	11,19	320	150	0.895876	1	0.99,0.985,0.991	0.993,0.985	0
50990	ENSMUSG00000020821.18	Kif1c	chr11	+	70599604	70599684	70597766	70597912	70608244	70608324	50990	22,19,16	0,4,0	19,21	0,0	230	150	0.314856	1	1.0,0.756,1.0	1.0,1.0	-0.081
50991	ENSMUSG00000020821.18	Kif1c	chr11	+	70599776	70599852	70599604	70599684	70608244	70608324	50991	152619661690	16,6,9	22241975	5,9	226	150	0.898813	1	0.984,0.995,0.992	0.997,0.993	-0.005
50995	ENSMUSG00000069808.14	Tlcd3a	chr11	+	76096079	76096281	76093377	76093461	76097953	76098049	50995	181307222	0,0,0	281219	0,2	352	150	1	1	1.0,1.0,1.0	1.0,0.979	0.01
50996	ENSMUSG00000069808.14	Tlcd3a	chr11	+	76097953	76098049	76096079	76096281	76098735	76098999	50996	125237146	0,1,0	206172	1,0	246	150	1	1	1.0,0.993,1.0	0.992,1.0	0.002
50997	ENSMUSG00000020817.17	Rabep1	chr11	+	70737264	70737335	70735750	70735834	70765571	70765700	50997	0,0,1	87,92,93	1,0	56,71	221	150	1	1	0.0,0.0,0.007	0.012,0.0	-0.004
50998	ENSMUSG00000020817.17	Rabep1	chr11	+	70765571	70765700	70735603	70735834	70775590	70775794	50998	187218190	6,0,4	119146	1,5	279	150	0.708194	1	0.944,1.0,0.962	0.985,0.94	0.006
50999	ENSMUSG00000020817.17	Rabep1	chr11	+	70775590	70775794	70735800	70735834	70784394	70784514	50999	59,58,54	0,0,4	58,63	0,0	354	150	0.672327	1	1.0,1.0,0.851	1.0,1.0	-0.05
51000	ENSMUSG00000020817.17	Rabep1	chr11	+	70777836	70777997	70775590	70775794	70784394	70784514	51000	356362448	8,5,7	327400	19,13	311	150	0.000913657	0.0316832	0.955,0.972,0.969	0.892,0.937	0.051
51001	ENSMUSG00000020817.17	Rabep1	chr11	+	70784394	70784514	70777836	70777997	70791297	70791433	51001	237301337	1,1,0	219299	4,4	270	150	0.130272	0.869994	0.992,0.994,1.0	0.968,0.976	0.023
51002	ENSMUSG00000020817.17	Rabep1	chr11	+	70791297	70791433	70784394	70784514	70795430	70795609	51002	210263261	0,0,0	228236	2,0	286	150	1	1	1.0,1.0,1.0	0.984,1.0	0.008
51003	ENSMUSG00000020817.17	Rabep1	chr11	+	70810002	70810107	70808140	70808608	70811677	70811794	51003	175161261	13,9,13	144163	5,10	255	150	0.49323	1	0.888,0.913,0.922	0.944,0.906	-0.017
51004	ENSMUSG00000020817.17	Rabep1	chr11	+	70828349	70828448	70825230	70826008	70830705	70830822	51004	223247324	0,2,2	203215	0,2	249	150	1	1	1.0,0.987,0.99	1.0,0.985	0
51005	ENSMUSG00000020817.17	Rabep1	chr11	+	70830705	70830822	70828349	70828448	70831207	70831309	51005	272273301	2,0,2	197233	0,1	267	150	1	1	0.987,1.0,0.988	1.0,0.992	-0.004
51006	ENSMUSG00000046962.17	Zbtb21	chr16	-	97757957	97758094	97753729	97754293	97763613	97763801	51006	29,49,46	9,8,18	87,46	19,15	287	150	0.847191	1	0.627,0.762,0.572	0.705,0.616	-0.007
51007	ENSMUSG00000046962.17	Zbtb21	chr16	-	97757957	97758100	97748634	97754293	97763613	97763809	51007	60,72,78	9,8,18	122,74	19,15	293	150	0.842581	1	0.773,0.822,0.689	0.767,0.716	0.02
51008	ENSMUSG00000046962.17	Zbtb21	chr16	-	97757957	97758100	97748634	97754293	97763712	97763822	51008	28,51,52	17,10,21	91,50	14,22	293	150	0.407518	1	0.457,0.723,0.559	0.769,0.538	-0.074
51009	ENSMUSG00000018446.9	C1qbp	chr11	-	70869253	70869376	70868661	70869070	70869514	70869610	51009	412652894500	29,34,28	55755271	22,27	273	150	0.388692	1	0.987,0.988,0.989	0.993,0.991	-0.004
51010	ENSMUSG00000018446.9	C1qbp	chr11	-	70870835	70870929	70869514	70869610	70872995	70873146	51010	360547473938	5,0,2	46354679	8,4	244	150	1	1	0.998,1.0,0.999	0.997,0.999	0.001
51011	ENSMUSG00000040620.16	Dhx33	chr11	-	70879892	70879979	70874916	70878253	70882933	70883137	51011	217261269	0,0,6	285302	1,1	237	150	1	1	1.0,1.0,0.966	0.994,0.995	-0.006
51012	ENSMUSG00000040620.16	Dhx33	chr11	-	70883484	70883612	70882933	70883137	70884435	70884524	51012	280368265	2,1,1	346348	2,0	278	150	1	1	0.987,0.995,0.993	0.989,1.0	-0.003
51013	ENSMUSG00000040620.16	Dhx33	chr11	-	70883484	70883612	70882933	70883137	70884682	70884842	51013	131164133	12,3,9	163160	6,11	278	150	0.876158	1	0.855,0.967,0.889	0.936,0.887	-0.008
51014	ENSMUSG00000040620.16	Dhx33	chr11	-	70884435	70884524	70882933	70883137	70884682	70884806	51014	94,105,95	12,3,9	87,89	6,11	239	150	0.643635	1	0.831,0.956,0.869	0.901,0.835	0.017
51015	ENSMUSG00000040620.16	Dhx33	chr11	-	70884435	70884524	70883484	70883612	70884682	70884806	51015	241308229	0,0,3	268277	0,0	239	150	1	1	1.0,1.0,0.98	1.0,1.0	-0.007
51016	ENSMUSG00000040620.16	Dhx33	chr11	-	70885964	70886076	70884682	70884842	70886713	70886819	51016	155228212	4,0,7	158201	3,2	262	150	0.510167	1	0.957,1.0,0.945	0.968,0.983	-0.008
51017	ENSMUSG00000040620.16	Dhx33	chr11	-	70892344	70892505	70890546	70890774	70894942	70895263	51017	263324271	1,1,0	270298	0,0	311	150	1	1	0.992,0.994,1.0	1.0,1.0	-0.005
51018	ENSMUSG00000032059.14	Alg9	chr9	+	50687843	50687979	50686318	50686818	50690269	50690404	51018	225211222	2,0,2	251248	0,0	286	150	1	1	0.983,1.0,0.983	1.0,1.0	-0.011
51019	ENSMUSG00000032059.14	Alg9	chr9	+	50694557	50694628	50690269	50690404	50699452	50699541	51019	108171141	30,11,13	210147	12,18	221	150	0.171437	1	0.71,0.913,0.88	0.922,0.847	-0.05
51020	ENSMUSG00000032059.14	Alg9	chr9	+	50694557	50694628	50690269	50690404	50700796	50700815	51020	43,48,54	0,0,0	82,61	2,3	221	150	0.121573	0.831624	1.0,1.0,1.0	0.965,0.932	0.051
51022	ENSMUSG00000032059.14	Alg9	chr9	+	50699452	50699541	50690269	50690404	50700796	50700815	51022	94143121	0,0,0	142123	2,3	239	150	0.451149	1	1.0,1.0,1.0	0.978,0.963	0.03
51023	ENSMUSG00000032059.14	Alg9	chr9	+	50699452	50699541	50694557	50694628	50700796	50700815	51023	129255195	0,0,0	259191	1,0	239	150	1	1	1.0,1.0,1.0	0.994,1.0	0.003
51024	ENSMUSG00000032059.14	Alg9	chr9	+	50700796	50700932	50694557	50694628	50703362	50703450	51024	110147125	0,2,0	177143	0,0	286	150	1	1	1.0,0.975,1.0	1.0,1.0	-0.008
51025	ENSMUSG00000032059.14	Alg9	chr9	+	50711418	50711541	50703601	50703707	50713237	50713392	51025	130146169	0,9,11	194171	6,13	273	150	0.562847	1	1.0,0.899,0.894	0.947,0.878	0.019
51026	ENSMUSG00000032059.14	Alg9	chr9	+	50713237	50713392	50703601	50703707	50716601	50716731	51026	103152148	0,1,0	202148	0,2	305	150	1	1	1.0,0.987,1.0	1.0,0.973	0.009
51027	ENSMUSG00000032059.14	Alg9	chr9	+	50719976	50720106	50717521	50717669	50733884	50734015	51027	188246290	0,0,1	253308	0,4	280	150	0.903834	1	1.0,1.0,0.994	1.0,0.976	0.01
51028	ENSMUSG00000032059.14	Alg9	chr9	+	50733884	50734015	50717521	50717669	50754033	50754063	51028	97,109,95	0,1,0	130140	0,0	281	150	1	1	1.0,0.983,1.0	1.0,1.0	-0.006
51029	ENSMUSG00000032059.14	Alg9	chr9	+	50733884	50734015	50719976	50720106	50754033	50754063	51029	184229224	3,0,6	248304	2,1	281	150	0.222423	1	0.97,1.0,0.952	0.985,0.994	-0.016
51031	ENSMUSG00000020808.4	Pimreg	chr11	+	71933842	71934163	71933280	71933360	71935806	71936084	51031	139916441362	0,4,0	21341828	1,0	471	150	1	1	1.0,0.992,1.0	0.999,1.0	-0.002
51032	ENSMUSG00000020808.4	Pimreg	chr11	+	71935806	71936084	71933842	71934163	71936504	71936600	51032	142016061460	1,2,0	21011966	1,0	428	150	1	1	0.998,0.996,1.0	0.999,1.0	-0.002
51033	ENSMUSG00000020808.4	Pimreg	chr11	+	71936504	71936600	71935806	71936084	71937165	71937219	51033	680732767	0,0,0	1086977	5,0	246	150	1	1	1.0,1.0,1.0	0.993,1.0	0.004
51034	ENSMUSG00000020808.4	Pimreg	chr11	+	71937165	71937219	71936504	71936600	71937512	71938196	51034	425514422	1,0,0	718625	0,0	204	150	1	1	0.997,1.0,1.0	1.0,1.0	-0.001
51036	ENSMUSG00000020807.16	4933427D14Rik	chr11	-	72082103	72082170	72080373	72080584	72082244	72082460	51036	1,2,3	15,34,26	4,6	37,25	217	150	0.0925427	0.702979	0.044,0.039,0.074	0.07,0.142	-0.054
51037	ENSMUSG00000020807.16	4933427D14Rik	chr11	-	72093237	72093380	72089188	72089789	72098021	72098093	51037	30,28,61	1,2,3	49,37	0,2	293	150	0.110725	0.786193	0.939,0.878,0.912	1.0,0.904	-0.042
51038	ENSMUSG00000020801.9	Med31	chr11	-	72104963	72105041	72104033	72104699	72105786	72105879	51038	298531369	1,3,0	481447	0,0	228	150	1	1	0.995,0.991,1.0	1.0,1.0	-0.005
51042	ENSMUSG00000040483.16	Xaf1	chr11	+	72195491	72195687	72194152	72194288	72197389	72197478	51042	78145113	22,37,27	110,82	21,24	346	150	0.712484	1	0.606,0.629,0.645	0.694,0.597	-0.019
51043	ENSMUSG00000040483.16	Xaf1	chr11	+	72197389	72197478	72194152	72194288	72199432	72199575	51043	62,104,99	21,29,34	63,75	41,26	239	150	0.111452	0.789048	0.649,0.692,0.646	0.491,0.644	0.095
51044	ENSMUSG00000040483.16	Xaf1	chr11	+	72199432	72199750	72194152	72194288	72202781	72202907	51044	234266239	16,17,1	260217	7,2	468	150	0.0159323	0.226438	0.824,0.834,0.987	0.923,0.972	-0.066
51046	ENSMUSG00000020798.15	Spns3	chr11	-	72429149	72429216	72427996	72428145	72429860	72430012	51046	0,2,0	0,0,0	0,0	6,0	217	150	1	1	NA,1.0,NA	0.0,NA	1
51048	ENSMUSG00000020790.15	Ankfy1	chr11	+	72605190	72605309	72602982	72603175	72613453	72613589	51048	293332335	0,1,0	336416	1,0	269	150	1	1	1.0,0.995,1.0	0.995,1.0	0.001
51049	ENSMUSG00000020790.15	Ankfy1	chr11	+	72613453	72613589	72605190	72605309	72619586	72619710	51049	271290259	18,36,38	324404	36,35	286	150	0.526256	1	0.888,0.809,0.781	0.825,0.858	-0.015
51050	ENSMUSG00000020790.15	Ankfy1	chr11	+	72623073	72623239	72621297	72621447	72629077	72629282	51050	342366265	1,2,0	366417	0,1	316	150	1	1	0.994,0.989,1.0	1.0,0.995	-0.003
51051	ENSMUSG00000020790.15	Ankfy1	chr11	+	72630814	72630883	72629077	72629282	72631227	72631427	51051	163290261	0,0,0	297290	0,2	219	150	1	1	1.0,1.0,1.0	1.0,0.99	0.005
51052	ENSMUSG00000020790.15	Ankfy1	chr11	+	72630814	72630932	72629077	72629282	72631227	72631427	51052	32,97,91	0,0,0	106,69	0,2	268	150	0.767214	1	1.0,1.0,1.0	1.0,0.951	0.024
51053	ENSMUSG00000020790.15	Ankfy1	chr11	+	72640905	72641004	72640125	72640354	72641226	72641380	51053	187312287	0,0,0	356368	0,1	249	150	1	1	1.0,1.0,1.0	1.0,0.996	0.002
51054	ENSMUSG00000020790.15	Ankfy1	chr11	+	72646515	72646716	72645162	72645319	72648118	72648295	51054	443640525	0,0,0	660619	0,1	351	150	1	1	1.0,1.0,1.0	1.0,0.996	0.002
51055	ENSMUSG00000020790.15	Ankfy1	chr11	+	72649278	72649426	72648118	72648295	72650741	72650832	51055	315440362	4,8,4	414413	0,2	298	150	0.0171499	0.237935	0.975,0.965,0.979	1.0,0.99	-0.022
51056	ENSMUSG00000020790.15	Ankfy1	chr11	+	72652188	72652335	72651065	72651190	72655602	72655693	51056	313421387	1,0,0	489530	0,0	297	150	1	1	0.994,1.0,1.0	1.0,1.0	-0.002
51057	ENSMUSG00000055670.15	Zzef1	chr11	+	72742659	72742760	72741384	72741597	72743984	72744154	51057	78,91,101	1,4,0	149107	0,2	251	150	0.714716	1	0.979,0.931,1.0	1.0,0.97	-0.015
51058	ENSMUSG00000055670.15	Zzef1	chr11	+	72757429	72757631	72756897	72756979	72758747	72758896	51058	178160196	0,2,1	242223	0,5	352	150	0.554555	1	1.0,0.972,0.988	1.0,0.95	0.012
51059	ENSMUSG00000055670.15	Zzef1	chr11	+	72771396	72771516	72767381	72767546	72772041	72772203	51059	99124143	0,0,0	154124	2,0	270	150	1	1	1.0,1.0,1.0	0.977,1.0	0.012
51060	ENSMUSG00000055670.15	Zzef1	chr11	+	72775167	72775297	72772041	72772203	72777459	72777598	51060	131154222	0,1,0	178177	0,0	280	150	1	1	1.0,0.988,1.0	1.0,1.0	-0.004
51061	ENSMUSG00000055670.15	Zzef1	chr11	+	72790329	72790520	72785971	72786111	72791457	72791632	51061	73,97,83	0,0,2	129119	0,0	341	150	1	1	1.0,1.0,0.948	1.0,1.0	-0.017
51062	ENSMUSG00000055670.15	Zzef1	chr11	+	72790329	72790607	72785971	72786111	72791457	72791632	51062	134215197	0,0,2	282243	0,0	428	150	1	1	1.0,1.0,0.972	1.0,1.0	-0.009
51063	ENSMUSG00000055670.15	Zzef1	chr11	+	72797657	72797857	72792152	72792285	72799219	72799339	51063	185234206	0,1,0	242204	0,0	350	150	1	1	1.0,0.99,1.0	1.0,1.0	-0.003
51064	ENSMUSG00000055670.15	Zzef1	chr11	+	72800955	72801147	72799219	72799339	72801987	72802088	51064	151236221	0,0,0	271255	2,0	342	150	1	1	1.0,1.0,1.0	0.983,1.0	0.008
51065	ENSMUSG00000055670.15	Zzef1	chr11	+	72801987	72802088	72800955	72801147	72803648	72803784	51065	93164151	0,0,0	172153	2,0	251	150	1	1	1.0,1.0,1.0	0.981,1.0	0.01
51066	ENSMUSG00000020788.16	Atp2a3	chr11	+	72869041	72869173	72868170	72868273	72869505	72869631	51066	7,16,15	0,1,0	11,10	0,0	282	150	1	1	1.0,0.895,1.0	1.0,1.0	-0.035
51067	ENSMUSG00000020788.16	Atp2a3	chr11	+	72879288	72879406	72878799	72878933	72879795	72879913	51067	13,11,12	0,0,2	4,5	3,0	268	150	0.0560419	0.513283	1.0,1.0,0.771	0.427,1.0	0.21
51068	ENSMUSG00000020788.16	Atp2a3	chr11	+	72880300	72880373	72879795	72879913	72882514	72883869	51068	0,0,8	1,3,5	2,5	3,0	223	150	0.0430288	0.435094	0.0,0.0,0.518	0.31,1.0	-0.482
51069	ENSMUSG00000020788.16	Atp2a3	chr11	+	72880300	72880386	72879795	72879913	72882514	72883869	51069	0,0,0	1,3,5	0,1	3,0	236	150	1	1	0.0,0.0,0.0	0.0,1.0	-0.5
51070	ENSMUSG00000086943.3	4732414G09Rik	chr11	-	72907273	72907339	72906681	72906875	72909482	72909630	51070	7,6,2	1,2,0	8,3	2,0	216	150	0.855203	1	0.829,0.676,1.0	0.735,1.0	-0.032
51071	ENSMUSG00000020783.15	Ncbp3	chr11	+	72940684	72940750	72938608	72938908	72944248	72944354	51071	217290198	1,0,2	247297	0,0	216	150	1	1	0.993,1.0,0.986	1.0,1.0	-0.007
51074	ENSMUSG00000005950.15	P2rx5	chr11	+	73061908	73062076	73061241	73061324	73062590	73063511	51074	8,10,7	0,0,0	12,13	0,2	318	150	0.78459	1	1.0,1.0,1.0	1.0,0.754	0.123
51075	ENSMUSG00000005949.10	Ctns	chr11	-	73077114	73077285	73076063	73076181	73078347	73078467	51075	87,84,62	0,8,0	88,66	0,2	321	150	0.157536	0.979131	1.0,0.831,1.0	1.0,0.939	-0.026
51076	ENSMUSG00000005949.10	Ctns	chr11	-	73079514	73079618	73079255	73079387	73082503	73082588	51076	71,107,94	4,4,5	98,85	5,5	254	150	0.738081	1	0.913,0.94,0.917	0.92,0.909	0.009
51077	ENSMUSG00000005949.10	Ctns	chr11	-	73085952	73086111	73083880	73083959	73087463	73087543	51077	2,1,2	46,56,83	6,8	57,37	309	150	0.000178032	0.0099662	0.021,0.009,0.012	0.049,0.095	-0.058
51078	ENSMUSG00000005949.10	Ctns	chr11	-	73087924	73088078	73087463	73087543	73089743	73089821	51078	16,14,12	23,33,36	18,10	32,24	304	150	0.773824	1	0.256,0.173,0.141	0.217,0.171	-0.004
51079	ENSMUSG00000004233.15	Wars2	chr3	+	99094796	99095054	99048383	99048504	99111851	99111932	51079	189220159	7,11,12	286218	11,5	408	150	0.109247	0.779257	0.908,0.88,0.83	0.905,0.941	-0.05
51080	ENSMUSG00000004233.15	Wars2	chr3	+	99111851	99111932	99048411	99048504	99112540	99112626	51080	39,54,85	0,0,8	85,48	0,0	231	150	0.015147	0.219489	1.0,1.0,0.873	1.0,1.0	-0.042
51081	ENSMUSG00000004233.15	Wars2	chr3	+	99112715	99112766	99112540	99112626	99121971	99122090	51081	0,9,12	50,85,80	2,0	108,76	201	150	6.92974e-05	0.00505014	0.0,0.073,0.101	0.014,0.0	0.051
51082	ENSMUSG00000004233.15	Wars2	chr3	+	99112715	99112766	99112540	99112626	99123774	99126519	51082	0,4,6	3,3,5	0,2	7,4	201	150	0.0220099	0.279432	0.0,0.499,0.472	0.0,0.272	0.188
51083	ENSMUSG00000004233.15	Wars2	chr3	+	99121971	99122090	99112540	99112626	99123774	99126519	51083	84139141	3,3,5	206132	7,4	269	150	0.732475	1	0.94,0.963,0.94	0.943,0.948	0.002
51084	ENSMUSG00000004233.15	Wars2	chr3	+	99121971	99122090	99112715	99112766	99123774	99126519	51084	34,59,68	0,0,0	103,61	0,2	269	150	0.646106	1	1.0,1.0,1.0	1.0,0.944	0.028
51087	ENSMUSG00000000881.13	Dlg3	chrX	+	99855107	99855149	99851605	99851758	99856331	99856382	51087	85,83,80	2,0,0	61,80	0,0	192	150	1	1	0.971,1.0,1.0	1.0,1.0	-0.01
51088	ENSMUSG00000000881.13	Dlg3	chrX	+	99855107	99855149	99851605	99851758	99856942	99857044	51088	24,16,27	0,0,4	16,27	3,0	192	150	0.741454	1	1.0,1.0,0.841	0.806,1.0	0.044
51090	ENSMUSG00000000881.13	Dlg3	chrX	+	99856331	99856382	99851605	99851758	99856942	99857044	51090	28,29,26	0,0,4	25,33	3,0	201	150	0.798766	1	1.0,1.0,0.829	0.861,1.0	0.012
51091	ENSMUSG00000000881.13	Dlg3	chrX	+	99856331	99856382	99855107	99855149	99856942	99857044	51091	87,96,79	0,0,0	70,91	0,5	201	150	0.175545	1	1.0,1.0,1.0	1.0,0.931	0.034
51092	ENSMUSG00000021306.12	Gpr137b	chr13	-	13535412	13535657	13533019	13534008	13535882	13536007	51092	51,55,42	24,44,13	49,41	54,51	395	150	0.00252011	0.0643025	0.447,0.322,0.551	0.256,0.234	0.195
51093	ENSMUSG00000021306.12	Gpr137b	chr13	-	13535882	13536007	13532204	13534008	13538028	13538157	51093	92,126,73	0,0,0	126112	0,7	275	150	0.0161145	0.228166	1.0,1.0,1.0	1.0,0.897	0.051
51094	ENSMUSG00000021306.12	Gpr137b	chr13	-	13542173	13542396	13539630	13539780	13548943	13548993	51094	93136111	0,2,0	132148	1,0	373	150	1	1	1.0,0.965,1.0	0.982,1.0	-0.003
51095	ENSMUSG00000021306.12	Gpr137b	chr13	-	13548943	13548993	13542173	13542396	13567709	13568149	51095	6,3,5	0,0,2	5,7	0,0	200	150	1	1	1.0,1.0,0.652	1.0,1.0	-0.116
51096	ENSMUSG00000025140.16	Pycr1	chr11	-	120531025	120531174	120526537	120528060	120531967	120532131	51096	119116116	0,4,0	145117	0,0	299	150	0.544765	1	1.0,0.936,1.0	1.0,1.0	-0.021
51097	ENSMUSG00000025140.16	Pycr1	chr11	-	120532254	120532347	120531967	120532131	120532475	120532697	51097	225245190	7,8,6	270172	14,7	243	150	0.196539	1	0.952,0.95,0.951	0.923,0.938	0.02
51098	ENSMUSG00000025140.16	Pycr1	chr11	-	120533984	120534113	120533570	120533788	120534505	120534530	51098	107149119	14,15,13	115109	18,2	279	150	0.349055	1	0.804,0.842,0.831	0.775,0.967	-0.045
51099	ENSMUSG00000025140.16	Pycr1	chr11	-	120533984	120534113	120533570	120533788	120534528	120534595	51099	67,117,87	0,1,1	89,86	1,0	279	150	1	1	1.0,0.984,0.979	0.98,1.0	-0.002
51100	ENSMUSG00000061130.14	Ppm1b	chr17	+	85281447	85281549	85265803	85265822	85301107	85301967	51100	0,2,0	118163161	0,2	156193	252	150	1	1	0.0,0.007,0.0	0.0,0.006	-0.001
51101	ENSMUSG00000061130.14	Ppm1b	chr17	+	85322836	85322863	85312936	85312994	85330459	85330507	51101	21,19,23	10,8,3	15,21	8,17	177	150	0.0608056	0.53971	0.64,0.668,0.867	0.614,0.511	0.162
51102	ENSMUSG00000061130.14	Ppm1b	chr17	+	85330459	85330507	85312936	85312994	85331123	85331207	51102	10,8,3	6,5,6	8,20	8,10	198	150	0.635789	1	0.558,0.548,0.275	0.431,0.602	-0.056
51108	ENSMUSG00000000693.11	Loxl3	chr6	+	83012435	83012778	83011153	83011270	83014409	83014573	51108	309038913451	9,0,7	30732528	26,8	493	150	0.00485059	0.101167	0.991,1.0,0.993	0.973,0.99	0.013
51109	ENSMUSG00000000693.11	Loxl3	chr6	+	83012560	83012778	83011153	83011270	83014409	83014536	51109	175120741858	9,0,7	17021454	26,8	368	150	0.000122279	0.00760765	0.988,1.0,0.991	0.964,0.987	0.017
51110	ENSMUSG00000000693.11	Loxl3	chr6	+	83015375	83015590	83014409	83014573	83024968	83025188	51110	302239333332	0,0,0	30602671	3,0	365	150	1	1	1.0,1.0,1.0	0.998,1.0	0.001
51111	ENSMUSG00000000693.11	Loxl3	chr6	+	83021095	83021152	83015380	83015590	83021727	83022077	51111	114131129	2,0,0	130105	0,0	207	150	1	1	0.976,1.0,1.0	1.0,1.0	-0.008
51112	ENSMUSG00000000693.11	Loxl3	chr6	+	83021095	83021152	83015380	83015590	83024968	83025188	51112	92,82,91	112113881244	70,38	1042992	207	150	0.0431483	0.435799	0.056,0.041,0.05	0.046,0.027	0.013
51113	ENSMUSG00000000693.11	Loxl3	chr6	+	83024968	83025188	83014409	83014573	83025558	83025739	51113	206024702095	0,0,0	18561672	0,7	370	150	1	1	1.0,1.0,1.0	1.0,0.99	0.005
51114	ENSMUSG00000000693.11	Loxl3	chr6	+	83024968	83025188	83015375	83015590	83026164	83026332	51114	189122931997	0,0,0	17211594	1,0	370	150	1	1	1.0,1.0,1.0	0.999,1.0	0
51115	ENSMUSG00000000693.11	Loxl3	chr6	+	83025558	83025739	83024968	83025188	83026164	83026332	51115	162619651654	1,0,0	14481405	0,0	331	150	1	1	0.999,1.0,1.0	1.0,1.0	0
51116	ENSMUSG00000000693.11	Loxl3	chr6	+	83025849	83026004	83025558	83025739	83026164	83026332	51116	298935363198	0,8,0	29572572	0,4	305	150	1	1	1.0,0.995,1.0	1.0,0.997	0
51117	ENSMUSG00000000693.11	Loxl3	chr6	+	83026754	83026998	83026464	83026627	83027096	83027212	51117	272033692970	0,0,2	27182361	1,0	394	150	1	1	1.0,1.0,0.998	0.999,1.0	0
51118	ENSMUSG00000000693.11	Loxl3	chr6	+	83026754	83026998	83026464	83026627	83027288	83027425	51118	190423452013	0,0,0	19271660	0,2	394	150	1	1	1.0,1.0,1.0	1.0,0.997	0.002
51119	ENSMUSG00000000693.11	Loxl3	chr6	+	83027096	83027212	83026464	83026627	83027288	83027425	51119	544638577	0,0,0	591495	0,2	266	150	1	1	1.0,1.0,1.0	1.0,0.993	0.004
51120	ENSMUSG00000000693.11	Loxl3	chr6	+	83027096	83027212	83026754	83026998	83027288	83027425	51120	136216621529	2,0,0	13791196	0,0	266	150	1	1	0.997,1.0,1.0	1.0,1.0	-0.001
51121	ENSMUSG00000000693.11	Loxl3	chr6	+	83027288	83027425	83026464	83026627	83027538	83027648	51121	9371194969	1,1,0	915805	0,3	287	150	1	1	0.998,0.998,1.0	1.0,0.993	0.002
51123	ENSMUSG00000007610.16	Gtpbp3	chr8	+	71941714	71941962	71940746	71941484	71942071	71942158	51123	465567545	8,13,21	678599	7,12	398	150	0.0405994	0.419278	0.956,0.943,0.907	0.973,0.95	-0.026
51124	ENSMUSG00000007610.16	Gtpbp3	chr8	+	71943298	71943611	71942978	71943181	71943709	71943853	51124	49,75,80	180213185	107105	260231	463	150	0.152517	0.959344	0.081,0.102,0.123	0.118,0.128	-0.021
51125	ENSMUSG00000007610.16	Gtpbp3	chr8	+	71943538	71943611	71942978	71943181	71943709	71943853	51125	183216237	180213185	274249	260231	223	150	0.809917	1	0.406,0.406,0.463	0.415,0.42	0.008
51126	ENSMUSG00000007610.16	Gtpbp3	chr8	+	71943709	71943853	71942978	71943181	71944068	71944234	51126	496626555	3,4,3	691650	7,2	294	150	0.751167	1	0.988,0.988,0.99	0.981,0.994	0.001
51127	ENSMUSG00000038807.20	Rap1gap2	chr11	-	74283045	74283167	74279608	74279685	74283870	74283988	51127	92153120	0,0,1	120121	3,1	272	150	0.777209	1	1.0,1.0,0.985	0.957,0.985	0.024
51128	ENSMUSG00000038807.20	Rap1gap2	chr11	-	74283045	74283172	74279608	74279685	74283870	74283988	51128	208287213	0,0,1	261286	3,1	277	150	0.980412	1	1.0,1.0,0.991	0.979,0.994	0.011
51129	ENSMUSG00000038807.20	Rap1gap2	chr11	-	74286604	74286723	74284194	74284308	74288182	74288320	51129	227257259	6,0,2	351359	0,2	269	150	0.813931	1	0.955,1.0,0.986	1.0,0.99	-0.015
51130	ENSMUSG00000038807.20	Rap1gap2	chr11	-	74305216	74305346	74303122	74303278	74307057	74307158	51130	267313352	2,0,4	434450	0,0	280	150	1	1	0.986,1.0,0.979	1.0,1.0	-0.012
51131	ENSMUSG00000038807.20	Rap1gap2	chr11	-	74326526	74326630	74316737	74316816	74375712	74375797	51131	69122104	0,0,0	116121	1,0	254	150	1	1	1.0,1.0,1.0	0.986,1.0	0.007
51132	ENSMUSG00000038807.20	Rap1gap2	chr11	-	74327749	74327962	74326526	74326630	74332575	74332611	51132	224252187	0,2,0	260242	0,0	363	150	1	1	1.0,0.981,1.0	1.0,1.0	-0.006
51133	ENSMUSG00000038807.20	Rap1gap2	chr11	-	74328256	74328289	74327749	74327962	74329089	74329134	51133	123116132	1,2,0	202215	0,0	183	150	1	1	0.99,0.979,1.0	1.0,1.0	-0.01
51134	ENSMUSG00000038807.20	Rap1gap2	chr11	-	74328256	74328289	74327749	74327962	74332575	74332611	51134	56,46,53	0,0,2	90,73	0,0	183	150	1	1	1.0,1.0,0.956	1.0,1.0	-0.015
51135	ENSMUSG00000038807.20	Rap1gap2	chr11	-	74329089	74329134	74327749	74327962	74332575	74332611	51135	37,55,39	0,0,2	56,61	0,0	195	150	1	1	1.0,1.0,0.938	1.0,1.0	-0.021
51136	ENSMUSG00000038807.20	Rap1gap2	chr11	-	74329089	74329134	74328256	74328289	74332575	74332611	51136	117140131	14,17,13	196218	28,15	195	150	0.806511	1	0.865,0.864,0.886	0.843,0.918	-0.009
51137	ENSMUSG00000038807.20	Rap1gap2	chr11	-	74332575	74332611	74326526	74326630	74375712	74375797	51137	26,37,29	0,6,4	41,46	0,3	186	150	0.0425309	0.431912	1.0,0.833,0.854	1.0,0.925	-0.067
51138	ENSMUSG00000038807.20	Rap1gap2	chr11	-	74332575	74332611	74328256	74328289	74375712	74375797	51138	40,52,42	1,0,0	69,61	0,4	186	150	0.43625	1	0.97,1.0,1.0	1.0,0.925	0.027
51139	ENSMUSG00000038351.15	Sgsm2	chr11	-	74750571	74750725	74749686	74749751	74755910	74756037	51139	106110109	2,0,1	186179	0,2	304	150	1	1	0.963,1.0,0.982	1.0,0.978	-0.007
51140	ENSMUSG00000038351.15	Sgsm2	chr11	-	74754385	74754520	74750571	74750725	74755910	74756037	51140	21,23,24	51,55,49	44,37	95104	285	150	0.800936	1	0.178,0.18,0.205	0.196,0.158	0.011
51141	ENSMUSG00000038351.15	Sgsm2	chr11	-	74755910	74756037	74754385	74754520	74757394	74757462	51141	12,15,15	0,0,0	30,19	2,0	277	150	0.512462	1	1.0,1.0,1.0	0.89,1.0	0.055
51142	ENSMUSG00000038351.15	Sgsm2	chr11	-	74756186	74756347	74755910	74756037	74757394	74757462	51142	114116124	1,2,0	155168	1,2	311	150	0.714677	1	0.982,0.965,1.0	0.987,0.976	0.001
51143	ENSMUSG00000038351.15	Sgsm2	chr11	-	74757394	74757462	74755910	74756037	74757856	74757981	51143	20,20,25	0,0,2	39,39	0,0	218	150	1	1	1.0,1.0,0.896	1.0,1.0	-0.035
51144	ENSMUSG00000038351.15	Sgsm2	chr11	-	74757394	74757462	74755910	74756037	74758436	74758571	51144	0,3,6	0,0,0	3,11	2,0	218	150	1	1	NA,1.0,1.0	0.508,1.0	0.246
51145	ENSMUSG00000038351.15	Sgsm2	chr11	-	74757856	74757981	74755910	74756037	74758436	74758571	51145	38,69,70	0,0,0	85,69	2,0	275	150	0.544878	1	1.0,1.0,1.0	0.959,1.0	0.02
51146	ENSMUSG00000038351.15	Sgsm2	chr11	-	74757856	74757981	74757394	74757462	74758436	74758571	51146	95120134	2,1,6	178139	5,13	275	150	0.0221581	0.280489	0.963,0.985,0.924	0.951,0.854	0.055
51147	ENSMUSG00000038351.15	Sgsm2	chr11	-	74758806	74758952	74758254	74758571	74759049	74759117	51147	112157108	0,0,0	207138	2,0	296	150	1	1	1.0,1.0,1.0	0.981,1.0	0.01
51148	ENSMUSG00000038351.15	Sgsm2	chr11	-	74759049	74759117	74758254	74758571	74759402	74759564	51148	42,21,36	0,4,7	50,24	8,13	218	150	0.0304366	0.346264	1.0,0.783,0.78	0.811,0.56	0.169
51149	ENSMUSG00000038351.15	Sgsm2	chr11	-	74759049	74759117	74758254	74758571	74759467	74759564	51149	0,0,0	2,5,4	2,2	3,7	218	150	0.0103136	0.169352	0.0,0.0,0.0	0.314,0.164	-0.239
51150	ENSMUSG00000001323.18	Srr	chr11	-	74800519	74800594	74799821	74800031	74801026	74801146	51150	220291255	4,2,3	327296	0,1	225	150	0.821852	1	0.973,0.99,0.983	1.0,0.995	-0.015
51151	ENSMUSG00000001323.18	Srr	chr11	-	74801026	74801146	74800519	74800594	74816444	74816599	51151	124191172	0,0,0	204190	1,0	270	150	1	1	1.0,1.0,1.0	0.991,1.0	0.004
51152	ENSMUSG00000001323.18	Srr	chr11	-	74803787	74803958	74802094	74802221	74816409	74816486	51152	127168137	0,0,0	175171	0,4	321	150	0.594195	1	1.0,1.0,1.0	1.0,0.952	0.024
51153	ENSMUSG00000001323.18	Srr	chr11	-	74803787	74803958	74802094	74802221	74816444	74816529	51153	127168137	0,0,0	175171	0,2	321	150	1	1	1.0,1.0,1.0	1.0,0.976	0.012
51154	ENSMUSG00000001323.18	Srr	chr11	-	74803787	74803959	74802094	74802221	74816409	74816508	51154	127174137	0,0,0	179171	0,4	322	150	0.587591	1	1.0,1.0,1.0	1.0,0.952	0.024
51155	ENSMUSG00000001323.18	Srr	chr11	-	74803787	74803959	74802094	74802221	74816444	74816774	51155	132188143	0,0,0	182184	0,2	322	150	1	1	1.0,1.0,1.0	1.0,0.977	0.012
51156	ENSMUSG00000001323.18	Srr	chr11	-	74810262	74810488	74801026	74801146	74816409	74816508	51156	104121156	1,1,0	130143	0,0	376	150	1	1	0.976,0.98,1.0	1.0,1.0	-0.015
51157	ENSMUSG00000001323.18	Srr	chr11	-	74810262	74810488	74801026	74801146	74816444	74816501	51157	196241268	0,1,0	230256	0,0	376	150	1	1	1.0,0.99,1.0	1.0,1.0	-0.003
51159	ENSMUSG00000001323.18	Srr	chr11	-	74810262	74810488	74803787	74803958	74816444	74816501	51159	196242268	0,0,6	230255	4,4	376	150	0.131086	0.873144	1.0,1.0,0.947	0.958,0.962	0.022
51160	ENSMUSG00000001323.18	Srr	chr11	-	74810262	74810488	74803787	74803959	74816409	74816508	51160	219296291	0,6,0	261301	1,0	376	150	0.581564	1	1.0,0.952,1.0	0.99,1.0	-0.011
51161	ENSMUSG00000001323.18	Srr	chr11	-	74810262	74810488	74803787	74803959	74816444	74816501	51161	311416403	5,20,6	361414	4,13	376	150	0.462096	1	0.961,0.892,0.964	0.973,0.927	-0.011
51162	ENSMUSG00000038290.16	Smg6	chr11	+	74819818	74821574	74816648	74816829	74822402	74822595	51162	851953896	1,0,0	1118996	0,4	1906	150	0.577575	1	0.985,1.0,1.0	1.0,0.951	0.019
51163	ENSMUSG00000038290.16	Smg6	chr11	+	74836832	74837045	74836347	74836458	74872677	74872739	51163	164199162	0,0,0	170169	2,3	363	150	0.299817	1	1.0,1.0,1.0	0.972,0.959	0.034
51164	ENSMUSG00000038290.16	Smg6	chr11	+	74872677	74872739	74836832	74837045	74880895	74881041	51164	117,147,92	0,1,0	124116	1,0	212	150	1	1	1.0,0.99,1.0	0.989,1.0	0.002
51165	ENSMUSG00000038290.16	Smg6	chr11	+	74880895	74881041	74872677	74872739	74929438	74929555	51165	142194133	0,0,0	182184	1,0	296	150	1	1	1.0,1.0,1.0	0.989,1.0	0.006
51166	ENSMUSG00000038290.16	Smg6	chr11	+	74944587	74944789	74932693	74932862	75030018	75030195	51166	128161174	0,0,0	249148	1,0	352	150	1	1	1.0,1.0,1.0	0.991,1.0	0.004
51167	ENSMUSG00000078789.10	Dph1	chr11	-	75071386	75071487	75070551	75070630	75071613	75071770	51167	178195177	3,0,0	232200	0,0	251	150	1	1	0.973,1.0,1.0	1.0,1.0	-0.009
51168	ENSMUSG00000078789.10	Dph1	chr11	-	75071386	75071487	75070551	75070630	75072118	75072187	51168	65,66,72	0,3,1	80,71	3,1	251	150	0.479792	1	1.0,0.929,0.977	0.941,0.977	0.01
51169	ENSMUSG00000078789.10	Dph1	chr11	-	75071386	75071515	75070551	75070630	75071613	75071770	51169	65,68,72	3,0,0	80,71	0,0	279	150	1	1	0.921,1.0,1.0	1.0,1.0	-0.026
51170	ENSMUSG00000078789.10	Dph1	chr11	-	75071613	75071770	75070551	75070630	75072118	75072138	51170	154165130	0,3,1	174150	3,1	307	150	0.575009	1	1.0,0.964,0.985	0.966,0.987	0.007
51172	ENSMUSG00000078789.10	Dph1	chr11	-	75072118	75072187	75070551	75070630	75074027	75074149	51172	65,80,67	1,0,0	83108	0,0	219	150	1	1	0.978,1.0,1.0	1.0,1.0	-0.007
51173	ENSMUSG00000078789.10	Dph1	chr11	-	75074027	75074149	75072118	75072187	75074294	75074341	51173	267288321	3,0,0	343328	2,0	272	150	1	1	0.98,1.0,1.0	0.99,1.0	-0.002
51174	ENSMUSG00000078789.10	Dph1	chr11	-	75076610	75076674	75074993	75075115	75076788	75076941	51174	140136143	0,1,0	201176	0,0	214	150	1	1	1.0,0.99,1.0	1.0,1.0	-0.003
51175	ENSMUSG00000078789.10	Dph1	chr11	-	75076610	75076674	75074993	75075115	75081224	75081345	51175	32,43,41	2,0,0	70,50	0,0	214	150	1	1	0.918,1.0,1.0	1.0,1.0	-0.027
51176	ENSMUSG00000078789.10	Dph1	chr11	-	75076788	75076941	75074993	75075115	75081224	75081345	51176	147209194	2,0,0	174190	0,0	303	150	1	1	0.973,1.0,1.0	1.0,1.0	-0.009
51177	ENSMUSG00000078789.10	Dph1	chr11	-	75076788	75076941	75076610	75076674	75081224	75081345	51177	256301296	0,0,0	307320	0,2	303	150	1	1	1.0,1.0,1.0	1.0,0.988	0.006
51179	ENSMUSG00000038217.14	Tlcd2	chr11	+	75354518	75354683	75352540	75352581	75359382	75359465	51179	43,52,22	4,4,6	64,26	4,8	315	150	0.730402	1	0.837,0.861,0.636	0.884,0.607	0.032
51180	ENSMUSG00000038217.14	Tlcd2	chr11	+	75360297	75360444	75359667	75359750	75361225	75361725	51180	20,22,21	0,0,2	28,23	0,0	297	150	1	1	1.0,1.0,0.841	1.0,1.0	-0.053
51181	ENSMUSG00000038217.14	Tlcd2	chr11	+	75360297	75360727	75359667	75359750	75361225	75361483	51181	44,39,37	0,0,2	56,46	0,0	580	150	1	1	1.0,1.0,0.827	1.0,1.0	-0.058
51182	ENSMUSG00000025571.14	Tnrc6c	chr11	+	117591550	117591650	117545638	117546157	117604951	117605278	51182	22,41,22	2,4,2	26,24	0,0	250	150	0.00135181	0.0414293	0.868,0.86,0.868	1.0,1.0	-0.135
51183	ENSMUSG00000025571.14	Tnrc6c	chr11	+	117593204	117593226	117591550	117591650	117604951	117605278	51183	69,73,62	1,7,0	137,76	0,1	172	150	0.0494063	0.474357	0.984,0.901,1.0	1.0,0.985	-0.031
51184	ENSMUSG00000025571.14	Tnrc6c	chr11	+	117622993	117623206	117611775	117614376	117624435	117624602	51184	92109122	0,0,0	90,92	0,3	363	150	0.55161	1	1.0,1.0,1.0	1.0,0.927	0.036
51185	ENSMUSG00000025571.14	Tnrc6c	chr11	+	117632470	117632644	117630692	117630835	117633752	117633890	51185	25,36,23	9,20,30	39,32	13,22	324	150	0.426311	1	0.563,0.455,0.262	0.581,0.402	-0.065
51186	ENSMUSG00000025571.14	Tnrc6c	chr11	+	117632494	117632644	117630692	117630835	117633752	117633890	51186	55,92,61	9,20,30	85,76	13,22	300	150	0.487601	1	0.753,0.697,0.504	0.766,0.633	-0.048
51187	ENSMUSG00000025571.14	Tnrc6c	chr11	+	117633752	117633890	117630692	117630835	117638002	117638122	51187	38,57,71	6,2,0	41,54	3,1	288	150	0.737093	1	0.767,0.937,1.0	0.877,0.966	-0.02
51188	ENSMUSG00000025571.14	Tnrc6c	chr11	+	117646156	117646348	117640402	117643970	117646788	117646932	51188	86,123,89	0,0,0	115123	1,2	342	150	0.430474	1	1.0,1.0,1.0	0.981,0.964	0.028
51189	ENSMUSG00000025571.14	Tnrc6c	chr11	+	117648762	117648957	117646788	117646932	117649729	117649800	51189	81,108,81	0,0,1	93104	0,0	345	150	1	1	1.0,1.0,0.972	1.0,1.0	-0.009
51191	ENSMUSG00000038188.18	Scarf1	chr11	+	75404830	75404889	75404365	75404516	75405134	75405236	51191	36,59,45	2,2,0	49,68	2,2	209	150	0.55253	1	0.928,0.955,1.0	0.946,0.961	0.007
51192	ENSMUSG00000038188.18	Scarf1	chr11	+	75405991	75406514	75405134	75405236	75411119	75411338	51192	108177146	0,0,0	212137	1,0	673	150	1	1	1.0,1.0,1.0	0.979,1.0	0.01
51193	ENSMUSG00000038188.18	Scarf1	chr11	+	75411119	75411338	75405991	75406514	75411728	75411857	51193	63,80,85	0,0,0	88,58	1,0	369	150	1	1	1.0,1.0,1.0	0.973,1.0	0.014
51194	ENSMUSG00000038188.18	Scarf1	chr11	+	75411728	75411857	75411119	75411338	75412777	75412881	51194	56,89,46	1,0,0	71,47	0,0	279	150	1	1	0.968,1.0,1.0	1.0,1.0	-0.011
51195	ENSMUSG00000038178.17	Slc43a2	chr11	+	75423413	75423614	75422523	75422604	75451724	75451817	51195	36,38,48	0,0,0	45,60	2,0	351	150	0.59024	1	1.0,1.0,1.0	0.906,1.0	0.047
51196	ENSMUSG00000038178.17	Slc43a2	chr11	+	75433983	75434191	75423413	75423614	75435507	75435563	51196	95,84,103	0,0,0	95112	0,3	358	150	0.443988	1	1.0,1.0,1.0	1.0,0.94	0.03
51197	ENSMUSG00000038178.17	Slc43a2	chr11	+	75433983	75434191	75423413	75423614	75451646	75451817	51197	67,57,60	0,0,1	67,76	0,6	358	150	0.00536339	0.108859	1.0,1.0,0.962	1.0,0.841	0.067
51198	ENSMUSG00000038178.17	Slc43a2	chr11	+	75433983	75434191	75423413	75423614	75451724	75451817	51198	65,57,62	2,4,1	67,76	4,5	358	150	0.205326	1	0.932,0.857,0.963	0.875,0.864	0.048
51199	ENSMUSG00000038178.17	Slc43a2	chr11	+	75435507	75435563	75423413	75423614	75451724	75451817	51199	0,0,0	2,4,1	0,2	4,5	206	150	0.799601	1	0.0,0.0,0.0	0.0,0.226	-0.113
51200	ENSMUSG00000038178.17	Slc43a2	chr11	+	75435507	75435563	75433983	75434191	75451724	75451817	51200	17,13,21	0,0,2	16,21	0,0	206	150	1	1	1.0,1.0,0.884	1.0,1.0	-0.039
51201	ENSMUSG00000038178.17	Slc43a2	chr11	+	75436579	75436656	75435507	75435563	75451724	75451817	51201	46,66,86	0,0,0	48,42	1,0	227	150	1	1	1.0,1.0,1.0	0.969,1.0	0.016
51202	ENSMUSG00000038178.17	Slc43a2	chr11	+	75451646	75451817	75436579	75436656	75453597	75453731	51202	19,45,42	0,1,0	26,29	0,0	321	150	1	1	1.0,0.955,1.0	1.0,1.0	-0.015
51203	ENSMUSG00000038178.17	Slc43a2	chr11	+	75451724	75451817	75436579	75436656	75453597	75453731	51203	47,89,96	0,1,0	59,52	0,0	243	150	1	1	1.0,0.982,1.0	1.0,1.0	-0.006
51204	ENSMUSG00000038178.17	Slc43a2	chr11	+	75461396	75461470	75459186	75459316	75462582	75462616	51204	98,100,91	2,2,2	71,73	1,3	224	150	0.757236	1	0.97,0.971,0.968	0.979,0.942	0.009
51205	ENSMUSG00000006127.10	Inpp5k	chr11	+	75528970	75529082	75528235	75528411	75530281	75530391	51205	148175188	0,0,1	222207	2,1	262	150	1	1	1.0,1.0,0.991	0.985,0.992	0.009
51206	ENSMUSG00000006127.10	Inpp5k	chr11	+	75536253	75536443	75529962	75530391	75537611	75537749	51206	163182182	0,1,0	277258	1,2	340	150	1	1	1.0,0.988,1.0	0.992,0.983	0.008
51207	ENSMUSG00000006127.10	Inpp5k	chr11	+	75537611	75537749	75536253	75536443	75538018	75538102	51207	125144116	0,2,0	139151	1,0	288	150	1	1	1.0,0.974,1.0	0.986,1.0	-0.002
51208	ENSMUSG00000006127.10	Inpp5k	chr11	+	75538018	75538102	75537611	75537749	75538227	75538332	51208	91,121,89	0,0,0	108118	1,0	234	150	1	1	1.0,1.0,1.0	0.986,1.0	0.007
51209	ENSMUSG00000006127.10	Inpp5k	chr11	+	75538227	75538332	75538018	75538102	75538477	75538690	51209	95135106	0,2,0	127114	0,0	255	150	1	1	1.0,0.975,1.0	1.0,1.0	-0.008
51210	ENSMUSG00000017774.20	Myo1c	chr11	+	75552559	75552642	75552320	75552440	75553060	75553141	51210	607807628	0,0,11	847624	0,0	233	150	0.838183	1	1.0,1.0,0.974	1.0,1.0	-0.009
51211	ENSMUSG00000017774.20	Myo1c	chr11	+	75552847	75552953	75552559	75552642	75553060	75553141	51211	114215431385	4,6,0	15271320	6,5	256	150	1	1	0.994,0.993,1.0	0.993,0.994	0.002
51212	ENSMUSG00000017774.20	Myo1c	chr11	+	75556662	75556743	75556518	75556565	75559006	75559112	51212	121115141355	2,0,0	16141295	0,0	231	150	1	1	0.997,1.0,1.0	1.0,1.0	-0.001
51213	ENSMUSG00000017774.20	Myo1c	chr11	+	75560956	75561116	75560772	75560857	75561368	75561452	51213	188924402337	2,1,0	27862218	3,0	310	150	1	1	0.998,0.999,1.0	0.998,1.0	0
51214	ENSMUSG00000017774.20	Myo1c	chr11	+	75561368	75561452	75560956	75561116	75562018	75562112	51214	126917501659	0,0,0	19981501	1,0	234	150	1	1	1.0,1.0,1.0	0.999,1.0	0
51215	ENSMUSG00000020849.14	Ywhae	chr11	+	75642706	75642906	75623694	75623917	75646399	75646478	51215	121941662112951	6,0,1	1390914777	2,0	350	150	1	1	0.999,1.0,1.0	1.0,1.0	0
51216	ENSMUSG00000020849.14	Ywhae	chr11	+	75646399	75646478	75623738	75623917	75647642	75647942	51216	15,21,21	0,0,1	33,15	0,0	229	150	1	1	1.0,1.0,0.932	1.0,1.0	-0.023
51217	ENSMUSG00000020849.14	Ywhae	chr11	+	75646399	75646506	75623694	75623917	75647642	75647698	51217	278134663001	0,0,1	33453391	0,0	257	150	1	1	1.0,1.0,0.999	1.0,1.0	0
51218	ENSMUSG00000020849.14	Ywhae	chr11	+	75647642	75647849	75646399	75646506	75650117	75650141	51218	95191210810323	10,4,0	1127111446	2,12	357	150	1	1	0.998,0.999,1.0	1.0,0.998	0
51219	ENSMUSG00000017288.16	Vps53	chr11	-	75992812	75992914	75983046	75983141	76004766	76004903	51219	396528407	2,4,0	502467	0,0	252	150	1	1	0.992,0.987,1.0	1.0,1.0	-0.007
51220	ENSMUSG00000017288.16	Vps53	chr11	-	76008487	76008631	76007884	76008027	76012343	76012422	51220	354497405	0,0,0	456451	0,8	294	150	0.63705	1	1.0,1.0,1.0	1.0,0.966	0.017
51221	ENSMUSG00000017288.16	Vps53	chr11	-	76029133	76029220	76027024	76027140	76054623	76054690	51221	292399308	6,3,1	373352	0,1	237	150	0.764892	1	0.969,0.988,0.995	1.0,0.996	-0.014
51222	ENSMUSG00000017286.16	Glod4	chr11	-	76124725	76124812	76112335	76112857	76125214	76125351	51222	163155164	3,2,0	146147	0,0	237	150	0.877868	1	0.972,0.98,1.0	1.0,1.0	-0.016
51223	ENSMUSG00000017286.16	Glod4	chr11	-	76124725	76124812	76124027	76124141	76125214	76125351	51223	466563521	0,6,0	528504	0,0	237	150	1	1	1.0,0.983,1.0	1.0,1.0	-0.006
51224	ENSMUSG00000017286.16	Glod4	chr11	-	76128494	76128639	76125072	76125351	76130277	76130330	51224	8611133953	0,0,0	9621000	2,0	295	150	1	1	1.0,1.0,1.0	0.996,1.0	0.002
51225	ENSMUSG00000017286.16	Glod4	chr11	-	76128494	76128639	76125072	76125351	76131698	76131748	51225	333430352	1,0,2	363348	0,0	295	150	1	1	0.994,1.0,0.989	1.0,1.0	-0.006
51226	ENSMUSG00000017286.16	Glod4	chr11	-	76130277	76130330	76125214	76125351	76131698	76131748	51226	0,1,2	1,0,2	2,0	0,0	203	150	1	1	0.0,1.0,0.425	1.0,NA	-0.525
51227	ENSMUSG00000017286.16	Glod4	chr11	-	76130277	76130330	76128494	76128639	76131698	76131748	51227	158208181	2,2,3	187192	0,5	203	150	0.91399	1	0.983,0.987,0.978	1.0,0.966	0
51228	ENSMUSG00000017286.16	Glod4	chr11	-	76130277	76130398	76125072	76125351	76131698	76131748	51228	319403358	1,0,2	426343	0,0	271	150	1	1	0.994,1.0,0.99	1.0,1.0	-0.005
51229	ENSMUSG00000017286.16	Glod4	chr11	-	76130277	76130398	76128494	76128639	76131698	76131748	51229	8491110962	2,2,3	10201002	0,5	271	150	1	1	0.996,0.997,0.994	1.0,0.991	0
51230	ENSMUSG00000020844.7	Nxn	chr11	-	76165340	76165474	76164796	76164897	76169299	76169417	51230	378384397	0,0,0	545489	4,0	284	150	1	1	1.0,1.0,1.0	0.986,1.0	0.007
51231	ENSMUSG00000020843.16	Timm22	chr11	+	76300467	76300664	76297968	76298268	76301952	76302025	51231	9631142938	61,84,64	11891055	68,81	347	150	0.842947	1	0.872,0.855,0.864	0.883,0.849	-0.002
51232	ENSMUSG00000020843.16	Timm22	chr11	+	76300467	76300664	76297968	76298268	76304871	76305155	51232	505596539	0,0,0	593557	0,3	347	150	1	1	1.0,1.0,1.0	1.0,0.988	0.006
51233	ENSMUSG00000020843.16	Timm22	chr11	+	76301952	76302025	76298016	76298268	76304871	76304908	51233	318393358	0,0,0	403374	0,3	223	150	1	1	1.0,1.0,1.0	1.0,0.988	0.006
51234	ENSMUSG00000020843.16	Timm22	chr11	+	76301952	76302025	76300467	76300664	76304871	76304908	51234	720859711	5,4,17	937790	6,3	223	150	0.11327	0.796615	0.99,0.993,0.966	0.991,0.994	-0.009
51235	ENSMUSG00000020841.6	Cpd	chr11	-	76677096	76677228	76675844	76676030	76681652	76681717	51235	470428496	1,0,0	441457	0,0	282	150	1	1	0.996,1.0,1.0	1.0,1.0	-0.001
51236	ENSMUSG00000020840.11	Blmh	chr11	+	76837067	76837265	76836329	76836719	76841869	76842011	51236	719972839	1,2,1	938921	1,1	348	150	1	1	0.997,0.995,0.997	0.998,0.997	-0.001
51237	ENSMUSG00000020840.11	Blmh	chr11	+	76840785	76840895	76836893	76837265	76841869	76841962	51237	435522460	2,7,4	504493	5,12	260	150	0.0734997	0.608236	0.992,0.977,0.985	0.983,0.96	0.013
51238	ENSMUSG00000020840.11	Blmh	chr11	+	76840785	76842011	76837067	76837265	76843326	76843415	51238	569589605	0,0,0	666726	0,1	1376	150	1	1	1.0,1.0,1.0	1.0,0.988	0.006
51239	ENSMUSG00000020840.11	Blmh	chr11	+	76841869	76842011	76837067	76837265	76843326	76843355	51239	389392416	0,0,0	455553	0,1	292	150	1	1	1.0,1.0,1.0	1.0,0.996	0.002
51240	ENSMUSG00000020840.11	Blmh	chr11	+	76857557	76857716	76856640	76856796	76857819	76857887	51240	7511005865	0,0,0	1090858	0,2	309	150	1	1	1.0,1.0,1.0	1.0,0.995	0.002
51241	ENSMUSG00000020840.11	Blmh	chr11	+	76857557	76857716	76856640	76856796	76859428	76859546	51241	397537450	3,4,0	553468	0,7	309	150	0.722621	1	0.985,0.985,1.0	1.0,0.97	0.005
51242	ENSMUSG00000020840.11	Blmh	chr11	+	76857819	76857887	76856640	76856796	76859428	76859546	51242	100169146	3,4,0	191155	0,7	218	150	0.598531	1	0.958,0.967,1.0	1.0,0.938	0.006
51243	ENSMUSG00000020840.11	Blmh	chr11	+	76857819	76857887	76857557	76857716	76859428	76859546	51243	455637560	1,0,0	726543	0,0	218	150	1	1	0.997,1.0,1.0	1.0,1.0	-0.001
51244	ENSMUSG00000020840.11	Blmh	chr11	+	76862734	76862804	76859428	76859546	76877301	76877655	51244	457625598	0,0,0	641649	1,0	220	150	1	1	1.0,1.0,1.0	0.998,1.0	0.001
51246	ENSMUSG00000022204.10	Ngdn	chr14	+	55254522	55254594	55253625	55253685	55258510	55258648	51246	420557503	11,16,12	552495	10,29	222	150	0.147186	0.939456	0.963,0.959,0.966	0.974,0.92	0.016
51247	ENSMUSG00000022204.10	Ngdn	chr14	+	55260792	55260850	55260506	55260663	55261445	55261594	51247	302438316	2,10,7	350355	2,8	208	150	0.547495	1	0.991,0.969,0.97	0.992,0.97	-0.004
51249	ENSMUSG00000037926.16	Ssh2	chr11	+	77168971	77169052	77107112	77107341	77218278	77218322	51249	8,12,8	10,8,18	16,16	17,37	231	150	0.591966	1	0.342,0.493,0.224	0.379,0.219	0.054
51250	ENSMUSG00000037907.17	Ankrd13b	chr11	-	77362839	77363005	77361312	77362649	77363127	77363204	51250	24,29,26	15,22,27	53,34	26,47	316	150	0.970157	1	0.432,0.385,0.314	0.492,0.256	0.003
51251	ENSMUSG00000037907.17	Ankrd13b	chr11	-	77362839	77363005	77361312	77362704	77363127	77363204	51251	28,38,24	4,13,6	51,26	18,19	316	150	0.065094	0.563291	0.769,0.581,0.655	0.574,0.394	0.184
51252	ENSMUSG00000037907.17	Ankrd13b	chr11	-	77368116	77368162	77367427	77367571	77368245	77368370	51252	177214174	0,0,1	361278	0,0	196	150	1	1	1.0,1.0,0.993	1.0,1.0	-0.002
51254	ENSMUSG00000037791.16	Phf12	chr11	+	77874841	77875023	77873579	77874203	77897552	77897625	51254	287363316	3,0,9	346349	6,2	332	150	0.893144	1	0.977,1.0,0.941	0.963,0.987	-0.002
51255	ENSMUSG00000037791.16	Phf12	chr11	+	77897552	77897625	77874841	77875023	77900226	77900620	51255	250332277	5,12,13	343277	7,13	223	150	0.829032	1	0.971,0.949,0.935	0.971,0.935	-0.001
51256	ENSMUSG00000037791.16	Phf12	chr11	+	77900226	77900620	77897552	77897625	77903996	77904117	51256	665706760	0,0,0	883721	0,1	544	150	1	1	1.0,1.0,1.0	1.0,0.995	0.002
51257	ENSMUSG00000037791.16	Phf12	chr11	+	77906323	77906456	77903996	77904117	77908890	77909055	51257	299433435	0,5,3	456452	0,9	283	150	0.380673	1	1.0,0.979,0.987	1.0,0.964	0.007
51258	ENSMUSG00000037791.16	Phf12	chr11	+	77908890	77909055	77906323	77906456	77913183	77913342	51258	280394330	0,3,0	352420	2,0	315	150	1	1	1.0,0.984,1.0	0.988,1.0	0.001
51259	ENSMUSG00000037791.16	Phf12	chr11	+	77915638	77915693	77914454	77914645	77915786	77915912	51259	9,11,12	209247207	10,8	281219	205	150	0.344797	1	0.031,0.032,0.041	0.025,0.026	0.009
51260	ENSMUSG00000037791.16	Phf12	chr11	+	77915849	77915912	77908890	77909055	77916710	77916842	51260	49,87,46	0,0,1	107,97	0,0	213	150	1	1	1.0,1.0,0.97	1.0,1.0	-0.01
51261	ENSMUSG00000037791.16	Phf12	chr11	+	77916710	77916854	77915786	77915912	77918145	77918244	51261	262351287	2,0,1	433348	4,3	294	150	0.840671	1	0.985,1.0,0.993	0.982,0.983	0.01
51262	ENSMUSG00000037791.16	Phf12	chr11	+	77919052	77919135	77918145	77918244	77919668	77919673	51262	289352303	0,0,0	408393	2,0	233	150	1	1	1.0,1.0,1.0	0.992,1.0	0.004
51263	ENSMUSG00000037791.16	Phf12	chr11	+	77919668	77919807	77918935	77919135	77920142	77920403	51263	413499392	0,0,0	569535	0,2	289	150	1	1	1.0,1.0,1.0	1.0,0.993	0.004
51264	ENSMUSG00000020834.18	Dhrs13	chr11	+	77923410	77923529	77923105	77923324	77924838	77924962	51264	310336318	0,1,1	435355	0,1	269	150	1	1	1.0,0.995,0.994	1.0,0.995	-0.001
51265	ENSMUSG00000020834.18	Dhrs13	chr11	+	77924838	77924962	77923177	77923529	77927687	77928617	51265	92107109	9,0,1	156,96	1,9	274	150	0.526806	1	0.848,1.0,0.984	0.988,0.854	0.023
51266	ENSMUSG00000020834.18	Dhrs13	chr11	+	77925100	77925412	77924838	77924962	77927687	77928617	51266	364405408	8,19,19	611486	29,3	462	150	0.213803	1	0.937,0.874,0.875	0.872,0.981	-0.031
51267	ENSMUSG00000061981.15	Flot2	chr11	+	77940303	77940385	77928756	77928938	77944188	77944279	51267	274343288	0,0,2	447378	0,0	232	150	1	1	1.0,1.0,0.989	1.0,1.0	-0.004
51268	ENSMUSG00000061981.15	Flot2	chr11	+	77940303	77940385	77928756	77928938	77946582	77946706	51268	194264213	1,0,0	369328	0,0	232	150	1	1	0.992,1.0,1.0	1.0,1.0	-0.003
51269	ENSMUSG00000061981.15	Flot2	chr11	+	77944188	77944279	77928756	77928938	77946582	77946706	51269	15,15,16	1,0,0	24,8	0,0	241	150	1	1	0.903,1.0,1.0	1.0,1.0	-0.032
51270	ENSMUSG00000061981.15	Flot2	chr11	+	77944188	77944279	77940303	77940385	77945610	77945701	51270	115,99,104	261291302	121,92	531419	241	150	0.000176621	0.00992196	0.215,0.175,0.177	0.124,0.12	0.067
51271	ENSMUSG00000061981.15	Flot2	chr11	+	77944188	77944279	77940303	77940385	77946582	77946706	51271	70,73,71	0,0,0	78,49	2,11	241	150	9.5532e-07	0.000174592	1.0,1.0,1.0	0.96,0.735	0.153
51272	ENSMUSG00000061981.15	Flot2	chr11	+	77945610	77945701	77940303	77940385	77946582	77946706	51272	453503493	0,0,0	925722	2,11	241	150	0.794214	1	1.0,1.0,1.0	0.997,0.976	0.014
51273	ENSMUSG00000061981.15	Flot2	chr11	+	77945610	77945701	77944188	77944279	77946582	77946706	51273	258268253	21,30,28	474364	36,14	241	150	0.00971804	0.162381	0.884,0.848,0.849	0.891,0.942	-0.056
51274	ENSMUSG00000061981.15	Flot2	chr11	+	77946582	77946706	77940303	77940385	77948087	77948206	51274	385391359	0,0,0	588461	0,1	274	150	1	1	1.0,1.0,1.0	1.0,0.996	0.002
51275	ENSMUSG00000061981.15	Flot2	chr11	+	77948313	77948427	77948087	77948206	77948527	77948647	51275	743858747	0,0,0	11801136	5,0	264	150	1	1	1.0,1.0,1.0	0.993,1.0	0.004
51276	ENSMUSG00000022749.9	Tbc1d23	chr16	-	56993689	56994146	56993421	56993522	56998294	56998383	51276	2,3,4	75,112,96	0,3	86107	607	150	1	1	0.007,0.007,0.01	0.0,0.007	0.005
51277	ENSMUSG00000022749.9	Tbc1d23	chr16	-	57001854	57001899	56998294	56998383	57003213	57003353	51277	91134109	8,13,13	160146	3,3	195	150	1.21608e-05	0.00131415	0.897,0.888,0.866	0.976,0.974	-0.091
51278	ENSMUSG00000022749.9	Tbc1d23	chr16	-	57007000	57007043	57004742	57004849	57009624	57009795	51278	102111145	1,0,0	139131	0,0	193	150	1	1	0.988,1.0,1.0	1.0,1.0	-0.004
51279	ENSMUSG00000022749.9	Tbc1d23	chr16	-	57019221	57019346	57019086	57019133	57021420	57021535	51279	53,67,85	0,0,1	75,67	4,2	275	150	0.00749557	0.136236	1.0,1.0,0.979	0.911,0.948	0.064
51280	ENSMUSG00000022749.9	Tbc1d23	chr16	-	57019221	57019346	57019086	57019133	57028566	57028690	51280	94134146	0,0,0	158128	2,0	275	150	1	1	1.0,1.0,1.0	0.977,1.0	0.012
51281	ENSMUSG00000020832.15	Eral1	chr11	-	77966216	77966465	77965105	77965453	77966547	77966660	51281	248273217	0,2,2	330294	0,0	399	150	1	1	1.0,0.981,0.976	1.0,1.0	-0.014
51282	ENSMUSG00000020832.15	Eral1	chr11	-	77967058	77967105	77966815	77966877	77968642	77968720	51282	99,104,90	3,0,5	191142	0,3	197	150	0.127983	0.860202	0.962,1.0,0.932	1.0,0.973	-0.022
51283	ENSMUSG00000020832.15	Eral1	chr11	-	77968642	77968720	77967058	77967105	77969087	77969215	51283	132124104	0,2,0	201197	0,0	228	150	1	1	1.0,0.976,1.0	1.0,1.0	-0.008
51284	ENSMUSG00000020832.15	Eral1	chr11	-	77969087	77969215	77968642	77968720	77970902	77971209	51284	175162114	0,0,0	208238	5,2	278	150	0.173504	1	1.0,1.0,1.0	0.957,0.985	0.029
51285	ENSMUSG00000017386.11	Traf4	chr11	-	78053207	78053259	78052112	78052448	78056123	78056342	51285	244257272	0,0,0	324305	1,0	202	150	1	1	1.0,1.0,1.0	0.996,1.0	0.002
51286	ENSMUSG00000019437.18	Tlcd1	chr11	+	78069863	78070047	78068955	78069062	78070195	78070278	51286	49,57,41	0,2,1	43,36	1,6	334	150	0.00596992	0.11663	1.0,0.928,0.948	0.951,0.729	0.119
51287	ENSMUSG00000019437.18	Tlcd1	chr11	+	78070365	78070448	78070098	78070278	78070772	78070917	51287	335422345	0,2,0	429441	0,0	233	150	1	1	1.0,0.993,1.0	1.0,1.0	-0.002
51288	ENSMUSG00000002059.19	Rab34	chr11	+	78080003	78080216	78079255	78079337	78080396	78080488	51288	172823021896	11,17,10	24982272	9,11	363	150	0.165873	1	0.985,0.982,0.987	0.991,0.988	-0.005
51289	ENSMUSG00000002059.19	Rab34	chr11	+	78080003	78080216	78079255	78079337	78080955	78081021	51289	8621114935	0,3,0	12461077	0,0	363	150	1	1	1.0,0.994,1.0	1.0,1.0	-0.002
51290	ENSMUSG00000002059.19	Rab34	chr11	+	78080396	78080488	78079265	78079337	78080955	78080961	51290	411507382	0,3,0	563587	0,0	242	150	1	1	1.0,0.991,1.0	1.0,1.0	-0.003
51291	ENSMUSG00000002059.19	Rab34	chr11	+	78080396	78080488	78079604	78080216	78080955	78080961	51291	126716841336	0,0,2	18051770	0,0	242	150	1	1	1.0,1.0,0.998	1.0,1.0	-0.001
51292	ENSMUSG00000002059.19	Rab34	chr11	+	78080955	78081021	78079255	78079337	78081114	78081216	51292	342411381	0,0,0	490428	2,0	216	150	1	1	1.0,1.0,1.0	0.994,1.0	0.003
51293	ENSMUSG00000002059.19	Rab34	chr11	+	78081510	78081562	78081303	78081368	78082033	78082091	51293	95313451226	0,2,0	15511245	0,0	202	150	1	1	1.0,0.998,1.0	1.0,1.0	-0.001
51294	ENSMUSG00000002059.19	Rab34	chr11	+	78081510	78081562	78081303	78081368	78082190	78082281	51294	377555489	5,5,2	606506	15,1	202	150	0.142304	0.918691	0.982,0.988,0.995	0.968,0.997	0.006
51295	ENSMUSG00000002059.19	Rab34	chr11	+	78082033	78082091	78081303	78081368	78082190	78082281	51295	23,37,29	5,5,2	37,25	15,1	208	150	0.390166	1	0.768,0.842,0.913	0.64,0.947	0.047
51296	ENSMUSG00000002059.19	Rab34	chr11	+	78082033	78082091	78081510	78081562	78082190	78082281	51296	275422361	7,13,6	510333	13,10	208	150	0.666625	1	0.966,0.959,0.977	0.966,0.96	0.004
51297	ENSMUSG00000002059.19	Rab34	chr11	+	78082033	78082115	78081303	78081368	78082190	78082281	51297	348407428	5,5,2	553441	15,1	232	150	0.178201	1	0.978,0.981,0.993	0.96,0.997	0.006
51298	ENSMUSG00000002059.19	Rab34	chr11	+	78082033	78082115	78081510	78081562	78082190	78082281	51298	91911981153	7,13,6	14941173	13,10	232	150	0.747353	1	0.988,0.983,0.992	0.987,0.987	0.001
51299	ENSMUSG00000002059.19	Rab34	chr11	+	78082400	78082508	78082190	78082281	78082599	78082664	51299	123717531471	0,2,0	19991657	0,1	258	150	1	1	1.0,0.998,1.0	1.0,0.999	0
51300	ENSMUSG00000002059.19	Rab34	chr11	+	78082436	78082508	78082190	78082281	78082599	78083019	51300	340568483	0,2,0	694567	0,1	222	150	1	1	1.0,0.995,1.0	1.0,0.997	0
51301	ENSMUSG00000002052.7	Supt6	chr11	-	78099677	78099844	78098875	78099063	78099927	78100005	51301	823917793	0,0,0	1012914	4,0	317	150	1	1	1.0,1.0,1.0	0.992,1.0	0.004
51302	ENSMUSG00000002052.7	Supt6	chr11	-	78111422	78111573	78110708	78110916	78111946	78112074	51302	6,7,5	246320311	2,6	303305	301	150	1	1	0.012,0.011,0.008	0.003,0.01	0.004
51303	ENSMUSG00000002052.7	Supt6	chr11	-	78116132	78116328	78115421	78115561	78116489	78116644	51303	94711441076	0,0,0	10541130	1,0	346	150	1	1	1.0,1.0,1.0	0.998,1.0	0.001
51304	ENSMUSG00000002052.7	Supt6	chr11	-	78116489	78116644	78115421	78115561	78116772	78116923	51304	393469404	0,0,0	463464	1,0	305	150	1	1	1.0,1.0,1.0	0.996,1.0	0.002
51305	ENSMUSG00000010277.8	2610507B11Rik	chr11	+	78154379	78154465	78153524	78153654	78154737	78154858	51305	129194146	0,0,0	213208	2,0	236	150	1	1	1.0,1.0,1.0	0.985,1.0	0.008
51306	ENSMUSG00000010277.8	2610507B11Rik	chr11	+	78154415	78154465	78153297	78153654	78154737	78154792	51306	383516425	0,0,0	606601	2,0	200	150	1	1	1.0,1.0,1.0	0.996,1.0	0.002
51307	ENSMUSG00000010277.8	2610507B11Rik	chr11	+	78155289	78155408	78154737	78154885	78156004	78156065	51307	619729609	2,0,0	896854	1,0	269	150	1	1	0.994,1.0,1.0	0.998,1.0	-0.001
51308	ENSMUSG00000010277.8	2610507B11Rik	chr11	+	78156004	78156065	78155289	78155408	78156398	78156588	51308	462529455	4,0,0	627598	0,1	211	150	1	1	0.988,1.0,1.0	1.0,0.998	-0.003
51309	ENSMUSG00000010277.8	2610507B11Rik	chr11	+	78156398	78156588	78156004	78156065	78157176	78157300	51309	760885799	1,0,1	1139989	0,0	340	150	1	1	0.997,1.0,0.997	1.0,1.0	-0.002
51310	ENSMUSG00000010277.8	2610507B11Rik	chr11	+	78160313	78160519	78159464	78159723	78162116	78163209	51310	846932952	1,10,1	14871238	0,0	356	150	0.875061	1	0.997,0.975,0.998	1.0,1.0	-0.01
51311	ENSMUSG00000010277.8	2610507B11Rik	chr11	+	78163603	78163795	78162116	78163209	78164266	78164385	51311	626883781	0,0,0	1080916	1,0	342	150	1	1	1.0,1.0,1.0	0.998,1.0	0.001
51312	ENSMUSG00000010277.8	2610507B11Rik	chr11	+	78163922	78164125	78163603	78163795	78164266	78164385	51312	89912001113	0,0,0	15661425	1,0	353	150	1	1	1.0,1.0,1.0	0.998,1.0	0.001
51313	ENSMUSG00000010277.8	2610507B11Rik	chr11	+	78164266	78164385	78163603	78163795	78164507	78164728	51313	288423390	0,0,0	612419	0,2	269	150	1	1	1.0,1.0,1.0	1.0,0.992	0.004
51314	ENSMUSG00000010277.8	2610507B11Rik	chr11	+	78164507	78164728	78164228	78164385	78165290	78165481	51314	7751028928	0,1,0	14711180	0,0	371	150	1	1	1.0,0.998,1.0	1.0,1.0	-0.001
51315	ENSMUSG00000010277.8	2610507B11Rik	chr11	+	78164507	78164728	78164228	78164385	78165613	78165713	51315	467699632	0,10,0	959680	1,2	371	150	0.824689	1	1.0,0.966,1.0	0.997,0.993	-0.006
51316	ENSMUSG00000010277.8	2610507B11Rik	chr11	+	78165290	78165481	78164228	78164385	78165613	78165713	51316	547649590	0,10,0	886859	1,2	341	150	0.823325	1	1.0,0.966,1.0	0.997,0.995	-0.007
51317	ENSMUSG00000010277.8	2610507B11Rik	chr11	+	78165290	78165481	78164507	78164728	78165613	78165713	51317	856984896	1,7,10	14011365	3,2	341	150	0.491517	1	0.997,0.984,0.975	0.995,0.997	-0.011
51318	ENSMUSG00000010277.8	2610507B11Rik	chr11	+	78169872	78170030	78167865	78168160	78170534	78170741	51318	91612631161	2,0,0	13821386	0,2	308	150	1	1	0.996,1.0,1.0	1.0,0.997	0
51319	ENSMUSG00000010277.8	2610507B11Rik	chr11	+	78170534	78170741	78169872	78170030	78173884	78173984	51319	104014331392	0,4,0	17241599	2,5	357	150	1	1	1.0,0.993,1.0	0.997,0.993	0.003
51320	ENSMUSG00000010277.8	2610507B11Rik	chr11	+	78173884	78173984	78170534	78170741	78174925	78175108	51320	717859897	8,8,5	10931124	2,8	250	150	0.539121	1	0.982,0.985,0.991	0.997,0.988	-0.006
51321	ENSMUSG00000010277.8	2610507B11Rik	chr11	+	78174925	78175108	78170534	78170741	78175564	78175686	51321	565737629	8,14,5	955956	25,10	333	150	0.24946	1	0.97,0.96,0.983	0.945,0.977	0.01
51322	ENSMUSG00000010277.8	2610507B11Rik	chr11	+	78175564	78175686	78174925	78175108	78176263	78176419	51322	7421012786	0,0,4	12781320	6,6	272	150	1	1	1.0,1.0,0.991	0.992,0.992	0.005
51323	ENSMUSG00000010277.8	2610507B11Rik	chr11	+	78178121	78178208	78177338	78177519	78178509	78178620	51323	672932867	0,0,1	11311063	0,2	237	150	1	1	1.0,1.0,0.998	1.0,0.997	0.001
51324	ENSMUSG00000010277.8	2610507B11Rik	chr11	+	78178509	78178620	78178121	78178208	78178757	78178809	51324	654911809	0,0,0	10761030	7,2	261	150	1	1	1.0,1.0,1.0	0.989,0.997	0.007
51325	ENSMUSG00000010277.8	2610507B11Rik	chr11	+	78179766	78179868	78178990	78179121	78180111	78180246	51325	7951007971	6,5,2	11521123	6,12	252	150	0.622349	1	0.987,0.992,0.997	0.991,0.982	0.006
51326	ENSMUSG00000017390.16	Aldoc	chr11	+	78215874	78216035	78215734	78215789	78216154	78216238	51326	8,8,7	0,1,3	6,5	0,0	311	150	0.0652748	0.564364	1.0,0.794,0.53	1.0,1.0	-0.225
51327	ENSMUSG00000017390.16	Aldoc	chr11	+	78216760	78216960	78216467	78216642	78217087	78217586	51327	1,9,11	0,0,2	6,4	0,0	350	150	1	1	1.0,1.0,0.702	1.0,1.0	-0.099
51328	ENSMUSG00000002058.14	Unc119	chr11	+	78238622	78238725	78238043	78238157	78238912	78239085	51328	407482457	1,2,4	687495	5,8	253	150	0.190745	1	0.996,0.993,0.985	0.988,0.973	0.011
51329	ENSMUSG00000037278.10	Tmem97	chr11	-	78434311	78434456	78432642	78433622	78441353	78441603	51329	166920581744	2,0,0	23441894	0,0	295	150	1	1	0.998,1.0,1.0	1.0,1.0	-0.001
51330	ENSMUSG00000001383.10	Zmat2	chr18	+	36927349	36927443	36926928	36927012	36928093	36928217	51330	8691227976	0,0,0	10941023	0,1	244	150	1	1	1.0,1.0,1.0	1.0,0.998	0.001
51331	ENSMUSG00000027883.16	Gpsm2	chr3	-	108594135	108594315	108589987	108590141	108597081	108597152	51331	8081023891	0,1,2	10111245	0,0	330	150	1	1	1.0,0.998,0.995	1.0,1.0	-0.002
51332	ENSMUSG00000027883.16	Gpsm2	chr3	-	108594135	108594315	108589987	108590141	108604264	108604394	51332	596699615	0,1,1	710887	0,0	330	150	1	1	1.0,0.997,0.996	1.0,1.0	-0.002
51333	ENSMUSG00000027883.16	Gpsm2	chr3	-	108597081	108597152	108589987	108590141	108604264	108604394	51333	227240236	0,1,1	265268	0,0	221	150	1	1	1.0,0.994,0.994	1.0,1.0	-0.004
51334	ENSMUSG00000027883.16	Gpsm2	chr3	-	108597081	108597152	108594135	108594315	108604264	108604394	51334	442567510	3,4,0	565635	0,9	221	150	0.822345	1	0.99,0.99,1.0	1.0,0.98	0.003
51335	ENSMUSG00000027883.16	Gpsm2	chr3	-	108606233	108606389	108604843	108604952	108607979	108608095	51335	643799618	4,3,4	860933	0,0	306	150	1	1	0.987,0.992,0.987	1.0,1.0	-0.011
51336	ENSMUSG00000027883.16	Gpsm2	chr3	-	108607979	108608095	108606233	108606389	108609060	108609203	51336	286303266	0,5,0	362406	0,0	266	150	1	1	1.0,0.972,1.0	1.0,1.0	-0.009
51337	ENSMUSG00000027883.16	Gpsm2	chr3	-	108608202	108608326	108607979	108608095	108609060	108609203	51337	538749650	0,0,0	855871	2,0	274	150	1	1	1.0,1.0,1.0	0.996,1.0	0.002
51338	ENSMUSG00000027883.16	Gpsm2	chr3	-	108618592	108618896	108610180	108610402	108629356	108629625	51338	532638504	89,139,88	687640	128143	454	150	0.498063	1	0.664,0.603,0.654	0.639,0.597	0.022
51339	ENSMUSG00000017677.12	Wsb1	chr11	-	79131513	79131621	79130197	79131288	79132420	79132534	51339	264361332	0,0,0	315382	2,0	258	150	1	1	1.0,1.0,1.0	0.989,1.0	0.006
51340	ENSMUSG00000017677.12	Wsb1	chr11	-	79134225	79134401	79132809	79132982	79135288	79135389	51340	32,65,53	151186138	36,52	123140	326	150	0.756986	1	0.089,0.139,0.15	0.119,0.146	-0.007
51341	ENSMUSG00000017677.12	Wsb1	chr11	-	79135288	79135389	79132809	79132982	79136995	79137127	51341	261335255	0,1,0	211270	0,0	251	150	1	1	1.0,0.995,1.0	1.0,1.0	-0.002
51342	ENSMUSG00000017677.12	Wsb1	chr11	-	79136995	79137127	79134933	79135389	79139216	79139339	51342	348439328	4,2,2	287363	1,0	282	150	0.841303	1	0.979,0.992,0.989	0.993,1.0	-0.01
51343	ENSMUSG00000017677.12	Wsb1	chr11	-	79139216	79139339	79136995	79137127	79141806	79141975	51343	169223161	0,5,2	148187	4,0	273	150	0.875465	1	1.0,0.961,0.978	0.953,1.0	0.003
51344	ENSMUSG00000017677.12	Wsb1	chr11	-	79139216	79139485	79136995	79137127	79141806	79141850	51344	584738595	0,5,2	583673	4,0	419	150	1	1	1.0,0.981,0.991	0.981,1.0	0
51345	ENSMUSG00000020716.17	Nf1	chr11	+	79286680	79286787	79281034	79281225	79299239	79299307	51345	72,80,104	0,0,0	95128	2,0	257	150	1	1	1.0,1.0,1.0	0.965,1.0	0.018
51346	ENSMUSG00000020716.17	Nf1	chr11	+	79305066	79305096	79303509	79303584	79309377	79309509	51346	2,0,1	57,70,77	1,0	59,87	180	150	1	1	0.028,0.0,0.011	0.014,0.0	0.006
51347	ENSMUSG00000020716.17	Nf1	chr11	+	79309377	79309509	79303509	79303584	79316338	79316473	51347	111116127	0,0,0	98157	0,1	282	150	1	1	1.0,1.0,1.0	1.0,0.988	0.006
51348	ENSMUSG00000020716.17	Nf1	chr11	+	79316338	79316473	79309377	79309509	79319403	79319517	51348	115137149	1,2,2	110153	0,0	285	150	0.492947	1	0.984,0.973,0.975	1.0,1.0	-0.023
51349	ENSMUSG00000020716.17	Nf1	chr11	+	79319403	79319517	79309377	79309509	79325670	79325750	51349	65,49,79	2,1,1	64,54	0,0	264	150	0.473413	1	0.949,0.965,0.978	1.0,1.0	-0.036
51350	ENSMUSG00000020716.17	Nf1	chr11	+	79332716	79332800	79332454	79332528	79334594	79335035	51350	148139167	0,0,1	149120	0,0	234	150	1	1	1.0,1.0,0.991	1.0,1.0	-0.003
51352	ENSMUSG00000020716.17	Nf1	chr11	+	79354058	79354121	79349596	79349732	79359542	79359701	51352	55,54,75	19,18,10	40,66	26,23	213	150	0.0529713	0.495336	0.671,0.679,0.841	0.52,0.669	0.136
51353	ENSMUSG00000020716.17	Nf1	chr11	+	79358939	79358980	79349596	79349732	79359542	79359701	51353	0,1,0	19,18,10	0,3	26,23	191	150	0.70257	1	0.0,0.042,0.0	0.0,0.093	-0.033
51354	ENSMUSG00000020716.17	Nf1	chr11	+	79358939	79358980	79354058	79354121	79359542	79359701	51354	0,5,5	43,35,55	2,5	26,50	191	150	0.877887	1	0.0,0.101,0.067	0.057,0.073	-0.009
51355	ENSMUSG00000020716.17	Nf1	chr11	+	79431155	79431358	79366598	79366709	79436179	79436373	51355	74,80,121	0,4,0	53128	0,3	353	150	0.720431	1	1.0,0.895,1.0	1.0,0.948	-0.009
51356	ENSMUSG00000020716.17	Nf1	chr11	+	79431155	79431358	79427618	79427959	79436179	79436373	51356	127136174	1,0,2	112202	1,0	353	150	1	1	0.982,1.0,0.974	0.979,1.0	-0.004
51357	ENSMUSG00000020716.17	Nf1	chr11	+	79456243	79456377	79455649	79455772	79456745	79456846	51357	121140166	0,0,0	118175	0,4	284	150	0.610443	1	1.0,1.0,1.0	1.0,0.959	0.02
51358	ENSMUSG00000020716.17	Nf1	chr11	+	79456246	79456377	79455649	79455772	79456745	79456846	51358	51101105	0,0,0	74,99	0,4	281	150	0.352012	1	1.0,1.0,1.0	1.0,0.93	0.035
51359	ENSMUSG00000020716.17	Nf1	chr11	+	79461056	79461273	79459949	79459996	79469079	79469768	51359	211215275	6,5,6	189246	1,0	367	150	0.000645965	0.0247007	0.935,0.946,0.949	0.987,1.0	-0.05
51360	ENSMUSG00000026048.17	Ercc5	chr1	+	44213321	44213535	44212497	44213191	44214998	44215143	51360	224321230	0,0,2	243229	0,2	364	150	1	1	1.0,1.0,0.979	1.0,0.979	0.003
51362	ENSMUSG00000030447.16	Cyfip1	chr7	+	55503749	55503802	55492002	55492055	55521606	55521724	51362	0,5,4	160183160	5,1	154216	203	150	0.812818	1	0.0,0.02,0.018	0.023,0.003	0
51363	ENSMUSG00000030447.16	Cyfip1	chr7	+	55521814	55521904	55521606	55521724	55523193	55523271	51363	557732538	1,2,1	701699	0,1	240	150	1	1	0.997,0.996,0.997	1.0,0.998	-0.002
51364	ENSMUSG00000030447.16	Cyfip1	chr7	+	55523404	55523506	55523193	55523271	55524654	55524836	51364	541860674	4,3,3	737725	3,5	252	150	1	1	0.988,0.994,0.993	0.993,0.989	0.001
51365	ENSMUSG00000030447.16	Cyfip1	chr7	+	55547985	55548139	55547566	55547720	55549662	55549819	51365	281365343	1,2,1	308362	1,1	304	150	1	1	0.993,0.989,0.994	0.993,0.994	-0.002
51366	ENSMUSG00000030447.16	Cyfip1	chr7	+	55557066	55557186	55554121	55554230	55558112	55558312	51366	525716575	1,0,0	673804	0,0	270	150	1	1	0.997,1.0,1.0	1.0,1.0	-0.001
51367	ENSMUSG00000029388.15	Eif2b1	chr5	-	124711748	124711817	124711140	124711216	124712660	124712773	51367	473578457	0,3,0	574504	0,0	219	150	1	1	1.0,0.992,1.0	1.0,1.0	-0.003
51368	ENSMUSG00000029388.15	Eif2b1	chr5	-	124711748	124711817	124711140	124711216	124714860	124714977	51368	150163145	0,0,4	169184	0,0	219	150	1	1	1.0,1.0,0.961	1.0,1.0	-0.013
51369	ENSMUSG00000029388.15	Eif2b1	chr5	-	124712660	124712773	124711140	124711216	124714860	124714977	51369	158271179	0,0,4	207212	0,0	263	150	1	1	1.0,1.0,0.962	1.0,1.0	-0.013
51370	ENSMUSG00000029388.15	Eif2b1	chr5	-	124712660	124712773	124711748	124711817	124714860	124714977	51370	478682490	0,1,0	609532	0,1	263	150	1	1	1.0,0.997,1.0	1.0,0.997	0.001
51371	ENSMUSG00000029388.15	Eif2b1	chr5	-	124714860	124714977	124712656	124712773	124716499	124716601	51371	200330220	0,0,2	268266	5,0	267	150	0.616167	1	1.0,1.0,0.984	0.968,1.0	0.011
51372	ENSMUSG00000029388.15	Eif2b1	chr5	-	124715078	124715215	124714860	124714977	124716499	124716601	51372	621787663	5,20,20	773753	20,34	287	150	0.02314	0.288214	0.985,0.954,0.945	0.953,0.92	0.025
51374	ENSMUSG00000032842.14	Abcc10	chr17	-	46620963	46621159	46617882	46618226	46621302	46621456	51374	12,19,9	0,0,2	28,26	0,1	346	150	1	1	1.0,1.0,0.661	1.0,0.919	-0.073
51375	ENSMUSG00000038167.7	Plekhg6	chr6	-	125349775	125349925	125349440	125349578	125350069	125350180	51375	518666624	0,0,0	715495	0,2	300	150	1	1	1.0,1.0,1.0	1.0,0.992	0.004
51376	ENSMUSG00000038167.7	Plekhg6	chr6	-	125351491	125351641	125350069	125350180	125352205	125352301	51376	214239287	0,3,0	309249	4,0	300	150	0.750263	1	1.0,0.976,1.0	0.975,1.0	0.004
51377	ENSMUSG00000038167.7	Plekhg6	chr6	-	125351936	125351987	125351491	125351641	125352205	125352301	51377	286356407	7,3,1	396365	4,2	201	150	0.723879	1	0.968,0.989,0.997	0.987,0.993	-0.005
51378	ENSMUSG00000038167.7	Plekhg6	chr6	-	125352205	125352301	125351936	125351987	125352686	125352851	51378	406491502	12,9,21	516486	20,14	246	150	0.610613	1	0.954,0.971,0.936	0.94,0.955	0.006
51379	ENSMUSG00000038167.7	Plekhg6	chr6	-	125355664	125355873	125354344	125354500	125356717	125356939	51379	368596522	6,16,16	682564	12,18	359	150	0.911534	1	0.962,0.94,0.932	0.96,0.929	0
51380	ENSMUSG00000038167.7	Plekhg6	chr6	-	125355664	125355873	125354344	125354500	125357312	125357756	51380	213328334	0,0,2	381361	0,1	359	150	1	1	1.0,1.0,0.986	1.0,0.993	-0.001
51381	ENSMUSG00000038167.7	Plekhg6	chr6	-	125356717	125356939	125354344	125354500	125357312	125357756	51381	84110112	0,0,2	86,83	0,1	372	150	1	1	1.0,1.0,0.958	1.0,0.971	0.001
51382	ENSMUSG00000038167.7	Plekhg6	chr6	-	125356717	125356939	125355664	125355873	125357312	125357756	51382	226352279	1,0,2	370264	1,2	372	150	1	1	0.989,1.0,0.983	0.993,0.982	0.003
51383	ENSMUSG00000035575.12	Utp6	chr11	-	79826730	79826935	79823146	79823540	79828498	79828571	51383	426634549	0,0,1	544489	0,0	355	150	1	1	1.0,1.0,0.996	1.0,1.0	-0.001
51384	ENSMUSG00000035575.12	Utp6	chr11	-	79828498	79828571	79824778	79826935	79831719	79831786	51384	460644608	2,0,2	555551	0,0	223	150	1	1	0.994,1.0,0.995	1.0,1.0	-0.004
51385	ENSMUSG00000035575.12	Utp6	chr11	-	79849611	79849704	79848166	79848214	79851572	79851657	51385	217221264	0,4,0	192271	0,0	243	150	1	1	1.0,0.972,1.0	1.0,1.0	-0.009
51386	ENSMUSG00000035575.12	Utp6	chr11	-	79849934	79849976	79849422	79849704	79851572	79851657	51386	408481450	2,0,0	364438	0,0	192	150	1	1	0.994,1.0,1.0	1.0,1.0	-0.002
51387	ENSMUSG00000017561.17	Crlf3	chr11	-	79939417	79939530	79937318	79938563	79947277	79947410	51387	404473383	10,8,11	446472	8,10	263	150	0.613222	1	0.958,0.971,0.952	0.97,0.964	-0.007
51389	ENSMUSG00000017561.17	Crlf3	chr11	-	79955017	79955225	79950923	79951011	79971609	79971738	51389	445586492	3,0,0	602628	0,0	358	150	1	1	0.984,1.0,1.0	1.0,1.0	-0.005
51390	ENSMUSG00000017561.17	Crlf3	chr11	-	79955017	79955225	79950923	79951011	79971613	79971687	51390	305386345	1,8,0	411405	0,2	358	150	0.563798	1	0.992,0.953,1.0	1.0,0.988	-0.012
51391	ENSMUSG00000017550.15	Atad5	chr11	+	80011507	80011601	80010292	80010429	80014892	80014957	51391	74,43,48	0,0,0	43,33	0,2	244	150	0.556286	1	1.0,1.0,1.0	1.0,0.91	0.045
51392	ENSMUSG00000017550.15	Atad5	chr11	+	80018082	80018263	80014892	80014957	80022029	80022208	51392	67,36,58	0,0,1	43,49	0,0	331	150	1	1	1.0,1.0,0.963	1.0,1.0	-0.012
51393	ENSMUSG00000017550.15	Atad5	chr11	+	80022029	80022208	80018082	80018263	80023290	80024132	51393	48,61,57	0,0,0	57,42	2,0	329	150	0.354559	1	1.0,1.0,1.0	0.929,1.0	0.035
51394	ENSMUSG00000017686.18	Rhot1	chr11	+	80114728	80114810	80111083	80111142	80116411	80116455	51394	239351289	0,2,0	261334	0,0	232	150	1	1	1.0,0.991,1.0	1.0,1.0	-0.003
51395	ENSMUSG00000017686.18	Rhot1	chr11	+	80118105	80118158	80116888	80116942	80124207	80124316	51395	223272273	3,6,2	225235	1,2	203	150	0.386633	1	0.982,0.971,0.99	0.994,0.989	-0.011
51396	ENSMUSG00000017686.18	Rhot1	chr11	+	80143792	80143912	80141868	80141952	80145485	80145688	51396	382516430	0,0,0	411449	0,2	270	150	1	1	1.0,1.0,1.0	1.0,0.992	0.004
51397	ENSMUSG00000017686.18	Rhot1	chr11	+	80146687	80146783	80145485	80145688	80148339	80148462	51397	26,50,48	55,63,57	48,53	47,76	246	150	0.440487	1	0.224,0.326,0.339	0.384,0.298	-0.045
51398	ENSMUSG00000017686.18	Rhot1	chr11	+	80146687	80146783	80145485	80145688	80156567	80157593	51398	65,69,72	148167124	69,67	95142	246	150	0.236996	1	0.211,0.201,0.261	0.307,0.223	-0.041
51399	ENSMUSG00000017686.18	Rhot1	chr11	+	80148339	80148462	80145485	80145688	80156567	80157564	51399	106,113,94	148167124	95151	95142	273	150	0.0124443	0.192173	0.282,0.271,0.294	0.355,0.369	-0.08
51400	ENSMUSG00000017686.18	Rhot1	chr11	+	80148339	80148462	80146687	80146783	80156567	80157564	51400	60,69,49	49,38,38	62,96	35,35	273	150	0.0515947	0.48746	0.402,0.499,0.415	0.493,0.601	-0.108
51401	ENSMUSG00000017686.18	Rhot1	chr11	+	80155069	80155213	80148339	80148462	80156567	80156867	51401	0,1,0	61,55,45	0,3	55,89	294	150	1	1	0.0,0.009,0.0	0.0,0.017	-0.006
51402	ENSMUSG00000017692.9	Rhbdl3	chr11	+	80193489	80193513	80191737	80192097	80210383	80210542	51402	1,2,1	0,0,0	0,0	1,0	174	150	1	1	1.0,1.0,1.0	0.0,NA	1
51403	ENSMUSG00000017692.9	Rhbdl3	chr11	+	80210383	80210542	80193489	80193513	80214184	80214409	51403	4,5,1	0,0,0	8,2	0,1	309	150	1	1	1.0,1.0,1.0	1.0,0.493	0.254
51404	ENSMUSG00000017421.19	Zfp207	chr11	+	80280599	80280647	80280080	80280156	80282156	80282227	51404	480703625	39,42,44	728808	38,30	198	150	0.011597	0.182983	0.903,0.927,0.915	0.936,0.953	-0.029
51405	ENSMUSG00000017421.19	Zfp207	chr11	+	80283909	80284002	80282660	80282818	80285111	80285357	51405	215264177	448637559	214202	621617	243	150	0.143424	0.923104	0.229,0.204,0.163	0.175,0.168	0.027
51406	ENSMUSG00000017421.19	Zfp207	chr11	+	80286617	80286701	80286215	80286399	80289241	80289296	51406	23,18,22	2,2,0	27,15	0,0	234	150	0.422486	1	0.881,0.852,1.0	1.0,1.0	-0.089
51407	ENSMUSG00000017421.19	Zfp207	chr11	+	80294190	80294234	80293471	80293537	80294426	80294488	51407	1,4,0	4,10,0	1,0	2,0	194	150	1	1	0.162,0.236,NA	0.279,NA	-0.08
51408	ENSMUSG00000017421.19	Zfp207	chr11	+	80294426	80294488	80293471	80293537	80295566	80296559	51408	3,7,0	1,0,0	6,0	0,0	212	150	1	1	0.68,1.0,NA	1.0,NA	-0.16
51411	ENSMUSG00000084925.9	1810062O18Rik	chr14	+	20615078	20615115	20614848	20614907	20620409	20620611	51411	4,4,2	2,3,2	1,0	2,2	187	150	0.000945636	0.0323967	0.616,0.517,0.445	0.286,0.0	0.383
51413	ENSMUSG00000084925.9	1810062O18Rik	chr14	+	20619937	20620090	20614848	20614907	20620409	20620748	51413	2,4,4	2,3,2	4,0	2,2	303	150	0.312554	1	0.331,0.398,0.498	0.498,0.0	0.16
51414	ENSMUSG00000084925.9	1810062O18Rik	chr14	+	20619937	20620090	20615078	20615115	20620409	20620748	51414	1,12,4	12,2,2	4,0	3,2	303	150	0.362349	1	0.04,0.748,0.498	0.398,0.0	0.23
51415	ENSMUSG00000035413.9	Tmem98	chr11	+	80706491	80706525	80705044	80705176	80708328	80708444	51415	288348326	0,0,0	488361	4,0	184	150	1	1	1.0,1.0,1.0	0.99,1.0	0.005
51417	ENSMUSG00000051721.7	Wdcp	chr12	+	4898862	4899113	4893393	4893451	4900126	4901767	51417	70,132,85	47,63,56	75,79	87,60	401	150	0.0113212	0.180077	0.358,0.439,0.362	0.244,0.33	0.099
51418	ENSMUSG00000051721.7	Wdcp	chr12	+	4900126	4901942	4893302	4893451	4905277	4905392	51418	8091084898	0,0,0	11161138	2,0	1966	150	1	1	1.0,1.0,1.0	0.977,1.0	0.012
51419	ENSMUSG00000051721.7	Wdcp	chr12	+	4905277	4905392	4900126	4901942	4907806	4910043	51419	85,123,85	2,3,3	157123	4,3	265	150	0.873451	1	0.96,0.959,0.941	0.957,0.959	-0.005
51420	ENSMUSG00000085517.8	Gm12963	chr4	-	129919609	129919685	129918940	129919254	129920702	129920760	51420	6,1,2	4,0,0	3,0	0,0	226	150	1	1	0.499,1.0,1.0	1.0,NA	-0.167
51421	ENSMUSG00000035293.14	G2e3	chr12	+	51409968	51410093	51407713	51407830	51410199	51410329	51421	129126165	1,0,0	99130	0,0	275	150	1	1	0.986,1.0,1.0	1.0,1.0	-0.005
51422	ENSMUSG00000035293.14	G2e3	chr12	+	51410199	51410329	51409968	51410093	51414557	51414739	51422	56,73,75	5,1,0	43,61	0,1	280	150	0.116186	0.808585	0.857,0.975,1.0	1.0,0.97	-0.041
51423	ENSMUSG00000035293.14	G2e3	chr12	+	51410734	51410803	51410199	51410329	51412037	51412342	51423	10,6,8	39,55,54	2,18	26,49	219	150	0.279915	1	0.149,0.07,0.092	0.05,0.201	-0.022
51424	ENSMUSG00000035293.14	G2e3	chr12	+	51412037	51412342	51410199	51410329	51414557	51414739	51424	192188233	0,13,2	141188	0,3	455	150	0.0398437	0.41358	1.0,0.827,0.975	1.0,0.954	-0.043
51425	ENSMUSG00000035385.6	Ccl2	chr11	+	81927308	81927426	81926396	81926563	81927751	81928279	51425	341509428	4,0,1	469475	0,2	268	150	1	1	0.979,1.0,0.996	1.0,0.993	-0.005
51426	ENSMUSG00000101009.7	1700108F19Rik	chr14	+	76917565	76917760	76916894	76917038	76924273	76924532	51426	0,1,0	0,0,0	0,0	1,0	345	150	1	1	NA,1.0,NA	0.0,NA	1
51427	ENSMUSG00000001248.16	Gramd1a	chr7	-	30832182	30832290	30831965	30832086	30833415	30833503	51427	160217202	0,0,0	252266	2,0	258	150	1	1	1.0,1.0,1.0	0.987,1.0	0.006
51429	ENSMUSG00000001248.16	Gramd1a	chr7	-	30838176	30838375	30837538	30837682	30838821	30838972	51429	264367313	1,1,1	401324	4,0	349	150	0.925749	1	0.991,0.994,0.993	0.977,1.0	0.004
51430	ENSMUSG00000001248.16	Gramd1a	chr7	-	30839181	30839294	30838821	30838972	30840554	30840635	51430	180231175	0,0,2	291209	2,0	263	150	1	1	1.0,1.0,0.98	0.988,1.0	-0.001
51432	ENSMUSG00000020696.19	Rffl	chr11	-	82701853	82701937	82700833	82701044	82703225	82703636	51432	25,67,51	5,8,14	38,48	32,23	234	150	0.000115333	0.00729882	0.762,0.843,0.7	0.432,0.572	0.266
51433	ENSMUSG00000020696.19	Rffl	chr11	-	82703225	82703636	82700833	82701044	82709241	82709429	51433	124199171	0,3,1	220177	0,2	561	150	0.530413	1	1.0,0.947,0.979	1.0,0.959	-0.004
51434	ENSMUSG00000020696.19	Rffl	chr11	-	82703225	82703636	82700833	82701044	82761833	82762036	51434	98173151	0,2,0	188144	1,4	561	150	0.0567391	0.517333	1.0,0.959,1.0	0.98,0.906	0.043
51435	ENSMUSG00000020696.19	Rffl	chr11	-	82709241	82709429	82700833	82701044	82761833	82762036	51435	52,52,54	0,2,0	49,51	1,4	338	150	0.0134168	0.201922	1.0,0.92,1.0	0.956,0.85	0.07
51436	ENSMUSG00000020696.19	Rffl	chr11	-	82709241	82709429	82703225	82703636	82761833	82762036	51436	80,73,73	2,0,1	81,83	0,1	338	150	0.887111	1	0.947,1.0,0.97	1.0,0.974	-0.015
51437	ENSMUSG00000020696.19	Rffl	chr11	-	82724906	82725105	82709241	82709429	82736577	82736918	51437	2,20,7	1,12,4	6,7	6,17	349	150	0.0209069	0.269838	0.462,0.417,0.429	0.301,0.15	0.211
51438	ENSMUSG00000020696.19	Rffl	chr11	-	82724906	82725105	82709241	82709429	82761833	82762036	51438	16,24,12	39,39,43	7,13	34,41	349	150	0.105631	0.763979	0.15,0.209,0.107	0.081,0.12	0.055
51439	ENSMUSG00000020696.19	Rffl	chr11	-	82736577	82736721	82709241	82709429	82761833	82762036	51439	7,24,6	39,39,43	8,25	34,41	294	150	0.259141	1	0.084,0.239,0.066	0.107,0.237	-0.042
51440	ENSMUSG00000020692.15	Nle1	chr11	-	82792382	82792453	82791593	82791876	82792534	82792694	51440	271386309	0,0,0	376332	2,0	221	150	1	1	1.0,1.0,1.0	0.992,1.0	0.004
51441	ENSMUSG00000069793.13	Slfn9	chr11	-	82878064	82879134	82875382	82875517	82881767	82881883	51441	8618541145	2,1,4	686905	4,2	1220	150	0.42128	1	0.981,0.991,0.972	0.955,0.982	0.013
51444	ENSMUSG00000035208.17	Slfn8	chr11	-	82904190	82904325	82894882	82895606	82907478	82908541	51444	25,17,14	0,0,0	22,11	1,0	285	150	1	1	1.0,1.0,1.0	0.921,1.0	0.039
51445	ENSMUSG00000035208.17	Slfn8	chr11	-	82910738	82910854	82907478	82908548	82911402	82911636	51445	6,5,6	0,0,2	15,8	1,1	266	150	0.338129	1	1.0,1.0,0.628	0.894,0.819	0.019
51446	ENSMUSG00000018986.11	Slfn3	chr11	+	83084868	83085035	83082158	83082234	83103369	83104439	51446	0,2,2	2,0,0	0,0	0,2	317	150	1	1	0.0,1.0,1.0	NA,0.0	0.667
51448	ENSMUSG00000018733.11	Pex12	chr11	-	83189737	83190081	83189141	83189379	83193335	83193412	51448	4,0,8	0,2,0	2,4	0,0	494	150	0.143206	0.922296	1.0,0.0,1.0	1.0,1.0	-0.333
51449	ENSMUSG00000038861.15	Pi4kb	chr3	+	94891293	94892230	94882041	94882396	94900276	94900504	51449	154916351516	42,44,29	23671991	38,25	1087	150	0.00344217	0.0795122	0.836,0.837,0.878	0.896,0.917	-0.056
51451	ENSMUSG00000038861.15	Pi4kb	chr3	+	94896613	94896658	94891293	94892230	94900276	94900504	51451	34,29,34	135166173	41,45	258225	195	150	0.480026	1	0.162,0.118,0.131	0.109,0.133	0.016
51452	ENSMUSG00000038861.15	Pi4kb	chr3	+	94900276	94900504	94882141	94882396	94901471	94901699	51452	422588420	0,0,0	739535	2,0	378	150	1	1	1.0,1.0,1.0	0.993,1.0	0.004
51453	ENSMUSG00000038861.15	Pi4kb	chr3	+	94901471	94901699	94900276	94900504	94903145	94903255	51453	564804706	1,0,0	1018785	0,0	378	150	1	1	0.996,1.0,1.0	1.0,1.0	-0.001
51454	ENSMUSG00000038861.15	Pi4kb	chr3	+	94911944	94912065	94911550	94911683	94913069	94913457	51454	421500484	1,5,2	565466	1,4	271	150	1	1	0.996,0.982,0.993	0.997,0.985	-0.001
51455	ENSMUSG00000038861.15	Pi4kb	chr3	+	94912620	94912683	94911944	94912065	94913069	94913490	51455	0,0,0	230271218	2,4	316262	213	150	1	1	0.0,0.0,0.0	0.004,0.011	-0.007
51456	ENSMUSG00000035152.15	Ap2b1	chr11	+	83199040	83199100	83189849	83189879	83207245	83207341	51456	160259229	0,0,0	307268	0,2	210	150	1	1	1.0,1.0,1.0	1.0,0.99	0.005
51457	ENSMUSG00000035152.15	Ap2b1	chr11	+	83199040	83199100	83193308	83193663	83207245	83207341	51457	377636466	13,2,4	678609	9,0	210	150	0.203851	1	0.954,0.996,0.988	0.982,1.0	-0.012
51458	ENSMUSG00000035152.15	Ap2b1	chr11	+	83207245	83207351	83199040	83199100	83212764	83212900	51458	666979803	0,3,5	10471050	2,3	256	150	1	1	1.0,0.995,0.989	0.997,0.995	-0.001
51459	ENSMUSG00000035152.15	Ap2b1	chr11	+	83215336	83215582	83212764	83212900	83223811	83223884	51459	106712251077	5,3,0	14401310	0,0	396	150	1	1	0.988,0.994,1.0	1.0,1.0	-0.006
51460	ENSMUSG00000035152.15	Ap2b1	chr11	+	83215450	83215582	83212764	83212900	83223811	83224002	51460	439453434	5,3,0	590554	0,0	282	150	1	1	0.979,0.988,1.0	1.0,1.0	-0.011
51461	ENSMUSG00000035152.15	Ap2b1	chr11	+	83255620	83255662	83241804	83241997	83256472	83256619	51461	94210191	291393323	252181	379278	192	150	0.0223988	0.282348	0.202,0.295,0.316	0.342,0.337	-0.069
51462	ENSMUSG00000035152.15	Ap2b1	chr11	+	83280528	83280613	83260478	83260608	83281520	83281607	51462	456606510	0,1,0	655666	0,0	235	150	1	1	1.0,0.997,1.0	1.0,1.0	-0.001
51463	ENSMUSG00000020680.16	Taf15	chr11	+	83364433	83364525	83363940	83364032	83372759	83372799	51463	2,5,3	248287306	6,3	262268	242	150	1	1	0.005,0.011,0.006	0.014,0.007	-0.003
51465	ENSMUSG00000020680.16	Taf15	chr11	+	83372759	83372799	83363911	83364032	83375476	83375528	51465	381434464	1,0,0	447423	0,1	190	150	1	1	0.997,1.0,1.0	1.0,0.997	0.001
51466	ENSMUSG00000020680.16	Taf15	chr11	+	83378048	83378239	83372759	83372799	83379750	83379871	51466	612762737	6,2,4	616784	0,0	341	150	0.767694	1	0.978,0.994,0.988	1.0,1.0	-0.013
51467	ENSMUSG00000020680.16	Taf15	chr11	+	83378048	83378239	83375802	83375905	83379750	83379871	51467	119914561441	1,1,10	12691486	7,5	341	150	1	1	0.998,0.998,0.984	0.988,0.992	0.003
51468	ENSMUSG00000020680.16	Taf15	chr11	+	83378048	83378239	83375802	83375905	83388719	83388752	51468	827987992	0,3,0	896979	2,0	341	150	1	1	1.0,0.993,1.0	0.995,1.0	0
51469	ENSMUSG00000020680.16	Taf15	chr11	+	83379750	83379871	83375802	83375905	83388719	83388752	51469	6,6,22	0,3,0	17,5	2,0	271	150	0.52109	1	1.0,0.525,1.0	0.825,1.0	-0.071
51470	ENSMUSG00000020680.16	Taf15	chr11	+	83379750	83379871	83378048	83378239	83388719	83388752	51470	352443439	11,17,14	361446	11,17	271	150	0.952156	1	0.947,0.935,0.946	0.948,0.936	0.001
51471	ENSMUSG00000020680.16	Taf15	chr11	+	83388087	83388122	83379750	83379871	83388719	83388752	51471	465547555	3,3,7	476566	9,2	185	150	0.817909	1	0.992,0.993,0.985	0.977,0.996	0.003
51472	ENSMUSG00000020680.16	Taf15	chr11	+	83391940	83392070	83389898	83390008	83393585	83393678	51472	121412651168	0,4,0	11791317	0,2	280	150	1	1	1.0,0.994,1.0	1.0,0.997	-0.001
51475	ENSMUSG00000037349.10	Nudt22	chr19	-	6970800	6970894	6970385	6970570	6972038	6972137	51475	108,89,101	0,0,0	165119	2,0	244	150	1	1	1.0,1.0,1.0	0.981,1.0	0.01
51476	ENSMUSG00000037349.10	Nudt22	chr19	-	6971029	6971127	6970800	6970894	6972038	6972137	51476	193204193	6,11,19	312236	25,7	248	150	0.893841	1	0.951,0.918,0.86	0.883,0.953	-0.008
51477	ENSMUSG00000037349.10	Nudt22	chr19	-	6971029	6971127	6970800	6970894	6972609	6973103	51477	89,92,74	0,0,0	120,99	3,0	248	150	0.468029	1	1.0,1.0,1.0	0.96,1.0	0.02
51478	ENSMUSG00000037349.10	Nudt22	chr19	-	6972038	6972137	6970800	6970894	6972609	6973103	51478	87126111	0,0,0	167120	3,0	249	150	0.633031	1	1.0,1.0,1.0	0.971,1.0	0.014
51479	ENSMUSG00000037349.10	Nudt22	chr19	-	6972038	6972137	6971029	6971127	6972609	6973103	51479	189230210	4,3,0	337251	1,0	249	150	0.626118	1	0.966,0.979,1.0	0.995,1.0	-0.016
51480	ENSMUSG00000046417.15	Lrrc75a	chr11	-	62500028	62500141	62495709	62497072	62511259	62511388	51480	225252197	10,10,7	275219	17,6	263	150	0.629139	1	0.928,0.935,0.941	0.902,0.954	0.007
51481	ENSMUSG00000001441.14	Npepps	chr11	-	97108616	97108673	97104362	97104704	97109333	97109476	51481	550858700	0,0,0	758685	0,2	207	150	1	1	1.0,1.0,1.0	1.0,0.996	0.002
51483	ENSMUSG00000001441.14	Npepps	chr11	-	97113776	97113996	97109333	97109476	97115484	97115587	51483	115716041251	0,0,4	15511448	0,0	370	150	1	1	1.0,1.0,0.992	1.0,1.0	-0.003
51484	ENSMUSG00000001441.14	Npepps	chr11	-	97115484	97115619	97113776	97113996	97117554	97117694	51484	8861200938	9,7,0	12691107	10,8	285	150	0.477432	1	0.981,0.989,1.0	0.985,0.986	0.004
51485	ENSMUSG00000001441.14	Npepps	chr11	-	97128919	97129084	97126890	97126995	97131754	97131869	51485	90811601051	7,2,4	11791167	0,4	315	150	1	1	0.984,0.996,0.992	1.0,0.993	-0.006
51486	ENSMUSG00000001441.14	Npepps	chr11	-	97128919	97129084	97126890	97126995	97139027	97139149	51486	513646615	0,0,1	661659	0,0	315	150	1	1	1.0,1.0,0.997	1.0,1.0	-0.001
51487	ENSMUSG00000001441.14	Npepps	chr11	-	97133428	97133629	97132776	97132873	97135253	97135361	51487	8491187958	0,0,0	11631104	0,5	351	150	1	1	1.0,1.0,1.0	1.0,0.99	0.005
51488	ENSMUSG00000001441.14	Npepps	chr11	-	97135253	97135361	97128919	97129084	97139027	97139149	51488	306390328	0,0,0	407339	0,1	258	150	1	1	1.0,1.0,1.0	1.0,0.995	0.002
51489	ENSMUSG00000001441.14	Npepps	chr11	-	97135253	97135361	97133428	97133629	97139027	97139149	51489	529758591	8,0,1	817712	5,3	258	150	0.929629	1	0.975,1.0,0.997	0.99,0.993	-0.001
51490	ENSMUSG00000001441.14	Npepps	chr11	-	97139027	97139149	97128919	97129084	97171026	97171258	51490	7,6,5	0,0,1	4,9	0,0	272	150	1	1	1.0,1.0,0.734	1.0,1.0	-0.089
51491	ENSMUSG00000001441.14	Npepps	chr11	-	97141453	97141569	97139027	97139149	97149099	97149177	51491	25,7,19	314408348	5,8	431446	266	150	0.000148947	0.00879877	0.043,0.01,0.03	0.006,0.01	0.02
51492	ENSMUSG00000001441.14	Npepps	chr11	-	97149099	97149177	97139027	97139149	97171026	97171234	51492	182239196	1,0,0	244260	0,0	228	150	1	1	0.992,1.0,1.0	1.0,1.0	-0.003
51493	ENSMUSG00000001441.14	Npepps	chr11	-	97154721	97154852	97148874	97149177	97158420	97158449	51493	38,16,32	288395359	12,23	394382	281	150	0.00495716	0.102696	0.066,0.021,0.045	0.016,0.031	0.021
51494	ENSMUSG00000001441.14	Npepps	chr11	-	97158420	97158505	97148203	97149177	97171026	97171234	51494	522628602	0,0,0	642651	2,0	235	150	1	1	1.0,1.0,1.0	0.995,1.0	0.002
51495	ENSMUSG00000000976.14	Heatr6	chr11	+	83655711	83655849	83651724	83651826	83656678	83656986	51495	144168160	2,0,0	194212	3,0	288	150	0.924811	1	0.974,1.0,1.0	0.971,1.0	0.006
51496	ENSMUSG00000000976.14	Heatr6	chr11	+	83656678	83656986	83651724	83651826	83657903	83658081	51496	299413337	0,0,0	469382	1,0	458	150	1	1	1.0,1.0,1.0	0.994,1.0	0.003
51497	ENSMUSG00000000976.14	Heatr6	chr11	+	83666526	83666661	83665247	83665334	83667439	83667562	51497	170261162	0,0,0	251217	1,0	285	150	1	1	1.0,1.0,1.0	0.992,1.0	0.004
51499	ENSMUSG00000034940.16	Synrg	chr11	+	83867905	83868027	83862377	83862418	83869745	83869876	51499	85,90,110	1,0,0	68100	0,0	272	150	1	1	0.979,1.0,1.0	1.0,1.0	-0.007
51500	ENSMUSG00000034940.16	Synrg	chr11	+	83867908	83868027	83862377	83862418	83869745	83869876	51500	63,73,72	1,0,0	51,67	0,0	269	150	1	1	0.972,1.0,1.0	1.0,1.0	-0.009
51501	ENSMUSG00000034940.16	Synrg	chr11	+	83876074	83876377	83873021	83873133	83877639	83877677	51501	98166112	12,13,12	158139	48,25	453	150	0.000473022	0.0197929	0.73,0.809,0.756	0.522,0.648	0.18
51502	ENSMUSG00000034940.16	Synrg	chr11	+	83876074	83876377	83873021	83873133	83878738	83878816	51502	67,132,75	1,1,0	124,98	0,0	453	150	1	1	0.957,0.978,1.0	1.0,1.0	-0.022
51504	ENSMUSG00000034940.16	Synrg	chr11	+	83877639	83877873	83873021	83873133	83878738	83878816	51504	100138123	1,1,0	184179	0,0	384	150	1	1	0.975,0.982,1.0	1.0,1.0	-0.014
51506	ENSMUSG00000034940.16	Synrg	chr11	+	83880505	83880702	83878738	83878816	83881520	83881697	51506	132201206	0,0,0	238216	0,1	347	150	1	1	1.0,1.0,1.0	1.0,0.989	0.006
51507	ENSMUSG00000034940.16	Synrg	chr11	+	83892683	83892796	83885154	83885288	83899443	83900376	51507	49,57,47	0,0,0	52,45	0,1	263	150	1	1	1.0,1.0,1.0	1.0,0.962	0.019
51508	ENSMUSG00000034940.16	Synrg	chr11	+	83892998	83893061	83892683	83892796	83899443	83900376	51508	68103109	2,0,0	82,82	2,0	213	150	1	1	0.96,1.0,1.0	0.967,1.0	0.003
51509	ENSMUSG00000034940.16	Synrg	chr11	+	83930036	83930147	83917443	83917592	83931622	83931754	51509	137128119	0,0,0	141150	2,0	261	150	1	1	1.0,1.0,1.0	0.976,1.0	0.012
51510	ENSMUSG00000034940.16	Synrg	chr11	+	83930481	83930517	83930036	83930147	83931622	83931754	51510	15,17,11	80,62,70	11,23	76,72	186	150	0.690744	1	0.131,0.181,0.112	0.105,0.205	-0.014
51511	ENSMUSG00000018651.15	Tada2a	chr11	-	83972863	83972937	83969745	83970603	83975539	83975583	51511	170211168	0,0,0	190244	2,2	224	150	0.822273	1	1.0,1.0,1.0	0.985,0.988	0.014
51512	ENSMUSG00000018651.15	Tada2a	chr11	-	83977936	83978008	83969745	83970603	83981374	83981485	51512	62,67,71	2,0,0	81,65	0,3	222	150	0.642598	1	0.954,1.0,1.0	1.0,0.936	0.017
51513	ENSMUSG00000018651.15	Tada2a	chr11	-	83997014	83997172	83995017	83995106	84000779	84000871	51513	262254234	12,20,16	353364	20,10	308	150	0.0963183	0.720702	0.914,0.861,0.877	0.896,0.947	-0.037
51514	ENSMUSG00000018651.15	Tada2a	chr11	-	84009073	84009133	84000779	84000871	84011907	84012014	51514	111141158	3,3,10	156144	7,1	210	150	0.369609	1	0.964,0.971,0.919	0.941,0.99	-0.014
51515	ENSMUSG00000018651.15	Tada2a	chr11	-	84009073	84009133	84000779	84000871	84017813	84017921	51515	50,52,44	4,5,6	60,53	3,0	210	150	0.00625882	0.120498	0.899,0.881,0.84	0.935,1.0	-0.094
51516	ENSMUSG00000018651.15	Tada2a	chr11	-	84011907	84012014	84000779	84000871	84017813	84017921	51516	104160162	4,5,6	173171	3,0	257	150	0.00491844	0.102043	0.938,0.949,0.94	0.971,1.0	-0.043
51517	ENSMUSG00000018651.15	Tada2a	chr11	-	84011907	84012014	84009073	84009133	84017813	84017921	51517	167249266	6,6,3	272266	10,6	257	150	0.349221	1	0.942,0.96,0.981	0.941,0.963	0.009
51518	ENSMUSG00000018651.15	Tada2a	chr11	-	84017813	84017921	84011907	84012014	84020362	84020426	51518	118184202	0,1,0	206212	0,0	258	150	1	1	1.0,0.991,1.0	1.0,1.0	-0.003
51519	ENSMUSG00000018697.15	Aatf	chr11	-	84333391	84333463	84313680	84313845	84336452	84336533	51519	315518363	0,0,0	587426	0,1	222	150	1	1	1.0,1.0,1.0	1.0,0.997	0.002
51520	ENSMUSG00000018697.15	Aatf	chr11	-	84333391	84333463	84313680	84313845	84358286	84358370	51520	102191114	0,2,0	201146	0,6	222	150	0.397184	1	1.0,0.985,1.0	1.0,0.943	0.023
51521	ENSMUSG00000018697.15	Aatf	chr11	-	84336452	84336533	84313680	84313845	84358286	84358370	51521	1,0,1	0,2,0	3,3	0,6	231	150	0.140101	0.9102	1.0,0.0,1.0	1.0,0.245	0.044
51522	ENSMUSG00000018697.15	Aatf	chr11	-	84336452	84336533	84333334	84333463	84358286	84358370	51522	136245190	0,0,0	285220	2,0	231	150	1	1	1.0,1.0,1.0	0.989,1.0	0.006
51523	ENSMUSG00000018697.15	Aatf	chr11	-	84339945	84340013	84336452	84336533	84358286	84358370	51523	255299254	2,0,1	352360	1,0	218	150	1	1	0.989,1.0,0.994	0.996,1.0	-0.004
51524	ENSMUSG00000018697.15	Aatf	chr11	-	84400484	84400622	84363877	84363992	84401024	84401243	51524	700828714	3,11,8	920852	12,4	288	150	0.864742	1	0.992,0.975,0.979	0.976,0.991	-0.001
51525	ENSMUSG00000018697.15	Aatf	chr11	-	84402308	84402404	84401024	84401243	84402966	84403155	51525	572724583	35,45,22	691726	52,37	246	150	0.379329	1	0.909,0.907,0.942	0.89,0.923	0.013
51526	ENSMUSG00000059714.14	Flot1	chr17	+	36134698	36134755	36134121	36134393	36135457	36135601	51526	100,98,86	0,0,0	148124	0,2	207	150	1	1	1.0,1.0,1.0	1.0,0.978	0.011
51527	ENSMUSG00000059714.14	Flot1	chr17	+	36135018	36135094	36134484	36134755	36135170	36135261	51527	475682490	1,0,0	798687	4,0	226	150	1	1	0.997,1.0,1.0	0.993,1.0	0.003
51528	ENSMUSG00000059714.14	Flot1	chr17	+	36135018	36135094	36134484	36134755	36135457	36135601	51528	241355272	0,0,0	454392	0,1	226	150	1	1	1.0,1.0,1.0	1.0,0.996	0.002
51529	ENSMUSG00000059714.14	Flot1	chr17	+	36135170	36135261	36134484	36134755	36135457	36135601	51529	172248190	0,0,0	350301	0,1	241	150	1	1	1.0,1.0,1.0	1.0,0.995	0.002
51530	ENSMUSG00000059714.14	Flot1	chr17	+	36135170	36135261	36134887	36135094	36135457	36135601	51530	429604423	25,29,16	733628	46,31	241	150	0.369679	1	0.914,0.928,0.943	0.908,0.927	0.011
51532	ENSMUSG00000059714.14	Flot1	chr17	+	36135724	36135844	36135457	36135601	36136322	36136418	51532	514628588	6,3,6	927750	4,0	270	150	0.552915	1	0.979,0.991,0.982	0.992,1.0	-0.012
51533	ENSMUSG00000059714.14	Flot1	chr17	+	36141834	36141999	36141390	36141683	36143398	36143502	51533	8961076926	0,0,4	14751073	0,4	315	150	1	1	1.0,1.0,0.991	1.0,0.992	0.001
51534	ENSMUSG00000000804.15	Usp32	chr11	-	84878094	84878187	84875267	84877409	84879159	84879584	51534	111,78,128	0,0,2	97134	0,0	243	150	1	1	1.0,1.0,0.975	1.0,1.0	-0.008
51535	ENSMUSG00000000804.15	Usp32	chr11	-	84879159	84879584	84878094	84878187	84885211	84885403	51535	141191182	0,0,0	152223	4,0	575	150	0.395317	1	1.0,1.0,1.0	0.908,1.0	0.046
51536	ENSMUSG00000000804.15	Usp32	chr11	-	84883278	84883567	84879159	84879584	84885211	84885403	51536	185203197	0,0,0	122245	1,0	439	150	1	1	1.0,1.0,1.0	0.977,1.0	0.012
51537	ENSMUSG00000000804.15	Usp32	chr11	-	84910590	84910702	84908455	84908667	84912981	84913133	51537	104,95,109	0,0,1	79,84	0,0	262	150	1	1	1.0,1.0,0.984	1.0,1.0	-0.005
51538	ENSMUSG00000000804.15	Usp32	chr11	-	84913556	84913731	84912981	84913133	84916344	84916518	51538	112126167	0,1,0	111126	0,0	325	150	1	1	1.0,0.983,1.0	1.0,1.0	-0.006
51539	ENSMUSG00000000804.15	Usp32	chr11	-	84919886	84919961	84917926	84918065	84921308	84921390	51539	117,89,99	0,0,0	77,83	1,0	225	150	1	1	1.0,1.0,1.0	0.981,1.0	0.01
51540	ENSMUSG00000000804.15	Usp32	chr11	-	84925096	84925132	84922894	84923049	84927305	84927465	51540	1,0,0	10,6,8	0,2	5,6	186	150	0.827432	1	0.075,0.0,0.0	0.0,0.212	-0.081
51541	ENSMUSG00000000804.15	Usp32	chr11	-	84930026	84930167	84927305	84927465	84930820	84930864	51541	148118146	0,1,0	79129	0,0	291	150	1	1	1.0,0.984,1.0	1.0,1.0	-0.005
51542	ENSMUSG00000000804.15	Usp32	chr11	-	84930820	84930996	84930026	84930167	84933313	84933506	51542	140143161	0,0,0	67133	0,1	326	150	1	1	1.0,1.0,1.0	1.0,0.984	0.008
51543	ENSMUSG00000000804.15	Usp32	chr11	-	84941212	84941274	84935535	84935638	84942016	84942100	51543	71,87,100	0,0,0	96,74	0,1	212	150	1	1	1.0,1.0,1.0	1.0,0.981	0.01
51544	ENSMUSG00000000804.15	Usp32	chr11	-	84974614	84974720	84971956	84972075	84994724	84994852	51544	65,75,101	0,0,0	49,55	0,2	256	150	0.358168	1	1.0,1.0,1.0	1.0,0.942	0.029
51545	ENSMUSG00000000804.15	Usp32	chr11	-	84994724	84994852	84974614	84974720	85030536	85030794	51545	77,79,98	0,2,0	85,79	0,0	278	150	1	1	1.0,0.955,1.0	1.0,1.0	-0.015
51551	ENSMUSG00000018481.10	Appbp2	chr11	-	85091119	85091244	85088891	85088977	85092241	85092347	51551	332385352	0,0,0	395430	2,0	275	150	1	1	1.0,1.0,1.0	0.991,1.0	0.004
51552	ENSMUSG00000085628.5	Appbp2os	chr11	+	85127965	85128073	85125996	85126158	85128236	85128340	51552	11,2,12	9,11,9	3,9	2,4	258	150	0.13078	0.872043	0.415,0.096,0.437	0.466,0.567	-0.2
51553	ENSMUSG00000023156.5	Rpp14	chr14	-	14385978	14386065	14385771	14385856	14389260	14389406	51553	278503356	2,1,0	421300	1,0	237	150	1	1	0.989,0.997,1.0	0.996,1.0	-0.003
51554	ENSMUSG00000020525.18	Ppm1d	chr11	+	85217689	85217918	85202069	85202749	85223076	85223201	51554	307391334	0,0,1	405342	0,0	379	150	1	1	1.0,1.0,0.992	1.0,1.0	-0.003
51555	ENSMUSG00000029186.13	Pi4k2b	chr5	+	52900833	52900901	52898951	52899310	52907949	52908150	51555	2,3,1	2,9,8	0,0	0,2	218	150	1	1	0.408,0.187,0.079	NA,0.0	0.225
51556	ENSMUSG00000029186.13	Pi4k2b	chr5	+	52905710	52905847	52898915	52899310	52907949	52908150	51556	97137121	2,9,8	136124	0,2	287	150	0.000148375	0.00878001	0.962,0.888,0.888	1.0,0.97	-0.072
51557	ENSMUSG00000029186.13	Pi4k2b	chr5	+	52911978	52912046	52898915	52899310	52924924	52926682	51557	0,1,2	0,0,0	1,0	0,1	218	150	1	1	NA,1.0,1.0	1.0,0.0	0.5
51558	ENSMUSG00000029186.13	Pi4k2b	chr5	+	52914207	52914307	52911978	52912046	52924924	52926682	51558	51,60,51	0,0,2	30,64	0,0	250	150	1	1	1.0,1.0,0.939	1.0,1.0	-0.02
51559	ENSMUSG00000024594.10	Prrc1	chr18	+	57488667	57488712	57487812	57487963	57495504	57495621	51559	1,0,0	186286233	0,4	272242	195	150	1	1	0.004,0.0,0.0	0.0,0.013	-0.005
51561	ENSMUSG00000024594.10	Prrc1	chr18	+	57504438	57504541	57498260	57498421	57507598	57507762	51561	407518448	0,0,3	574528	0,0	253	150	1	1	1.0,1.0,0.989	1.0,1.0	-0.004
51562	ENSMUSG00000024594.10	Prrc1	chr18	+	57507598	57507762	57498260	57498421	57514699	57514803	51562	334290336	0,0,0	432321	2,0	314	150	1	1	1.0,1.0,1.0	0.99,1.0	0.005
51563	ENSMUSG00000042302.15	Ehbp1	chr11	-	22012779	22012887	22009136	22009261	22018358	22018506	51563	4,5,14	45,42,73	16,8	52,41	258	150	0.0657327	0.566893	0.049,0.065,0.1	0.152,0.102	-0.056
51564	ENSMUSG00000042302.15	Ehbp1	chr11	-	22101787	22101892	22101066	22101189	22119034	22119174	51564	1,0,1	48,62,58	0,0	39,39	255	150	1	1	0.012,0.0,0.01	0.0,0.0	0.007
51565	ENSMUSG00000042302.15	Ehbp1	chr11	-	22197969	22198027	22189142	22189238	22235487	22235838	51565	40,75,64	0,0,0	28,56	1,0	208	150	1	1	1.0,1.0,1.0	0.953,1.0	0.024
51566	ENSMUSG00000034329.17	Brip1	chr11	-	85955603	85955927	85948963	85952871	85965104	85965187	51566	108,113,99	0,1,0	95125	0,0	474	150	1	1	1.0,0.973,1.0	1.0,1.0	-0.009
51567	ENSMUSG00000034329.17	Brip1	chr11	-	86043413	86043635	86039183	86039383	86048413	86048704	51567	91,83,69	4,0,3	87115	0,2	372	150	0.101391	0.743881	0.902,1.0,0.903	1.0,0.959	-0.044
51568	ENSMUSG00000034329.17	Brip1	chr11	-	86087079	86087125	86085858	86085993	86088694	86088806	51568	0,0,0	3,5,3	2,0	6,6	196	150	0.828042	1	0.0,0.0,0.0	0.203,0.0	-0.102
51569	ENSMUSG00000097715.3	Gpr137b-ps	chr13	-	12632613	12632738	12629945	12630738	12634654	12634738	51569	50,48,52	0,0,2	57,79	0,0	275	150	1	1	1.0,1.0,0.934	1.0,1.0	-0.022
51571	ENSMUSG00000020516.16	Rps6kb1	chr11	-	86395091	86395204	86389696	86393788	86397616	86397724	51571	187217216	1,11,3	189250	2,4	263	150	0.221119	1	0.991,0.918,0.976	0.982,0.973	-0.016
51572	ENSMUSG00000020516.16	Rps6kb1	chr11	-	86397215	86397327	86395091	86395204	86397616	86397724	51572	0,0,2	107124144	2,2	134132	262	150	1	1	0.0,0.0,0.008	0.008,0.009	-0.006
51573	ENSMUSG00000020516.16	Rps6kb1	chr11	-	86397616	86397724	86395091	86395204	86402414	86402471	51573	234235265	0,3,1	210261	2,1	258	150	1	1	1.0,0.979,0.994	0.984,0.993	0.003
51574	ENSMUSG00000020516.16	Rps6kb1	chr11	-	86403631	86403739	86402414	86402713	86404125	86404216	51574	192237236	0,0,4	202343	0,0	258	150	1	1	1.0,1.0,0.972	1.0,1.0	-0.009
51575	ENSMUSG00000020516.16	Rps6kb1	chr11	-	86406916	86407017	86404372	86404463	86408408	86408466	51575	219280290	1,0,1	227275	1,0	251	150	1	1	0.992,1.0,0.994	0.993,1.0	-0.001
51576	ENSMUSG00000020516.16	Rps6kb1	chr11	-	86407569	86407813	86404808	86407017	86407976	86408075	51576	8,13,8	0,0,0	16,1	0,2	394	150	0.122114	0.834174	1.0,1.0,1.0	1.0,0.16	0.42
51577	ENSMUSG00000020516.16	Rps6kb1	chr11	-	86407569	86407813	86404808	86407017	86408175	86408218	51577	8,12,9	0,5,10	16,1	10,1	394	150	0.35431	1	1.0,0.477,0.255	0.379,0.276	0.25
51578	ENSMUSG00000020516.16	Rps6kb1	chr11	-	86407569	86407813	86404808	86407017	86408408	86408466	51578	14,16,8	125184183	18,5	140155	394	150	0.819395	1	0.041,0.032,0.016	0.047,0.012	0
51579	ENSMUSG00000020516.16	Rps6kb1	chr11	-	86407976	86408075	86406916	86407017	86408175	86408218	51579	3,0,0	0,5,10	1,3	10,1	249	150	0.333855	1	1.0,0.0,0.0	0.057,0.644	-0.017
51580	ENSMUSG00000020516.16	Rps6kb1	chr11	-	86407976	86408075	86407569	86407813	86408175	86408218	51580	3,1,0	0,0,1	1,1	0,0	249	150	1	1	1.0,1.0,0.0	1.0,1.0	-0.333
51581	ENSMUSG00000020516.16	Rps6kb1	chr11	-	86408175	86408218	86404808	86407017	86408408	86408466	51581	4,9,12	125184183	15,4	140155	193	150	0.497042	1	0.024,0.037,0.048	0.077,0.02	-0.012
51582	ENSMUSG00000020516.16	Rps6kb1	chr11	-	86408175	86408218	86407569	86407813	86408408	86408466	51582	4,4,4	6,4,0	5,3	2,4	193	150	0.810926	1	0.341,0.437,1.0	0.66,0.368	0.079
51583	ENSMUSG00000020516.16	Rps6kb1	chr11	-	86423597	86423666	86410469	86410865	86426236	86426286	51583	103,97,88	2,4,1	81127	0,0	219	150	0.257382	1	0.972,0.943,0.984	1.0,1.0	-0.034
51584	ENSMUSG00000020516.16	Rps6kb1	chr11	-	86424851	86424972	86423597	86423666	86426236	86426286	51584	351442382	7,1,0	386377	3,3	271	150	0.808122	1	0.965,0.996,1.0	0.986,0.986	0.001
51585	ENSMUSG00000020516.16	Rps6kb1	chr11	-	86426236	86426286	86410717	86410865	86435391	86435600	51585	43,65,50	2,13,8	40,42	6,0	200	150	0.1027	0.750201	0.942,0.789,0.824	0.833,1.0	-0.065
51586	ENSMUSG00000020516.16	Rps6kb1	chr11	-	86426236	86426286	86424851	86424972	86435391	86435600	51586	229274250	2,2,0	239204	2,0	200	150	1	1	0.988,0.99,1.0	0.989,1.0	-0.002
51587	ENSMUSG00000020516.16	Rps6kb1	chr11	-	86434756	86434871	86426236	86426286	86435391	86435591	51587	22,32,19	130173148	29,12	124127	265	150	0.888132	1	0.087,0.095,0.068	0.117,0.051	-0.001
51588	ENSMUSG00000018171.10	Vmp1	chr11	-	86477321	86477424	86474690	86476277	86477497	86477707	51588	543737587	2,2,2	673737	0,3	253	150	1	1	0.994,0.995,0.994	1.0,0.993	-0.002
51589	ENSMUSG00000018171.10	Vmp1	chr11	-	86492833	86492895	86477321	86477424	86498001	86498118	51589	632824754	0,0,0	764851	9,0	212	150	0.905952	1	1.0,1.0,1.0	0.984,1.0	0.008
51590	ENSMUSG00000018171.10	Vmp1	chr11	-	86498001	86498118	86492833	86492895	86502167	86502248	51590	8431164939	0,10,5	10131176	11,8	267	150	0.290096	1	1.0,0.985,0.991	0.981,0.988	0.008
51591	ENSMUSG00000018171.10	Vmp1	chr11	-	86498001	86498118	86492833	86492895	86526000	86526132	51591	353524439	0,2,0	437510	0,0	267	150	1	1	1.0,0.993,1.0	1.0,1.0	-0.002
51592	ENSMUSG00000018171.10	Vmp1	chr11	-	86502167	86502248	86492833	86492895	86526000	86526132	51592	251391246	0,2,0	325345	0,0	231	150	1	1	1.0,0.992,1.0	1.0,1.0	-0.003
51593	ENSMUSG00000018171.10	Vmp1	chr11	-	86502167	86502248	86498001	86498118	86526000	86526132	51593	7411025742	0,2,2	8921001	0,0	231	150	1	1	1.0,0.997,0.996	1.0,1.0	-0.002
51594	ENSMUSG00000018171.10	Vmp1	chr11	-	86526000	86526132	86502167	86502248	86534323	86534491	51594	8081194911	0,0,1	10311158	0,0	282	150	1	1	1.0,1.0,0.998	1.0,1.0	-0.001
51595	ENSMUSG00000018171.10	Vmp1	chr11	-	86551948	86552059	86534058	86534491	86554308	86554399	51595	7381068976	0,1,0	10031020	3,2	261	150	1	1	1.0,0.998,1.0	0.995,0.997	0.003
51596	ENSMUSG00000018171.10	Vmp1	chr11	-	86554308	86554399	86551948	86552059	86556602	86556704	51596	160286225	0,0,0	274241	1,0	241	150	1	1	1.0,1.0,1.0	0.994,1.0	0.003
51597	ENSMUSG00000018171.10	Vmp1	chr11	-	86555479	86555615	86554308	86554399	86556602	86556704	51597	104413841147	0,7,4	12411212	2,0	286	150	1	1	1.0,0.99,0.993	0.997,1.0	-0.004
51599	ENSMUSG00000072582.10	Ptrh2	chr11	+	86578861	86578955	86574810	86574949	86580384	86583283	51599	11,5,0	393606520	3,8	578526	244	150	1	1	0.017,0.005,0.0	0.003,0.009	0.001
51600	ENSMUSG00000047126.18	Cltc	chr11	-	86591886	86591907	86588090	86588166	86593034	86593256	51600	8,27,29	695994962	24,40	870937	171	150	0.0503869	0.480421	0.01,0.023,0.026	0.024,0.036	-0.01
51601	ENSMUSG00000047126.18	Cltc	chr11	-	86603406	86603532	86602672	86602815	86608723	86608887	51601	133916861557	0,0,3	14431583	5,0	276	150	1	1	1.0,1.0,0.996	0.994,1.0	0.002
51602	ENSMUSG00000047126.18	Cltc	chr11	-	86623330	86623492	86621543	86621657	86624401	86624670	51602	146316591658	0,0,0	14411728	0,2	312	150	1	1	1.0,1.0,1.0	1.0,0.998	0.001
51603	ENSMUSG00000047126.18	Cltc	chr11	-	86627884	86628104	86624401	86624670	86648073	86648327	51603	95311091027	0,0,1	10881146	0,0	370	150	1	1	1.0,1.0,0.998	1.0,1.0	-0.001
51604	ENSMUSG00000047126.18	Cltc	chr11	-	86627896	86628104	86624401	86624670	86648073	86648391	51604	185622182088	0,0,1	21002273	0,0	358	150	1	1	1.0,1.0,0.999	1.0,1.0	0
51605	ENSMUSG00000018425.19	Dhx40	chr11	-	86676582	86676663	86675415	86675862	86679992	86680105	51605	123140128	0,0,2	174176	0,0	231	150	1	1	1.0,1.0,0.977	1.0,1.0	-0.008
51606	ENSMUSG00000018425.19	Dhx40	chr11	-	86679992	86680175	86676582	86676663	86680311	86680398	51606	174233220	0,0,1	233245	0,0	333	150	1	1	1.0,1.0,0.99	1.0,1.0	-0.003
51607	ENSMUSG00000018425.19	Dhx40	chr11	-	86680311	86680398	86676582	86676663	86683987	86684087	51607	34,51,30	0,0,1	63,40	0,2	237	150	0.537725	1	1.0,1.0,0.95	1.0,0.927	0.02
51608	ENSMUSG00000018425.19	Dhx40	chr11	-	86683987	86684087	86680311	86680398	86688448	86688580	51608	119135128	0,0,0	165163	2,0	250	150	1	1	1.0,1.0,1.0	0.98,1.0	0.01
51610	ENSMUSG00000018427.9	Ypel2	chr11	-	86862634	86862948	86836758	86836802	86884417	86884533	51610	10,48,30	0,0,3	36,17	0,0	464	150	0.714244	1	1.0,1.0,0.764	1.0,1.0	-0.079
51611	ENSMUSG00000035202.9	Lars2	chr9	+	123206765	123206894	123200919	123201168	123221847	123221939	51611	193273222	0,0,0	318296	0,1	279	150	1	1	1.0,1.0,1.0	1.0,0.994	0.003
51612	ENSMUSG00000020493.9	Prr11	chr11	-	86987788	86987885	86979978	86982691	86987960	86988020	51612	303454360	1,0,1	490487	1,0	247	150	1	1	0.995,1.0,0.995	0.997,1.0	-0.002
51613	ENSMUSG00000020493.9	Prr11	chr11	-	86990200	86990299	86989488	86989604	86992207	86992471	51613	289414316	0,2,3	373415	1,0	249	150	1	1	1.0,0.992,0.984	0.996,1.0	-0.006
51614	ENSMUSG00000020493.9	Prr11	chr11	-	86992207	86992471	86990200	86990299	86994012	86994135	51614	640812715	0,0,1	829811	0,0	414	150	1	1	1.0,1.0,0.996	1.0,1.0	-0.001
51615	ENSMUSG00000020493.9	Prr11	chr11	-	86994012	86994135	86992207	86992471	86996834	86996967	51615	242272274	1,0,0	288284	0,0	273	150	1	1	0.993,1.0,1.0	1.0,1.0	-0.002
51616	ENSMUSG00000020493.9	Prr11	chr11	-	86994365	86994516	86994012	86994135	86996834	86996967	51616	534661608	1,0,2	676703	0,4	301	150	1	1	0.996,1.0,0.993	1.0,0.989	0.002
51617	ENSMUSG00000018548.16	Trim37	chr11	+	87020541	87020643	87017902	87018320	87028415	87028456	51617	370427404	0,0,0	379420	2,0	252	150	1	1	1.0,1.0,1.0	0.991,1.0	0.004
51618	ENSMUSG00000018548.16	Trim37	chr11	+	87028415	87028456	87020541	87020643	87031310	87031427	51618	298318304	18,6,14	284335	16,14	191	150	0.549931	1	0.929,0.977,0.945	0.933,0.949	0.009
51619	ENSMUSG00000018548.16	Trim37	chr11	+	87031310	87031427	87028415	87028456	87036289	87036412	51619	236260234	0,0,1	218257	0,0	267	150	1	1	1.0,1.0,0.992	1.0,1.0	-0.003
51620	ENSMUSG00000018548.16	Trim37	chr11	+	87033952	87034040	87031310	87031427	87036289	87036412	51620	367374321	2,4,0	374397	1,1	238	150	1	1	0.991,0.983,1.0	0.996,0.996	-0.005
51621	ENSMUSG00000018548.16	Trim37	chr11	+	87050646	87050771	87040121	87040189	87054644	87054695	51621	432498525	0,0,0	510466	2,0	275	150	1	1	1.0,1.0,1.0	0.993,1.0	0.004
51622	ENSMUSG00000018548.16	Trim37	chr11	+	87068674	87068854	87058265	87058342	87073246	87073361	51622	452538595	0,0,0	452559	2,0	330	150	1	1	1.0,1.0,1.0	0.99,1.0	0.005
51623	ENSMUSG00000018548.16	Trim37	chr11	+	87087646	87087841	87080899	87080985	87092143	87092452	51623	449489504	0,0,0	465512	0,3	345	150	1	1	1.0,1.0,1.0	1.0,0.987	0.006
51624	ENSMUSG00000018548.16	Trim37	chr11	+	87092143	87092452	87087646	87087841	87096758	87096881	51624	573708760	3,1,1	632677	4,0	459	150	1	1	0.984,0.996,0.996	0.981,1.0	0.002
51625	ENSMUSG00000018548.16	Trim37	chr11	+	87096758	87096881	87092143	87092452	87097589	87097779	51625	428535537	9,8,8	431468	6,5	273	150	0.350321	1	0.963,0.974,0.974	0.975,0.981	-0.008
51626	ENSMUSG00000018548.16	Trim37	chr11	+	87100594	87100713	87097589	87097779	87107262	87107373	51626	390421455	0,0,0	435551	2,0	269	150	1	1	1.0,1.0,1.0	0.992,1.0	0.004
51627	ENSMUSG00000007646.14	Rad51c	chr11	-	87271657	87271718	87267470	87270313	87286091	87286223	51627	48,81,55	0,0,0	52,62	2,0	211	150	0.516251	1	1.0,1.0,1.0	0.949,1.0	0.026
51628	ENSMUSG00000007646.14	Rad51c	chr11	-	87279073	87279153	87271657	87271718	87279444	87279505	51628	24,12,15	59,112,68	12,17	66,46	230	150	0.582618	1	0.21,0.065,0.126	0.106,0.194	-0.016
51629	ENSMUSG00000007646.14	Rad51c	chr11	-	87279073	87279153	87271657	87271718	87280659	87280726	51629	17,10,8	2,4,0	11,15	0,1	230	150	1	1	0.847,0.62,1.0	1.0,0.907	-0.131
51630	ENSMUSG00000007646.14	Rad51c	chr11	-	87279444	87279505	87271657	87271718	87280659	87280726	51630	109171124	2,4,0	100,79	0,1	211	150	0.558289	1	0.975,0.968,1.0	1.0,0.983	-0.011
51631	ENSMUSG00000007646.14	Rad51c	chr11	-	87279444	87279505	87271657	87271718	87286091	87286223	51631	24,55,29	8,10,11	39,26	3,9	211	150	0.346132	1	0.681,0.796,0.652	0.902,0.673	-0.078
51632	ENSMUSG00000007646.14	Rad51c	chr11	-	87279444	87279505	87279073	87279153	87280659	87280726	51632	57,65,66	0,0,1	35,35	0,0	211	150	1	1	1.0,1.0,0.979	1.0,1.0	-0.007
51633	ENSMUSG00000007646.14	Rad51c	chr11	-	87280659	87280726	87271657	87271718	87286091	87286223	51633	26,28,28	8,10,11	23,23	3,9	217	150	0.392562	1	0.692,0.659,0.638	0.841,0.639	-0.077
51634	ENSMUSG00000007646.14	Rad51c	chr11	-	87280659	87280726	87279444	87279505	87286091	87286223	51634	114142132	0,3,0	86,76	1,0	217	150	1	1	1.0,0.97,1.0	0.983,1.0	-0.002
51635	ENSMUSG00000007646.14	Rad51c	chr11	-	87286091	87286223	87279444	87279505	87293423	87293682	51635	1,9,2	0,0,0	1,1	1,0	282	150	1	1	1.0,1.0,1.0	0.347,1.0	0.327
51636	ENSMUSG00000007646.14	Rad51c	chr11	-	87286091	87286223	87280659	87280726	87292215	87292382	51636	83100102	2,0,0	60,60	0,0	282	150	1	1	0.957,1.0,1.0	1.0,1.0	-0.014
51637	ENSMUSG00000007646.14	Rad51c	chr11	-	87288449	87288583	87286091	87286223	87292215	87292382	51637	190267249	0,0,4	198233	2,0	284	150	1	1	1.0,1.0,0.97	0.981,1.0	-0.001
51638	ENSMUSG00000007646.14	Rad51c	chr11	-	87288449	87288583	87286091	87286223	87293423	87293682	51638	76102113	0,2,0	82,81	0,0	284	150	1	1	1.0,0.964,1.0	1.0,1.0	-0.012
51639	ENSMUSG00000007646.14	Rad51c	chr11	-	87292215	87292382	87286091	87286223	87293423	87293682	51639	129164110	0,2,0	106159	0,0	317	150	1	1	1.0,0.975,1.0	1.0,1.0	-0.008
51640	ENSMUSG00000007646.14	Rad51c	chr11	-	87292215	87292382	87288449	87288583	87293423	87293682	51640	243329247	0,0,5	220311	0,0	317	150	1	1	1.0,1.0,0.959	1.0,1.0	-0.014
51641	ENSMUSG00000021357.15	Exoc2	chr13	-	31001980	31002040	30997901	30999374	31004560	31004622	51641	98111116	0,0,1	123116	0,0	210	150	1	1	1.0,1.0,0.988	1.0,1.0	-0.004
51642	ENSMUSG00000021357.15	Exoc2	chr13	-	31059241	31059303	31056271	31056352	31060713	31060835	51642	116167109	0,0,4	176134	0,0	212	150	1	1	1.0,1.0,0.951	1.0,1.0	-0.016
51643	ENSMUSG00000021357.15	Exoc2	chr13	-	31084767	31084886	31070171	31070297	31089635	31089738	51643	180189184	0,0,0	194226	0,1	269	150	1	1	1.0,1.0,1.0	1.0,0.992	0.004
51645	ENSMUSG00000021357.15	Exoc2	chr13	-	31095152	31095233	31090714	31090860	31109705	31109812	51645	125171151	0,0,1	159159	0,0	231	150	1	1	1.0,1.0,0.99	1.0,1.0	-0.003
51646	ENSMUSG00000021357.15	Exoc2	chr13	-	31105369	31105641	31095152	31095233	31109705	31109831	51646	1,2,3	78106102	0,0	104,99	422	150	1	1	0.005,0.007,0.01	0.0,0.0	0.007
51647	ENSMUSG00000021357.15	Exoc2	chr13	-	31130347	31130406	31124592	31124753	31157978	31158076	51647	21,22,5	40,70,54	27,18	82,64	209	150	0.748237	1	0.274,0.184,0.062	0.191,0.168	-0.006
51648	ENSMUSG00000020785.18	Camkk1	chr11	+	72918517	72918651	72918255	72918307	72919054	72919091	51648	108125105	0,0,1	140109	0,0	284	150	1	1	1.0,1.0,0.982	1.0,1.0	-0.006
51651	ENSMUSG00000020485.15	Supt4a	chr11	+	87631330	87631472	87628992	87629099	87633533	87633677	51651	36,66,67	1,0,3	53,58	0,0	292	150	0.639529	1	0.949,1.0,0.92	1.0,1.0	-0.044
51652	ENSMUSG00000020485.15	Supt4a	chr11	+	87631330	87631472	87628992	87629099	87633621	87633677	51652	73108102	652845679	92,91	837751	292	150	0.391044	1	0.054,0.062,0.072	0.053,0.059	0.007
51653	ENSMUSG00000020485.15	Supt4a	chr11	+	87633533	87633677	87628992	87629099	87634071	87634449	51653	2,2,4	0,1,0	0,1	0,0	294	150	1	1	1.0,0.505,1.0	NA,1.0	-0.165
51654	ENSMUSG00000020485.15	Supt4a	chr11	+	87633621	87633677	87628992	87629099	87634071	87634443	51654	191268228	0,1,0	270270	0,0	206	150	1	1	1.0,0.995,1.0	1.0,1.0	-0.002
51655	ENSMUSG00000020485.15	Supt4a	chr11	+	87633883	87633937	87633533	87633677	87634071	87634443	51655	9411135931	2,3,0	1107966	1,5	204	150	1	1	0.997,0.996,1.0	0.999,0.993	0.002
51661	ENSMUSG00000033885.16	Pxk	chr14	-	14309741	14309774	14304661	14305838	14314427	14314490	51661	0,0,1	164221167	5,2	232201	183	150	0.726318	1	0.0,0.0,0.005	0.017,0.008	-0.011
51662	ENSMUSG00000033885.16	Pxk	chr14	-	14314427	14314487	14304655	14305838	14317622	14317692	51662	147191180	5,6,1	200208	2,10	210	150	0.577082	1	0.955,0.958,0.992	0.986,0.937	0.007
51663	ENSMUSG00000033885.16	Pxk	chr14	-	14314427	14314490	14304661	14305838	14317622	14317692	51663	171221162	5,6,1	205189	2,10	213	150	0.388091	1	0.96,0.963,0.991	0.986,0.93	0.013
51664	ENSMUSG00000033885.16	Pxk	chr14	-	14325061	14325179	14318768	14318846	14328228	14328330	51664	2,6,8	0,0,1	9,8	0,0	268	150	1	1	1.0,1.0,0.817	1.0,1.0	-0.061
51665	ENSMUSG00000033885.16	Pxk	chr14	-	14325061	14325179	14323500	14323579	14328228	14328330	51665	110127128	0,0,0	177141	1,0	268	150	1	1	1.0,1.0,1.0	0.99,1.0	0.005
51666	ENSMUSG00000033885.16	Pxk	chr14	-	14325535	14325697	14324105	14325179	14328228	14328330	51666	242318349	0,0,0	361304	0,2	312	150	1	1	1.0,1.0,1.0	1.0,0.987	0.006
51667	ENSMUSG00000033885.16	Pxk	chr14	-	14332826	14332904	14332353	14332427	14338982	14339169	51667	178187183	0,0,1	172168	0,1	228	150	1	1	1.0,1.0,0.992	1.0,0.991	0.002
51668	ENSMUSG00000034121.13	Mks1	chr11	+	87748686	87748804	87748012	87748117	87749428	87749485	51668	48,42,41	0,0,1	55,49	0,0	268	150	1	1	1.0,1.0,0.958	1.0,1.0	-0.014
51669	ENSMUSG00000034121.13	Mks1	chr11	+	87752094	87752202	87751935	87752005	87752810	87752944	51669	34,53,43	1,0,0	61,44	0,2	258	150	0.481007	1	0.952,1.0,1.0	1.0,0.927	0.02
51670	ENSMUSG00000034121.13	Mks1	chr11	+	87752810	87752944	87752094	87752202	87753393	87753476	51670	43,63,44	0,0,0	55,49	1,0	284	150	1	1	1.0,1.0,1.0	0.967,1.0	0.016
51671	ENSMUSG00000030374.16	Strn4	chr7	+	16556420	16556524	16549813	16550559	16558063	16558107	51671	139198127	0,7,0	183207	3,2	254	150	0.93067	1	1.0,0.944,1.0	0.973,0.984	0.003
51672	ENSMUSG00000030374.16	Strn4	chr7	+	16556420	16556524	16549813	16550559	16560388	16560586	51672	134197121	0,0,1	180201	0,0	254	150	1	1	1.0,1.0,0.986	1.0,1.0	-0.005
51673	ENSMUSG00000030374.16	Strn4	chr7	+	16556930	16557004	16556420	16556524	16558063	16558107	51673	421471408	5,1,7	553382	3,6	224	150	0.950806	1	0.983,0.997,0.975	0.992,0.977	0.001
51674	ENSMUSG00000030374.16	Strn4	chr7	+	16556930	16557004	16556420	16556524	16560388	16560586	51674	103,119,88	0,0,1	126,91	0,0	224	150	1	1	1.0,1.0,0.983	1.0,1.0	-0.006
51675	ENSMUSG00000030374.16	Strn4	chr7	+	16558063	16558142	16549813	16550559	16560388	16560586	51675	101,126,89	0,0,1	163126	0,0	229	150	1	1	1.0,1.0,0.983	1.0,1.0	-0.006
51676	ENSMUSG00000030374.16	Strn4	chr7	+	16558063	16558142	16549813	16550559	16562599	16562739	51676	3,9,2	3,1,0	6,5	4,0	229	150	0.570766	1	0.396,0.855,1.0	0.496,1.0	0.002
51677	ENSMUSG00000030374.16	Strn4	chr7	+	16558063	16558142	16556420	16556524	16560388	16560586	51677	106,120,94	0,0,1	163130	0,0	229	150	1	1	1.0,1.0,0.984	1.0,1.0	-0.005
51678	ENSMUSG00000030374.16	Strn4	chr7	+	16558063	16558142	16556930	16557004	16560388	16560586	51678	417469403	0,0,1	585410	0,0	229	150	1	1	1.0,1.0,0.996	1.0,1.0	-0.001
51679	ENSMUSG00000030374.16	Strn4	chr7	+	16559714	16559775	16558063	16558142	16560388	16560586	51679	7,22,14	191215160	11,17	275198	211	150	0.392957	1	0.025,0.068,0.059	0.028,0.058	0.008
51680	ENSMUSG00000030374.16	Strn4	chr7	+	16560388	16560586	16549813	16550559	16562599	16562676	51680	330457431	3,1,0	533544	4,0	348	150	1	1	0.979,0.995,1.0	0.983,1.0	0
51681	ENSMUSG00000030374.16	Strn4	chr7	+	16560388	16560586	16557982	16558142	16562599	16562676	51681	521672590	0,0,0	808742	1,0	348	150	1	1	1.0,1.0,1.0	0.997,1.0	0.002
51682	ENSMUSG00000030374.16	Strn4	chr7	+	16565270	16565505	16564949	16565063	16566850	16567026	51682	205254212	8,2,4	279273	7,13	385	150	0.0829698	0.657109	0.909,0.98,0.954	0.939,0.891	0.033
51683	ENSMUSG00000030374.16	Strn4	chr7	+	16565270	16565505	16564949	16565063	16567102	16567150	51683	23,35,19	0,5,0	39,34	2,0	385	150	0.331662	1	1.0,0.732,1.0	0.884,1.0	-0.031
51684	ENSMUSG00000030374.16	Strn4	chr7	+	16565389	16565505	16564949	16565063	16566850	16567026	51684	280300263	8,2,4	353335	7,13	266	150	0.078546	0.634933	0.952,0.988,0.974	0.966,0.936	0.02
51685	ENSMUSG00000030374.16	Strn4	chr7	+	16565389	16565505	16564949	16565063	16567102	16567150	51685	86,74,65	0,5,0	103,80	2,0	266	150	0.48757	1	1.0,0.893,1.0	0.967,1.0	-0.019
51686	ENSMUSG00000030374.16	Strn4	chr7	+	16565410	16565505	16564949	16565063	16566850	16567026	51686	337385392	8,2,4	468427	7,13	245	150	0.0733863	0.607701	0.963,0.992,0.984	0.976,0.953	0.015
51687	ENSMUSG00000030374.16	Strn4	chr7	+	16565410	16565505	16564949	16565063	16567102	16567150	51687	107119143	0,5,0	166123	2,0	245	150	0.51132	1	1.0,0.936,1.0	0.981,1.0	-0.012
51688	ENSMUSG00000030374.16	Strn4	chr7	+	16566850	16567026	16564949	16565063	16567102	16567150	51688	268433391	0,5,0	587436	2,0	326	150	1	1	1.0,0.976,1.0	0.993,1.0	-0.004
51689	ENSMUSG00000030374.16	Strn4	chr7	+	16566850	16567026	16565270	16565505	16567102	16567150	51689	509714650	0,2,0	899754	0,0	326	150	1	1	1.0,0.994,1.0	1.0,1.0	-0.002
51690	ENSMUSG00000030374.16	Strn4	chr7	+	16566866	16567026	16565270	16565505	16567102	16567150	51690	248402371	0,2,0	548398	0,0	310	150	1	1	1.0,0.99,1.0	1.0,1.0	-0.003
51691	ENSMUSG00000030374.16	Strn4	chr7	+	16567799	16567921	16567102	16567150	16571486	16571657	51691	410564558	0,1,3	768634	5,2	272	150	1	1	1.0,0.997,0.99	0.988,0.994	0.005
51692	ENSMUSG00000030374.16	Strn4	chr7	+	16571773	16571914	16570152	16571657	16572194	16572293	51692	459556533	0,4,4	703567	2,2	291	150	1	1	1.0,0.986,0.986	0.995,0.993	-0.003
51693	ENSMUSG00000030374.16	Strn4	chr7	+	16572487	16572574	16572194	16572293	16573665	16573897	51693	437543522	0,2,0	667623	2,2	237	150	1	1	1.0,0.994,1.0	0.995,0.995	0.003
51698	ENSMUSG00000020483.15	Dynll2	chr11	-	87874697	87874836	87870350	87872396	87878068	87878182	51698	286240623402	3,0,0	39113936	0,0	289	150	1	1	0.998,1.0,1.0	1.0,1.0	-0.001
51700	ENSMUSG00000023723.18	Mrps23	chr11	+	88096014	88096185	88095213	88095311	88100678	88100756	51700	117015991368	0,4,3	15701410	7,4	321	150	1	1	1.0,0.995,0.995	0.991,0.994	0.004
51701	ENSMUSG00000023723.18	Mrps23	chr11	+	88096014	88096185	88095236	88095406	88100678	88100756	51701	86011861020	0,0,0	11761088	0,2	321	150	1	1	1.0,1.0,1.0	1.0,0.996	0.002
51702	ENSMUSG00000023723.18	Mrps23	chr11	+	88100929	88101056	88100678	88100756	88101475	88101797	51702	112414321288	4,5,1	14701380	0,2	277	150	1	1	0.993,0.994,0.999	1.0,0.997	-0.003
51707	ENSMUSG00000018428.16	Akap1	chr11	-	88723967	88724041	88723133	88723196	88725487	88725555	51707	469583511	0,4,0	577553	0,0	224	150	1	1	1.0,0.99,1.0	1.0,1.0	-0.003
51708	ENSMUSG00000018428.16	Akap1	chr11	-	88731994	88732128	88730450	88730577	88735084	88736691	51708	507614563	0,0,0	698575	0,4	284	150	1	1	1.0,1.0,1.0	1.0,0.987	0.006
51710	ENSMUSG00000018428.16	Akap1	chr11	-	88734415	88734522	88731994	88732128	88734637	88734650	51710	1,4,1	0,2,2	1,3	2,0	257	150	0.481606	1	1.0,0.539,0.226	0.226,1.0	-0.025
51711	ENSMUSG00000018428.16	Akap1	chr11	-	88734415	88734522	88731994	88732128	88735084	88736691	51711	3,7,3	261288238	2,3	345251	257	150	1	1	0.007,0.014,0.007	0.003,0.007	0.004
51712	ENSMUSG00000018428.16	Akap1	chr11	-	88734637	88734650	88731994	88732128	88735084	88735324	51712	0,0,2	261288238	1,0	345251	163	150	1	1	0.0,0.0,0.008	0.003,0.0	0.001
51714	ENSMUSG00000018428.16	Akap1	chr11	-	88735084	88736691	88725905	88726056	88755222	88755412	51714	295637033231	0,2,0	44473917	0,0	1757	150	1	1	1.0,0.994,1.0	1.0,1.0	-0.002
51715	ENSMUSG00000018428.16	Akap1	chr11	-	88735084	88736691	88730450	88730577	88755222	88755412	51715	295637023231	0,2,0	44473921	0,0	1757	150	1	1	1.0,0.994,1.0	1.0,1.0	-0.002
51716	ENSMUSG00000000275.17	Trim25	chr11	+	88895554	88895650	88890201	88890908	88899944	88900178	51716	265369283	2,0,3	268276	0,2	246	150	1	1	0.988,1.0,0.983	1.0,0.988	-0.004
51717	ENSMUSG00000000275.17	Trim25	chr11	+	88904301	88904364	88901630	88901799	88905992	88906016	51717	331475368	2,0,0	369371	0,0	213	150	1	1	0.991,1.0,1.0	1.0,1.0	-0.003
51718	ENSMUSG00000000275.17	Trim25	chr11	+	88905992	88906016	88904301	88904364	88906358	88906457	51718	232303259	0,0,0	246261	2,1	174	150	1	1	1.0,1.0,1.0	0.991,0.996	0.006
51719	ENSMUSG00000000275.17	Trim25	chr11	+	88906358	88906457	88905992	88906016	88906544	88906643	51719	262347328	12,13,6	297295	8,7	249	150	0.380639	1	0.929,0.941,0.971	0.957,0.962	-0.012
51723	ENSMUSG00000020541.13	Tom1l1	chr11	-	90552581	90552715	90548973	90549034	90561909	90562026	51723	215319293	0,1,2	223293	2,0	284	150	1	1	1.0,0.994,0.987	0.983,1.0	0.002
51724	ENSMUSG00000020541.13	Tom1l1	chr11	-	90563658	90563763	90561909	90562026	90564489	90564612	51724	128198164	6,12,5	150143	5,12	255	150	0.546847	1	0.926,0.907,0.951	0.946,0.875	0.018
51726	ENSMUSG00000031659.14	Adcy7	chr8	+	89048724	89048850	89048411	89048496	89049562	89049661	51726	10,29,21	0,0,4	21,14	0,0	276	150	0.273362	1	1.0,1.0,0.74	1.0,1.0	-0.087
51730	ENSMUSG00000023852.15	Chd1	chr17	+	15967396	15967468	15963339	15963492	15968029	15968179	51730	83104112	0,3,0	85112	0,0	222	150	1	1	1.0,0.959,1.0	1.0,1.0	-0.014
51733	ENSMUSG00000059474.14	Mbtd1	chr11	+	93777847	93777899	93776931	93776947	93782164	93782214	51733	1,3,0	0,1,0	2,2	0,0	202	150	1	1	1.0,0.69,NA	1.0,1.0	-0.155
51734	ENSMUSG00000059474.14	Mbtd1	chr11	+	93777847	93777899	93776931	93776947	93795984	93796184	51734	5,3,3	11,5,6	2,3	2,5	202	150	0.722807	1	0.252,0.308,0.271	0.426,0.308	-0.09
51735	ENSMUSG00000059474.14	Mbtd1	chr11	+	93777847	93777899	93777033	93777242	93782164	93782214	51735	0,8,0	1,0,0	5,6	1,1	202	150	1	1	0.0,1.0,NA	0.788,0.817	-0.302
51736	ENSMUSG00000059474.14	Mbtd1	chr11	+	93777847	93777899	93777033	93777242	93795984	93796184	51736	12,8,2	1,1,4	3,9	3,7	202	150	0.0952205	0.71579	0.899,0.856,0.271	0.426,0.488	0.218
51737	ENSMUSG00000059474.14	Mbtd1	chr11	+	93782164	93782214	93776677	93776888	93795984	93796169	51737	0,1,2	5,4,6	6,0	3,8	200	150	0.0900868	0.69183	0.0,0.158,0.2	0.6,0.0	-0.181
51738	ENSMUSG00000059474.14	Mbtd1	chr11	+	93782164	93782214	93776931	93776947	93795984	93796169	51738	0,2,2	11,5,6	0,0	2,5	200	150	0.276568	1	0.0,0.231,0.2	0.0,0.0	0.144
51739	ENSMUSG00000059474.14	Mbtd1	chr11	+	93782164	93782214	93777032	93777242	93795984	93796169	51739	1,1,2	1,1,4	1,1	3,7	200	150	0.278713	1	0.429,0.429,0.273	0.2,0.097	0.228
51740	ENSMUSG00000059474.14	Mbtd1	chr11	+	93782164	93782214	93777847	93777899	93795984	93796169	51740	0,3,2	15,4,3	2,4	2,7	200	150	0.129716	0.867858	0.0,0.36,0.333	0.429,0.3	-0.133
51741	ENSMUSG00000059474.14	Mbtd1	chr11	+	93809656	93809773	93803239	93803284	93812192	93812310	51741	17,13,5	36,35,42	7,7	12,34	267	150	0.953756	1	0.21,0.173,0.063	0.247,0.104	-0.027
51743	ENSMUSG00000037601.12	Nme1	chr11	-	93851493	93851606	93847804	93850339	93854052	93854154	51743	8532106769111	2,0,29	107689111	27,25	263	150	1	1	1.0,1.0,0.994	0.996,0.995	0.002
51744	ENSMUSG00000037601.12	Nme1	chr11	-	93851493	93851606	93847804	93850339	93856633	93856763	51744	432154094747	0,0,3	53694533	0,114	263	150	1.58726e-06	0.000264331	1.0,1.0,0.999	1.0,0.958	0.021
51745	ENSMUSG00000037601.12	Nme1	chr11	-	93854052	93854154	93847804	93850339	93856633	93856763	51745	328341423825	0,0,3	40483185	0,114	252	150	6.70082e-11	5.41741e-08	1.0,1.0,0.999	1.0,0.943	0.028
51746	ENSMUSG00000037601.12	Nme1	chr11	-	93854052	93854154	93851493	93851661	93856633	93856763	51746	333542013869	1,0,0	40943220	0,0	252	150	1	1	0.999,1.0,1.0	1.0,1.0	0
51747	ENSMUSG00000086003.8	B230206L02Rik	chr11	+	94040661	94040791	94029312	94029489	94042163	94042238	51747	0,6,3	0,0,0	2,0	1,0	280	150	1	1	NA,1.0,1.0	0.517,NA	0.483
51748	ENSMUSG00000086003.8	B230206L02Rik	chr11	+	94040661	94040791	94029312	94029489	94046281	94046323	51748	0,5,3	3,16,24	2,0	10,13	280	150	0.122968	0.83776	0.0,0.143,0.063	0.097,0.0	0.02
51749	ENSMUSG00000086003.8	B230206L02Rik	chr11	+	94042163	94042238	94029312	94029489	94046281	94046323	51749	4,0,0	3,16,24	2,0	10,13	225	150	0.523551	1	0.471,0.0,0.0	0.118,0.0	0.098
51750	ENSMUSG00000086003.8	B230206L02Rik	chr11	+	94042163	94042238	94040661	94040791	94046281	94046323	51750	4,1,2	0,0,2	1,0	0,0	225	150	1	1	1.0,1.0,0.4	1.0,NA	-0.2
51754	ENSMUSG00000076435.4	Acsf2	chr11	-	94449465	94449534	94447927	94449183	94449690	94449801	51754	130153141	0,0,0	189188	1,0	219	150	1	1	1.0,1.0,1.0	0.992,1.0	0.004
51755	ENSMUSG00000076435.4	Acsf2	chr11	-	94461128	94461286	94460766	94460858	94461439	94461535	51755	136188178	6,2,2	285176	6,8	308	150	0.199413	1	0.917,0.979,0.977	0.959,0.915	0.021
51756	ENSMUSG00000076435.4	Acsf2	chr11	-	94463347	94463476	94463051	94463105	94463858	94464054	51756	142143103	0,1,0	241137	0,0	279	150	1	1	1.0,0.987,1.0	1.0,1.0	-0.004
51757	ENSMUSG00000024414.14	Mrpl27	chr11	+	94547233	94547444	94544601	94544667	94547808	94547876	51757	630848663	21,14,19	802649	21,37	361	150	0.0266911	0.317838	0.926,0.962,0.935	0.941,0.879	0.031
51758	ENSMUSG00000024414.14	Mrpl27	chr11	+	94547233	94547444	94544836	94544986	94547808	94547876	51758	629850655	5,11,5	797651	5,4	361	150	0.221155	1	0.981,0.97,0.982	0.985,0.985	-0.007
51759	ENSMUSG00000024414.14	Mrpl27	chr11	+	94547312	94547444	94544592	94544667	94547808	94547876	51759	9251285953	21,14,19	11751009	21,37	282	150	0.0342726	0.373958	0.959,0.98,0.964	0.967,0.936	0.016
51760	ENSMUSG00000024414.14	Mrpl27	chr11	+	94547312	94547444	94544856	94544986	94547808	94547876	51760	692926703	5,11,5	856710	5,4	282	150	0.257152	1	0.987,0.978,0.987	0.989,0.99	-0.006
51761	ENSMUSG00000024414.14	Mrpl27	chr11	+	94547808	94547876	94544592	94544667	94550434	94550447	51761	418571494	0,0,0	534471	0,4	218	150	1	1	1.0,1.0,1.0	1.0,0.988	0.006
51762	ENSMUSG00000027951.17	Adar	chr3	+	89642148	89643580	89638054	89638145	89645296	89645480	51762	116314591265	2,0,0	14101289	0,2	1582	150	1	1	0.982,1.0,1.0	1.0,0.984	0.002
51763	ENSMUSG00000027951.17	Adar	chr3	+	89653871	89653965	89652951	89653298	89654478	89654518	51763	200284253	0,0,1	255234	0,0	244	150	1	1	1.0,1.0,0.994	1.0,1.0	-0.002
51764	ENSMUSG00000027951.17	Adar	chr3	+	89656943	89657126	89654844	89654978	89657542	89657655	51764	295358389	0,0,3	412386	0,0	333	150	1	1	1.0,1.0,0.983	1.0,1.0	-0.006
51765	ENSMUSG00000001506.11	Col1a1	chr11	+	94829203	94829239	94829052	94829084	94829329	94829431	51765	261733073174	6,6,4	34393313	1,5	186	150	1	1	0.997,0.998,0.998	1.0,0.998	-0.001
51766	ENSMUSG00000001506.11	Col1a1	chr11	+	94833029	94833074	94832841	94832940	94833167	94833266	51766	260729012990	1,0,0	35172926	0,0	195	150	1	1	1.0,1.0,1.0	1.0,1.0	0
51767	ENSMUSG00000001506.11	Col1a1	chr11	+	94835423	94835477	94835180	94835234	94835577	94835631	51767	293837623536	0,0,1	42323420	0,0	204	150	1	1	1.0,1.0,1.0	1.0,1.0	0
51768	ENSMUSG00000001506.11	Col1a1	chr11	+	94837601	94837655	94837399	94837453	94837899	94838007	51768	394746794505	0,4,0	52164270	1,0	204	150	1	1	1.0,0.999,1.0	1.0,1.0	0
51769	ENSMUSG00000001506.11	Col1a1	chr11	+	94839368	94839422	94839157	94839265	94839531	94839639	51769	358046724111	0,0,0	51034312	8,0	204	150	1	1	1.0,1.0,1.0	0.998,1.0	0.001
51770	ENSMUSG00000001506.11	Col1a1	chr11	+	94840922	94841030	94840545	94840599	94841116	94841399	51770	383547424477	0,2,2	56104642	2,1	258	150	1	1	1.0,0.999,0.999	0.999,1.0	0
51771	ENSMUSG00000038967.14	Pdk2	chr11	-	94918690	94918804	94917083	94918148	94919304	94919412	51771	46,77,64	3,9,6	91,93	10,5	264	150	0.737166	1	0.897,0.829,0.858	0.838,0.914	-0.015
51772	ENSMUSG00000038909.17	Kat7	chr11	-	95167268	95167375	95165084	95166713	95168294	95168441	51772	648705625	85119133	871778	137153	257	150	0.764513	1	0.816,0.776,0.733	0.788,0.748	0.007
51773	ENSMUSG00000038909.17	Kat7	chr11	-	95174854	95175046	95172664	95172754	95177155	95177266	51773	121814051174	0,0,0	17151588	0,3	342	150	1	1	1.0,1.0,1.0	1.0,0.996	0.002
51774	ENSMUSG00000038909.17	Kat7	chr11	-	95182345	95182435	95180597	95180696	95185388	95185471	51774	471654579	119,129,84	639717	119136	240	150	0.803133	1	0.712,0.76,0.812	0.77,0.767	-0.007
51775	ENSMUSG00000038909.17	Kat7	chr11	-	95193958	95194135	95190804	95191044	95196874	95197022	51775	78111601022	2,3,2	12741199	5,4	327	150	1	1	0.994,0.994,0.996	0.992,0.993	0.002
51776	ENSMUSG00000038909.17	Kat7	chr11	-	95196874	95196970	95193997	95194135	95200860	95201072	51776	313394393	2,8,24	519448	14,40	246	150	0.011274	0.179567	0.99,0.968,0.909	0.958,0.872	0.041
51777	ENSMUSG00000038909.17	Kat7	chr11	-	95196874	95197022	95193958	95194135	95200860	95201027	51777	104914671267	2,8,24	16001492	14,40	298	150	0.00304429	0.0728607	0.996,0.989,0.964	0.983,0.949	0.017
51778	ENSMUSG00000038607.13	Gng10	chr4	+	59039226	59039358	59035087	59035318	59041074	59041903	51778	97113841096	0,1,0	12881240	0,0	282	150	1	1	1.0,0.999,1.0	1.0,1.0	0
51779	ENSMUSG00000035642.17	Aamdc	chr7	-	97207337	97207433	97199537	97199948	97214357	97214507	51779	131136124	25,39,40	124115	53,44	246	150	0.0285364	0.33215	0.762,0.68,0.654	0.588,0.614	0.098
51780	ENSMUSG00000035642.17	Aamdc	chr7	-	97207337	97207433	97199537	97199948	97218893	97218981	51780	61,72,46	1,1,2	55,45	0,1	246	150	0.401895	1	0.974,0.978,0.933	1.0,0.965	-0.021
51781	ENSMUSG00000035642.17	Aamdc	chr7	-	97207337	97207433	97199537	97199948	97224794	97224860	51781	61,70,46	14,18,2	55,47	2,9	246	150	0.206806	1	0.727,0.703,0.933	0.944,0.761	-0.065
51782	ENSMUSG00000035642.17	Aamdc	chr7	-	97207337	97207433	97199537	97199948	97228572	97228704	51782	61,71,49	4,9,4	55,49	3,9	246	150	0.704799	1	0.903,0.828,0.882	0.918,0.769	0.027
51783	ENSMUSG00000035642.17	Aamdc	chr7	-	97214357	97214507	97199537	97199948	97218893	97218981	51783	40,66,61	1,1,2	70,52	0,1	300	150	0.260099	1	0.952,0.971,0.938	1.0,0.963	-0.028
51784	ENSMUSG00000035642.17	Aamdc	chr7	-	97214357	97214507	97199537	97199948	97224794	97224860	51784	69,88,85	14,18,2	107110	2,9	300	150	0.0170695	0.23715	0.711,0.71,0.955	0.964,0.859	-0.12
51785	ENSMUSG00000035642.17	Aamdc	chr7	-	97214357	97214507	97199537	97199948	97228462	97228681	51785	27,44,45	2,0,0	61,48	0,0	300	150	1	1	0.871,1.0,1.0	1.0,1.0	-0.043
51786	ENSMUSG00000035642.17	Aamdc	chr7	-	97214357	97214507	97199537	97199948	97228572	97228689	51786	78,97,103	4,9,4	150135	3,9	300	150	0.401984	1	0.907,0.843,0.928	0.962,0.882	-0.029
51787	ENSMUSG00000035642.17	Aamdc	chr7	-	97214357	97214507	97207337	97207433	97218893	97218981	51787	85,93,99	0,2,0	86,78	0,0	300	150	1	1	1.0,0.959,1.0	1.0,1.0	-0.014
51788	ENSMUSG00000035642.17	Aamdc	chr7	-	97214357	97214507	97207337	97207433	97224794	97224860	51788	114115123	0,0,0	123136	0,2	300	150	1	1	1.0,1.0,1.0	1.0,0.971	0.014
51789	ENSMUSG00000035642.17	Aamdc	chr7	-	97214357	97214507	97207337	97207433	97228572	97228689	51789	123124141	0,1,3	166161	0,4	300	150	0.577071	1	1.0,0.984,0.959	1.0,0.953	0.005
51790	ENSMUSG00000035642.17	Aamdc	chr7	-	97217658	97217822	97214357	97214507	97224794	97224898	51790	0,1,0	42,44,40	0,1	48,63	314	150	1	1	0.0,0.011,0.0	0.0,0.008	0
51791	ENSMUSG00000035642.17	Aamdc	chr7	-	97218893	97218981	97199754	97199948	97224794	97224898	51791	21,33,21	14,18,2	9,6	2,9	238	150	0.489949	1	0.486,0.536,0.869	0.739,0.296	0.113
51792	ENSMUSG00000035642.17	Aamdc	chr7	-	97218893	97218981	97199754	97199948	97228572	97228649	51792	0,0,2	4,9,4	0,1	3,9	238	150	1	1	0.0,0.0,0.24	0.0,0.065	0.048
51793	ENSMUSG00000035642.17	Aamdc	chr7	-	97218893	97218981	97207337	97207433	97224794	97224898	51793	20,34,19	0,0,0	9,5	0,2	238	150	0.565707	1	1.0,1.0,1.0	1.0,0.612	0.194
51794	ENSMUSG00000035642.17	Aamdc	chr7	-	97218893	97218981	97207337	97207433	97228572	97228649	51794	0,1,0	0,1,3	0,0	0,4	238	150	1	1	NA,0.387,0.0	NA,0.0	0.194
51795	ENSMUSG00000035642.17	Aamdc	chr7	-	97218893	97218981	97214357	97214507	97224794	97224898	51795	33,54,35	42,44,40	18,10	48,63	238	150	5.83491e-07	0.00011519	0.331,0.436,0.355	0.191,0.091	0.233
51796	ENSMUSG00000035642.17	Aamdc	chr7	-	97218893	97218981	97214357	97214507	97228572	97228649	51796	11,12,12	51,53,58	8,2	91,88	238	150	0.000100151	0.00656364	0.12,0.125,0.115	0.052,0.014	0.087
51797	ENSMUSG00000035642.17	Aamdc	chr7	-	97224794	97224898	97199748	97199948	97228462	97228681	51797	9,16,3	2,0,0	1,3	0,0	254	150	1	1	0.727,1.0,1.0	1.0,1.0	-0.091
51798	ENSMUSG00000035642.17	Aamdc	chr7	-	97224794	97224898	97199748	97199948	97228572	97228605	51798	34,47,22	4,9,4	20,46	3,9	254	150	0.805102	1	0.834,0.755,0.765	0.797,0.751	0.011
51799	ENSMUSG00000035642.17	Aamdc	chr7	-	97224794	97224898	97207337	97207433	97228572	97228605	51799	20,29,20	0,1,3	18,39	0,4	254	150	0.605262	1	1.0,0.945,0.797	1.0,0.852	-0.012
51800	ENSMUSG00000035642.17	Aamdc	chr7	-	97224794	97224898	97214357	97214507	97228462	97228681	51800	29,35,23	0,0,0	33,43	2,1	254	150	0.575433	1	1.0,1.0,1.0	0.907,0.962	0.066
51801	ENSMUSG00000035642.17	Aamdc	chr7	-	97224794	97224898	97214357	97214507	97228572	97228605	51801	62,70,60	51,53,58	66100	91,88	254	150	0.197489	1	0.418,0.438,0.379	0.3,0.402	0.061
51802	ENSMUSG00000035642.17	Aamdc	chr7	-	97224794	97224898	97218893	97218981	97228572	97228605	51802	39,73,43	0,0,1	28,45	0,0	254	150	1	1	1.0,1.0,0.962	1.0,1.0	-0.013
51803	ENSMUSG00000035642.17	Aamdc	chr7	-	97227664	97227839	97224794	97224898	97228572	97228626	51803	0,1,2	49,73,51	0,0	44,65	325	150	1	1	0.0,0.006,0.018	0.0,0.0	0.008
51804	ENSMUSG00000035642.17	Aamdc	chr7	-	97227896	97227971	97214357	97214507	97228572	97228589	51804	0,0,1	51,53,58	2,1	91,88	225	150	1	1	0.0,0.0,0.011	0.014,0.008	-0.007
51805	ENSMUSG00000053754.15	Chd8	chr14	-	52439600	52439780	52439087	52439204	52439960	52440074	51805	437595492	15,7,12	538558	26,15	330	150	0.0332612	0.367384	0.93,0.975,0.949	0.904,0.944	0.027
51806	ENSMUSG00000053754.15	Chd8	chr14	-	52461976	52462007	52460055	52460076	52462082	52462166	51806	0,3,0	126109125	1,0	154159	181	150	1	1	0.0,0.022,0.0	0.005,0.0	0.005
51808	ENSMUSG00000000690.6	Hoxb6	chr11	+	96189892	96190417	96183301	96183839	96191494	96192395	51808	100152127	0,0,1	142121	0,2	675	150	0.416454	1	1.0,1.0,0.966	1.0,0.931	0.023
51809	ENSMUSG00000074578.15	Zfas1	chr2	+	166905555	166905647	166904853	166905217	166907078	166907137	51809	221630232304	0,5,6	22772275	10,0	242	150	1	1	1.0,0.997,0.996	0.993,1.0	0.001
51810	ENSMUSG00000074578.15	Zfas1	chr2	+	166907078	166907137	166905555	166905647	166907353	166907400	51810	259135722657	6,2,0	25882622	4,10	209	150	1	1	0.997,0.999,1.0	0.998,0.995	0.002
51811	ENSMUSG00000074578.15	Zfas1	chr2	+	166907232	166907400	166907078	166907137	166907606	166907782	51811	558813558	0,3,0	613665	0,0	318	150	1	1	1.0,0.992,1.0	1.0,1.0	-0.003
51812	ENSMUSG00000074578.15	Zfas1	chr2	+	166907353	166907400	166907078	166907137	166907606	166907782	51812	225031652308	0,3,0	22612377	0,0	197	150	1	1	1.0,0.999,1.0	1.0,1.0	0
51813	ENSMUSG00000018666.14	Cbx1	chr11	+	96691596	96691773	96679952	96680179	96692254	96692432	51813	146520041848	1,0,0	16031674	0,0	327	150	1	1	0.999,1.0,1.0	1.0,1.0	0
51814	ENSMUSG00000018666.14	Cbx1	chr11	+	96691596	96691773	96679952	96680179	96693553	96693648	51814	613853756	4,9,8	669731	11,3	327	150	1	1	0.986,0.978,0.977	0.965,0.991	0.002
51815	ENSMUSG00000018666.14	Cbx1	chr11	+	96691596	96691773	96679952	96680179	96697441	96697590	51815	604845734	1,0,0	669730	0,5	327	150	1	1	0.996,1.0,1.0	1.0,0.985	0.006
51816	ENSMUSG00000018666.14	Cbx1	chr11	+	96692254	96692432	96679952	96680179	96693553	96693648	51816	663822781	4,9,8	681728	11,3	328	150	0.906967	1	0.987,0.977,0.978	0.966,0.991	0.002
51817	ENSMUSG00000018666.14	Cbx1	chr11	+	96692254	96692432	96679952	96680179	96697441	96697590	51817	174200226	1,0,0	184200	0,5	328	150	0.475885	1	0.988,1.0,1.0	1.0,0.948	0.022
51818	ENSMUSG00000018666.14	Cbx1	chr11	+	96692254	96692432	96691596	96691773	96693553	96693648	51818	152319811895	9,8,22	16151674	0,3	328	150	0.0703623	0.59217	0.987,0.991,0.975	1.0,0.996	-0.014
51819	ENSMUSG00000018666.14	Cbx1	chr11	+	96692254	96692432	96691596	96691773	96697441	96697590	51819	103413591340	0,0,0	11181146	0,2	328	150	1	1	1.0,1.0,1.0	1.0,0.996	0.002
51820	ENSMUSG00000018666.14	Cbx1	chr11	+	96693553	96693648	96679984	96680179	96697441	96697590	51820	524720577	1,0,0	500586	0,5	245	150	1	1	0.997,1.0,1.0	1.0,0.986	0.006
51821	ENSMUSG00000018666.14	Cbx1	chr11	+	96693553	96693648	96691596	96691773	96697441	96697590	51821	529719586	0,0,0	489586	0,2	245	150	1	1	1.0,1.0,1.0	1.0,0.994	0.003
51822	ENSMUSG00000018666.14	Cbx1	chr11	+	96693553	96693648	96692254	96692432	96697441	96697590	51822	98513071101	0,2,3	9491096	0,0	245	150	1	1	1.0,0.998,0.996	1.0,1.0	-0.002
51823	ENSMUSG00000018666.14	Cbx1	chr11	+	96693553	96693824	96679962	96680179	96697441	96698975	51823	88,114,85	1,0,0	86,66	0,5	421	150	0.0178077	0.243796	0.969,1.0,1.0	1.0,0.825	0.077
51824	ENSMUSG00000018666.14	Cbx1	chr11	+	96693553	96693824	96691596	96691773	96697441	96698975	51824	91,110,93	0,0,0	78,65	0,2	421	150	0.48155	1	1.0,1.0,1.0	1.0,0.921	0.039
51825	ENSMUSG00000018666.14	Cbx1	chr11	+	96693553	96693824	96692254	96692432	96697441	96698975	51825	341396390	0,2,3	340338	0,0	421	150	1	1	1.0,0.986,0.979	1.0,1.0	-0.012
51826	ENSMUSG00000018666.14	Cbx1	chr11	+	96697441	96697590	96693553	96693648	96699009	96699466	51826	7631060833	7,18,2	730866	15,10	299	150	0.128626	0.863489	0.982,0.967,0.995	0.961,0.978	0.012
51827	ENSMUSG00000032180.12	Tmed1	chr9	-	21420226	21420410	21418850	21419687	21421289	21421483	51827	512734670	1,2,2	828808	0,1	334	150	1	1	0.996,0.994,0.993	1.0,0.997	-0.004
51828	ENSMUSG00000032180.12	Tmed1	chr9	-	21420226	21420647	21418848	21419687	21421289	21421483	51828	7911098977	1,2,2	12161141	0,1	571	150	1	1	0.995,0.993,0.992	1.0,0.997	-0.005
51829	ENSMUSG00000032180.12	Tmed1	chr9	-	21420549	21420647	21420226	21420410	21421289	21421548	51829	676798731	1,5,7	917782	4,5	248	150	1	1	0.998,0.99,0.984	0.993,0.99	-0.001
51830	ENSMUSG00000032180.12	Tmed1	chr9	-	21420584	21420647	21420226	21420410	21421289	21421530	51830	229295251	1,5,7	313271	4,5	213	150	0.970985	1	0.994,0.976,0.962	0.982,0.974	-0.001
51831	ENSMUSG00000038615.18	Nfe2l1	chr11	-	96712076	96712235	96708239	96711342	96712929	96713145	51831	214726522326	52,61,53	27382435	87,75	309	150	0.0398525	0.413588	0.952,0.955,0.955	0.939,0.94	0.015
51832	ENSMUSG00000038615.18	Nfe2l1	chr11	-	96712929	96713145	96712076	96712235	96718023	96718545	51832	220230202472	4,0,0	30852710	0,0	366	150	1	1	0.996,1.0,1.0	1.0,1.0	-0.001
51833	ENSMUSG00000038615.18	Nfe2l1	chr11	-	96718023	96719049	96712929	96713145	96720644	96720794	51833	555173576417	0,0,3	72906731	4,2	1176	150	1	1	1.0,1.0,0.996	0.996,0.998	0.002
51834	ENSMUSG00000018672.16	Copz2	chr11	+	96742936	96742980	96741498	96741567	96744260	96744342	51834	7,20,18	454588482	24,6	660528	194	150	0.545342	1	0.012,0.026,0.028	0.027,0.009	0.004
51835	ENSMUSG00000018672.16	Copz2	chr11	+	96744260	96744342	96741498	96741567	96744883	96744975	51835	8831091965	0,2,0	12491009	0,1	232	150	1	1	1.0,0.997,1.0	1.0,0.998	0
51836	ENSMUSG00000018672.16	Copz2	chr11	+	96748378	96748417	96747497	96747549	96751688	96752029	51836	657868729	1,2,3	834753	9,9	189	150	0.433256	1	0.998,0.997,0.995	0.987,0.985	0.011
51839	ENSMUSG00000058290.5	Espl1	chr15	+	102205140	102205284	102204732	102204850	102206618	102207674	51839	142176154	2,1,3	211180	1,0	294	150	0.646919	1	0.973,0.989,0.963	0.991,1.0	-0.021
51840	ENSMUSG00000058290.5	Espl1	chr15	+	102205165	102205284	102204728	102204850	102206618	102206834	51840	139163132	2,1,3	192169	1,0	269	150	0.640159	1	0.975,0.989,0.961	0.991,1.0	-0.021
51841	ENSMUSG00000058290.5	Espl1	chr15	+	102205194	102205284	102204700	102204850	102206618	102207674	51841	214234214	2,1,3	280256	1,0	240	150	1	1	0.985,0.993,0.978	0.994,1.0	-0.012
51842	ENSMUSG00000058290.5	Espl1	chr15	+	102206618	102207674	102205140	102205284	102208237	102208349	51842	100312791203	0,4,0	16301390	0,0	1206	150	1	1	1.0,0.975,1.0	1.0,1.0	-0.008
51843	ENSMUSG00000058290.5	Espl1	chr15	+	102207853	102207958	102206618	102207674	102208237	102208349	51843	268287295	2,0,2	411376	0,0	255	150	1	1	0.987,1.0,0.989	1.0,1.0	-0.008
51844	ENSMUSG00000058290.5	Espl1	chr15	+	102207853	102207958	102206618	102207674	102211046	102211183	51844	89111104	0,0,1	140158	0,0	255	150	1	1	1.0,1.0,0.984	1.0,1.0	-0.005
51845	ENSMUSG00000058290.5	Espl1	chr15	+	102208237	102208349	102206618	102207674	102211046	102211183	51845	80108117	0,0,1	183135	0,0	262	150	1	1	1.0,1.0,0.985	1.0,1.0	-0.005
51846	ENSMUSG00000058290.5	Espl1	chr15	+	102208237	102208349	102207853	102207958	102211046	102211183	51846	257284306	0,0,0	454354	0,1	262	150	1	1	1.0,1.0,1.0	1.0,0.995	0.002
51847	ENSMUSG00000058290.5	Espl1	chr15	+	102213360	102213600	102212386	102212580	102214099	102214244	51847	369383438	0,1,0	547478	0,0	390	150	1	1	1.0,0.993,1.0	1.0,1.0	-0.002
51848	ENSMUSG00000058290.5	Espl1	chr15	+	102225484	102225646	102224953	102225326	102227846	102228060	51848	392442452	0,0,0	616485	1,2	312	150	1	1	1.0,1.0,1.0	0.997,0.991	0.006
51849	ENSMUSG00000058290.5	Espl1	chr15	+	102227846	102228060	102225484	102225646	102228137	102228328	51849	348440450	0,0,0	640514	0,2	364	150	1	1	1.0,1.0,1.0	1.0,0.991	0.004
51850	ENSMUSG00000058290.5	Espl1	chr15	+	102230759	102230915	102229078	102229201	102231010	102231181	51850	373404451	0,0,0	594459	0,4	306	150	1	1	1.0,1.0,1.0	1.0,0.983	0.008
51851	ENSMUSG00000058290.5	Espl1	chr15	+	102231589	102231705	102231302	102231407	102231884	102231968	51851	232286250	0,0,0	287273	0,2	266	150	1	1	1.0,1.0,1.0	1.0,0.987	0.006
51852	ENSMUSG00000058290.5	Espl1	chr15	+	102231589	102231710	102231302	102231407	102231884	102231968	51852	148193150	0,0,0	172190	0,2	271	150	1	1	1.0,1.0,1.0	1.0,0.981	0.01
51854	ENSMUSG00000018669.15	Cdk5rap3	chr11	-	96802377	96802522	96801905	96802007	96802698	96802835	51854	601838718	9,2,0	938714	0,0	295	150	0.877337	1	0.971,0.995,1.0	1.0,1.0	-0.011
51855	ENSMUSG00000018669.15	Cdk5rap3	chr11	-	96803042	96803221	96802698	96802835	96804207	96804308	51855	469543518	0,3,0	605534	1,0	329	150	1	1	1.0,0.988,1.0	0.996,1.0	-0.002
51856	ENSMUSG00000018669.15	Cdk5rap3	chr11	-	96803831	96803880	96803042	96803221	96804207	96804308	51856	359431370	5,2,5	505418	4,2	199	150	0.763677	1	0.982,0.994,0.982	0.99,0.994	-0.006
51857	ENSMUSG00000018669.15	Cdk5rap3	chr11	-	96804207	96804308	96803042	96803221	96804490	96804622	51857	191252207	2,1,0	292255	0,0	251	150	1	1	0.983,0.993,1.0	1.0,1.0	-0.008
51858	ENSMUSG00000018669.15	Cdk5rap3	chr11	-	96806876	96807022	96804490	96804622	96807209	96807240	51858	74,69,77	0,1,0	88,59	0,0	296	150	1	1	1.0,0.972,1.0	1.0,1.0	-0.009
51859	ENSMUSG00000018669.15	Cdk5rap3	chr11	-	96806976	96807022	96804490	96804622	96807209	96807240	51859	491592484	0,1,0	607497	0,0	196	150	1	1	1.0,0.998,1.0	1.0,1.0	-0.001
51861	ENSMUSG00000018678.14	Sp2	chr11	-	96854190	96854267	96851863	96852835	96868446	96868537	51861	87146132	0,0,4	201154	0,0	227	150	0.882937	1	1.0,1.0,0.956	1.0,1.0	-0.015
51862	ENSMUSG00000018678.14	Sp2	chr11	-	96854190	96854270	96851863	96852835	96868446	96868537	51862	60,93,91	0,0,4	106,95	0,0	230	150	0.481419	1	1.0,1.0,0.937	1.0,1.0	-0.021
51864	ENSMUSG00000020877.12	Scrn2	chr11	+	96921241	96921415	96920763	96920881	96921705	96921887	51864	276369296	1,7,2	421363	4,1	324	150	0.351632	1	0.992,0.961,0.986	0.98,0.994	-0.007
51865	ENSMUSG00000020877.12	Scrn2	chr11	+	96922914	96923114	96921705	96921887	96923580	96923796	51865	344468359	0,2,1	559436	1,0	350	150	1	1	1.0,0.99,0.994	0.996,1.0	-0.003
51866	ENSMUSG00000020877.12	Scrn2	chr11	+	96922914	96923114	96921705	96921887	96923889	96924055	51866	247303228	0,4,5	354313	1,10	350	150	0.357959	1	1.0,0.97,0.951	0.993,0.931	0.012
51867	ENSMUSG00000020877.12	Scrn2	chr11	+	96923580	96923796	96921705	96921887	96923889	96924055	51867	201237198	0,4,5	325199	1,10	366	150	0.292781	1	1.0,0.96,0.942	0.993,0.891	0.025
51868	ENSMUSG00000020877.12	Scrn2	chr11	+	96923580	96923796	96922914	96923114	96923889	96924055	51868	298400328	0,0,0	530322	1,0	366	150	1	1	1.0,1.0,1.0	0.995,1.0	0.002
51870	ENSMUSG00000020878.7	Lrrc46	chr11	-	96929597	96929706	96927295	96927342	96931692	96931798	51870	35,38,27	0,2,0	42,30	0,0	259	150	1	1	1.0,0.917,1.0	1.0,1.0	-0.028
51871	ENSMUSG00000001445.11	Mrpl10	chr11	+	96935353	96935523	96932385	96932478	96937855	96938020	51871	94612721059	61,100,49	14551233	74,72	320	150	0.294324	1	0.879,0.856,0.91	0.902,0.889	-0.014
51872	ENSMUSG00000001445.11	Mrpl10	chr11	+	96937855	96938020	96935353	96935523	96938238	96938275	51872	133316681533	2,0,0	20521765	0,0	315	150	1	1	0.997,1.0,1.0	1.0,1.0	-0.001
51873	ENSMUSG00000038534.20	Osbpl7	chr11	+	96958490	96958613	96958259	96958386	96958767	96959097	51873	83,74,98	1,0,0	117116	0,0	273	150	1	1	0.979,1.0,1.0	1.0,1.0	-0.007
51874	ENSMUSG00000038517.16	Tbkbp1	chr11	-	97029447	97030160	97026996	97028501	97030297	97030416	51874	89,100,55	0,0,0	91,71	0,2	863	150	0.760358	1	1.0,1.0,1.0	1.0,0.861	0.07
51877	ENSMUSG00000001440.6	Kpnb1	chr11	-	97056201	97056309	97055778	97055922	97056872	97056955	51877	409552744679	3,0,0	49655125	7,2	258	150	1	1	0.999,1.0,1.0	0.998,0.999	0.001
51878	ENSMUSG00000001440.6	Kpnb1	chr11	-	97063878	97064103	97062347	97062539	97066574	97066676	51878	555070526250	0,5,0	68306722	0,0	375	150	1	1	1.0,0.998,1.0	1.0,1.0	-0.001
51879	ENSMUSG00000001440.6	Kpnb1	chr11	-	97075752	97075935	97072450	97072651	97078214	97078273	51879	401053834612	0,0,0	52165431	0,1	333	150	1	1	1.0,1.0,1.0	1.0,1.0	0
51880	ENSMUSG00000001440.6	Kpnb1	chr11	-	97078214	97078273	97075752	97075935	97078371	97078707	51880	193126122197	0,0,7	25012754	13,0	209	150	1	1	1.0,1.0,0.996	0.993,1.0	0.002
51881	ENSMUSG00000018882.13	Mrpl45	chr11	+	97216534	97216583	97214676	97214775	97217607	97217757	51881	522641662	2,5,0	837738	0,8	199	150	1	1	0.995,0.99,1.0	1.0,0.986	0.002
51882	ENSMUSG00000018882.13	Mrpl45	chr11	+	97217607	97217757	97216534	97216583	97218911	97219085	51882	80710371042	0,0,0	11831104	0,1	300	150	1	1	1.0,1.0,1.0	1.0,0.998	0.001
51883	ENSMUSG00000018882.13	Mrpl45	chr11	+	97218911	97219085	97217607	97217757	97219307	97220746	51883	125416971426	2,4,2	17901614	7,0	324	150	1	1	0.997,0.995,0.997	0.992,1.0	0
51884	ENSMUSG00000038485.7	Socs7	chr11	+	97267262	97267367	97263891	97263956	97267822	97267924	51884	30,40,58	0,1,0	50,41	0,0	255	150	1	1	1.0,0.959,1.0	1.0,1.0	-0.014
51885	ENSMUSG00000038485.7	Socs7	chr11	+	97267262	97267367	97263891	97263956	97268761	97268892	51885	70,87,91	56,37,41	102,82	54,32	255	150	0.511845	1	0.424,0.58,0.566	0.526,0.601	-0.04
51886	ENSMUSG00000038485.7	Socs7	chr11	+	97267822	97267924	97263891	97263956	97268761	97268892	51886	0,1,0	56,37,41	3,0	54,32	252	150	0.506849	1	0.0,0.016,0.0	0.032,0.0	-0.011
51887	ENSMUSG00000038485.7	Socs7	chr11	+	97267822	97267924	97267262	97267367	97268761	97268892	51887	3,1,3	43,50,38	5,1	53,42	252	150	0.729432	1	0.04,0.012,0.045	0.053,0.014	-0.001
51888	ENSMUSG00000038437.12	Mllt6	chr11	+	97555780	97555860	97554239	97554506	97556311	97556366	51888	208286277	1,0,0	342321	2,0	230	150	1	1	0.993,1.0,1.0	0.991,1.0	0.002
51889	ENSMUSG00000038437.12	Mllt6	chr11	+	97556311	97556366	97555780	97555860	97556555	97556665	51889	203264246	0,4,0	325316	2,0	205	150	1	1	1.0,0.98,1.0	0.992,1.0	-0.003
51890	ENSMUSG00000038437.12	Mllt6	chr11	+	97556555	97556665	97556311	97556366	97557615	97557719	51890	201252293	1,3,0	349288	7,1	260	150	0.298093	1	0.991,0.98,1.0	0.966,0.994	0.01
51891	ENSMUSG00000038437.12	Mllt6	chr11	+	97560249	97560462	97557900	97557994	97561078	97561177	51891	246343263	0,0,3	339346	0,1	363	150	1	1	1.0,1.0,0.973	1.0,0.993	-0.005
51892	ENSMUSG00000038437.12	Mllt6	chr11	+	97566964	97567031	97565599	97565708	97567195	97567338	51892	182266220	2,0,4	302263	0,0	217	150	0.946871	1	0.984,1.0,0.974	1.0,1.0	-0.014
51894	ENSMUSG00000038437.12	Mllt6	chr11	+	97569139	97569489	97567973	97568062	97569790	97569881	51894	388370371	14,20,14	491447	16,2	500	150	0.00439077	0.0944054	0.893,0.847,0.888	0.902,0.985	-0.068
51895	ENSMUSG00000069744.8	Psmb3	chr11	+	97597623	97597731	97594613	97594798	97601927	97602105	51895	701488317413	29,20,14	105368415	19,21	258	150	1	1	0.993,0.996,0.997	0.997,0.996	-0.001
51896	ENSMUSG00000069744.8	Psmb3	chr11	+	97601927	97602105	97597623	97597731	97603262	97603357	51896	8404101698633	3,10,20	127289964	31,22	328	150	1	1	0.999,0.998,0.995	0.995,0.995	0.002
51897	ENSMUSG00000039145.17	Camk1d	chr2	-	5343992	5344068	5317899	5318012	5359479	5359606	51897	105120118	0,0,0	171107	1,3	226	150	0.549877	1	1.0,1.0,1.0	0.991,0.959	0.025
51898	ENSMUSG00000039145.17	Camk1d	chr2	-	5570459	5570591	5449880	5449955	5718956	5719326	51898	123119125	0,0,3	134157	0,0	282	150	1	1	1.0,1.0,0.957	1.0,1.0	-0.014
51899	ENSMUSG00000071415.7	Rpl23	chr11	-	97669090	97669204	97668352	97668990	97672159	97672288	51899	208782592323765	1,0,0	2139422020	0,0	264	150	1	1	1.0,1.0,1.0	1.0,1.0	0
51900	ENSMUSG00000071415.7	Rpl23	chr11	-	97672159	97672288	97669090	97669204	97672631	97672715	51900	226872874626077	6,12,7	2352723750	2,12	279	150	1	1	1.0,0.999,1.0	1.0,0.999	0
51901	ENSMUSG00000071415.7	Rpl23	chr11	-	97672631	97672715	97672159	97672288	97673169	97673263	51901	98241242911516	3,23,41	1054610362	33,50	234	150	1	1	1.0,0.997,0.994	0.995,0.993	0.003
51902	ENSMUSG00000071415.7	Rpl23	chr11	-	97672631	97672867	97672229	97672288	97673169	97673208	51902	8375105399811	3,23,41	89718828	33,50	386	150	0.372416	1	0.999,0.994,0.989	0.991,0.986	0.005
51903	ENSMUSG00000038366.16	Lasp1	chr11	+	97691788	97691940	97690497	97690688	97697650	97697745	51903	5,6,3	174121731807	6,1	23012096	302	150	1	1	0.001,0.001,0.001	0.001,0.0	0.001
51904	ENSMUSG00000038366.16	Lasp1	chr11	+	97697650	97697745	97690390	97690688	97715667	97715734	51904	121715231224	0,0,2	16361455	0,0	245	150	1	1	1.0,1.0,0.997	1.0,1.0	-0.001
51905	ENSMUSG00000038366.16	Lasp1	chr11	+	97706523	97706608	97697327	97697745	97715667	97715734	51905	230028462498	4,0,1	31262688	0,0	235	150	1	1	0.997,1.0,0.999	1.0,1.0	-0.001
51906	ENSMUSG00000038366.16	Lasp1	chr11	+	97706523	97706608	97697327	97697745	97724371	97724389	51906	96411271060	0,0,0	12061071	5,0	235	150	1	1	1.0,1.0,1.0	0.994,1.0	0.003
51907	ENSMUSG00000038366.16	Lasp1	chr11	+	97715667	97715775	97697650	97697745	97724371	97724389	51907	138717621432	0,0,0	18681465	5,0	258	150	1	1	1.0,1.0,1.0	0.995,1.0	0.002
51908	ENSMUSG00000038366.16	Lasp1	chr11	+	97715667	97715775	97706523	97706608	97724371	97724389	51908	273134942874	12,14,6	37953086	14,4	258	150	1	1	0.992,0.993,0.996	0.994,0.998	-0.002
51909	ENSMUSG00000017417.15	Plxdc1	chr11	-	97846924	97846994	97846226	97846349	97847248	97847392	51909	0,8,3	0,2,0	2,5	0,0	220	150	1	1	NA,0.732,1.0	1.0,1.0	-0.134
51910	ENSMUSG00000017417.15	Plxdc1	chr11	-	97847248	97847392	97846924	97846994	97869328	97869507	51910	0,3,5	0,1,0	5,4	0,0	294	150	1	1	NA,0.605,1.0	1.0,1.0	-0.198
51911	ENSMUSG00000017417.15	Plxdc1	chr11	-	97847248	97847413	97846924	97846994	97869328	97869507	51911	0,3,1	0,1,0	2,3	0,0	315	150	1	1	NA,0.588,1.0	1.0,1.0	-0.206
51912	ENSMUSG00000020882.18	Cacnb1	chr11	-	97900683	97900742	97900394	97900504	97902691	97902768	51912	21,15,20	0,2,0	37,35	0,0	209	150	1	1	1.0,0.843,1.0	1.0,1.0	-0.052
51913	ENSMUSG00000020882.18	Cacnb1	chr11	-	97900829	97901202	97900683	97900742	97902691	97902768	51913	17,19,13	0,0,0	12,22	8,4	523	150	3.01877e-10	2.04167e-07	1.0,1.0,1.0	0.301,0.612	0.543
51914	ENSMUSG00000020882.18	Cacnb1	chr11	-	97901121	97901202	97900683	97900742	97901452	97901472	51914	22,23,31	0,0,0	40,39	1,2	231	150	0.68089	1	1.0,1.0,1.0	0.963,0.927	0.055
51915	ENSMUSG00000020882.18	Cacnb1	chr11	-	97901121	97901202	97900683	97900742	97902168	97902323	51915	29,30,37	8,4,0	60,38	7,8	231	150	0.478256	1	0.702,0.83,1.0	0.848,0.755	0.042
51916	ENSMUSG00000020882.18	Cacnb1	chr11	-	97901121	97901202	97900683	97900742	97902691	97902768	51916	33,33,30	0,0,0	54,44	8,4	231	150	1.1307e-06	0.00019967	1.0,1.0,1.0	0.814,0.877	0.155
51917	ENSMUSG00000020882.18	Cacnb1	chr11	-	97901452	97901472	97900683	97900742	97902168	97902323	51917	0,0,0	8,4,0	0,1	7,8	170	150	1	1	0.0,0.0,NA	0.0,0.099	-0.05
51918	ENSMUSG00000020882.18	Cacnb1	chr11	-	97901452	97901472	97900683	97900742	97902691	97902768	51918	3,0,1	0,0,0	2,2	8,4	170	150	1	1	1.0,NA,1.0	0.181,0.306	0.756
51919	ENSMUSG00000020882.18	Cacnb1	chr11	-	97901452	97901472	97901121	97901202	97902168	97902323	51919	3,1,0	13,9,15	2,4	24,13	170	150	0.209901	1	0.169,0.089,0.0	0.068,0.214	-0.055
51920	ENSMUSG00000020882.18	Cacnb1	chr11	-	97901452	97901472	97901121	97901202	97902691	97902768	51920	8,2,7	19,12,7	5,15	19,19	170	150	0.745148	1	0.271,0.128,0.469	0.188,0.411	-0.01
51921	ENSMUSG00000020882.18	Cacnb1	chr11	-	97902168	97902323	97900683	97900742	97902691	97902768	51921	23,17,8	0,0,0	30,23	8,4	305	150	4.68133e-08	1.48573e-05	1.0,1.0,1.0	0.648,0.739	0.306
51922	ENSMUSG00000020882.18	Cacnb1	chr11	-	97902168	97902323	97901121	97901202	97902691	97902768	51922	28,22,23	19,12,7	47,28	19,19	305	150	0.982601	1	0.42,0.474,0.618	0.549,0.42	0.019
51923	ENSMUSG00000020882.18	Cacnb1	chr11	-	97902168	97902323	97901452	97901472	97902691	97902768	51923	15,13,8	5,1,7	23,16	5,12	305	150	0.682962	1	0.596,0.865,0.36	0.693,0.396	0.062
51924	ENSMUSG00000017404.13	Rpl19	chr11	+	97919171	97919294	97918648	97918755	97920220	97920341	51924	402905196442403	0,2,0	5697648333	8,3	273	150	1	1	1.0,1.0,1.0	1.0,1.0	0
51925	ENSMUSG00000017404.13	Rpl19	chr11	+	97920600	97920711	97920220	97920341	97921096	97921318	51925	416595301443925	2,1,3	5968150021	1,2	261	150	1	1	1.0,1.0,1.0	1.0,1.0	0
51927	ENSMUSG00000112963.2	Gm6093	chr13	-	33749217	33749269	33748057	33748386	33753104	33753300	51927	0,0,2	0,2,0	2,2	1,0	202	150	1	1	NA,0.0,1.0	0.598,1.0	-0.299
51928	ENSMUSG00000018160.16	Med1	chr11	-	98051762	98051868	98042980	98049295	98051969	98052065	51928	156299251	0,2,0	255283	0,0	256	150	1	1	1.0,0.989,1.0	1.0,1.0	-0.004
51929	ENSMUSG00000018160.16	Med1	chr11	-	98054625	98054827	98051969	98052065	98057081	98057200	51929	199287281	3,4,0	307332	2,11	352	150	0.0398342	0.413534	0.966,0.968,1.0	0.985,0.928	0.022
51930	ENSMUSG00000018160.16	Med1	chr11	-	98058344	98058456	98057524	98057649	98060188	98060278	51930	154229204	0,0,0	219277	1,0	262	150	1	1	1.0,1.0,1.0	0.992,1.0	0.004
51931	ENSMUSG00000018160.16	Med1	chr11	-	98064046	98064118	98062521	98062596	98069937	98069966	51931	102175150	0,0,2	165205	1,0	222	150	1	1	1.0,1.0,0.981	0.991,1.0	-0.002
51932	ENSMUSG00000018160.16	Med1	chr11	-	98070842	98070975	98069937	98069966	98071079	98071134	51932	207231259	0,2,0	279273	0,1	283	150	1	1	1.0,0.984,1.0	1.0,0.993	-0.002
51933	ENSMUSG00000018160.16	Med1	chr11	-	98074667	98074746	98071079	98071134	98080007	98080114	51933	177215199	8,2,2	250264	0,0	229	150	0.0289379	0.334925	0.935,0.986,0.985	1.0,1.0	-0.031
51934	ENSMUSG00000003119.15	Cdk12	chr11	+	98120938	98120995	98115267	98115457	98121809	98121911	51934	213198188	0,7,0	201186	0,2	207	150	0.659555	1	1.0,0.953,1.0	1.0,0.985	-0.008
51935	ENSMUSG00000003119.15	Cdk12	chr11	+	98140535	98140926	98136042	98136495	98154295	98154396	51935	174220231	8,4,6	270298	2,11	541	150	0.608672	1	0.858,0.938,0.914	0.974,0.883	-0.025
51936	ENSMUSG00000003119.15	Cdk12	chr11	+	98155019	98155133	98154295	98154396	98158577	98158684	51936	41,29,59	0,0,2	48,36	0,0	264	150	1	1	1.0,1.0,0.944	1.0,1.0	-0.019
51937	ENSMUSG00000060224.5	Pyroxd2	chr19	-	42724334	42724476	42723861	42723996	42726527	42726625	51937	20,21,30	0,0,0	25,30	1,0	292	150	1	1	1.0,1.0,1.0	0.928,1.0	0.036
51938	ENSMUSG00000039217.14	Il18	chr9	+	50486567	50486648	50476668	50476826	50487993	50488005	51938	16,9,10	0,0,1	15,11	0,0	231	150	1	1	1.0,1.0,0.867	1.0,1.0	-0.044
51940	ENSMUSG00000038208.14	Pgap3	chr11	-	98288721	98288874	98282147	98282583	98289710	98289808	51940	27,70,44	11,19,28	64,63	21,15	303	150	0.196756	1	0.549,0.646,0.438	0.601,0.675	-0.094
51941	ENSMUSG00000062312.6	Erbb2	chr11	+	98310914	98311066	98303295	98303561	98311690	98311907	51941	160228184	0,0,4	196167	0,0	302	150	1	1	1.0,1.0,0.958	1.0,1.0	-0.014
51942	ENSMUSG00000062312.6	Erbb2	chr11	+	98315565	98315685	98313820	98313962	98317728	98317802	51942	94,79,73	0,0,0	80,47	2,0	270	150	0.426862	1	1.0,1.0,1.0	0.957,1.0	0.022
51943	ENSMUSG00000062312.6	Erbb2	chr11	+	98315922	98316049	98315565	98315685	98317728	98317802	51943	174273208	0,2,0	248189	0,0	277	150	1	1	1.0,0.987,1.0	1.0,1.0	-0.004
51944	ENSMUSG00000062312.6	Erbb2	chr11	+	98318081	98318281	98317885	98317976	98318739	98318872	51944	246260272	0,0,3	308240	0,0	350	150	1	1	1.0,1.0,0.975	1.0,1.0	-0.008
51945	ENSMUSG00000062312.6	Erbb2	chr11	+	98318081	98318281	98317885	98317976	98318961	98319052	51945	151152171	0,9,3	189121	4,9	350	150	0.178125	1	1.0,0.879,0.961	0.953,0.852	0.044
51946	ENSMUSG00000062312.6	Erbb2	chr11	+	98318739	98318872	98317885	98317976	98318961	98319052	51946	103124119	0,9,3	138129	4,9	283	150	0.356309	1	1.0,0.88,0.955	0.948,0.884	0.029
51947	ENSMUSG00000062312.6	Erbb2	chr11	+	98318739	98318872	98318081	98318281	98318961	98319052	51947	200232217	2,0,0	260248	3,0	283	150	1	1	0.981,1.0,1.0	0.979,1.0	0.004
51948	ENSMUSG00000062312.6	Erbb2	chr11	+	98325325	98325401	98325039	98325195	98325627	98325774	51948	124144163	0,2,0	136156	0,0	226	150	1	1	1.0,0.98,1.0	1.0,1.0	-0.007
51952	ENSMUSG00000038150.8	Ormdl3	chr11	-	98473961	98474113	98472081	98473673	98474767	98474966	51952	714965815	0,0,0	946770	3,0	302	150	1	1	1.0,1.0,1.0	0.994,1.0	0.003
51955	ENSMUSG00000017221.15	Psmd3	chr11	+	98576307	98576498	98573379	98573763	98576759	98576897	51955	338141863780	2,2,0	50774581	0,0	341	150	1	1	0.999,0.999,1.0	1.0,1.0	-0.001
51956	ENSMUSG00000017221.15	Psmd3	chr11	+	98576759	98576897	98576307	98576498	98578503	98578640	51956	270734842917	0,1,0	41673674	0,0	288	150	1	1	1.0,0.999,1.0	1.0,1.0	0
51957	ENSMUSG00000017221.15	Psmd3	chr11	+	98584136	98584323	98581741	98581845	98584404	98584524	51957	117814231248	1,1,0	18281556	0,1	337	150	1	1	0.998,0.998,1.0	1.0,0.999	-0.001
51958	ENSMUSG00000017221.15	Psmd3	chr11	+	98584208	98584323	98581288	98581845	98584404	98584524	51958	319539863446	1,1,0	52044295	0,1	265	150	1	1	0.999,1.0,1.0	1.0,1.0	0
51959	ENSMUSG00000017221.15	Psmd3	chr11	+	98584963	98585119	98584630	98584734	98586188	98586239	51959	302538493281	0,4,2	48624055	0,0	306	150	1	1	1.0,0.998,0.999	1.0,1.0	-0.001
51960	ENSMUSG00000002289.17	Angptl4	chr17	-	33997345	33997459	33996293	33996389	33999503	33999617	51960	654810777	0,0,0	863678	2,0	264	150	1	1	1.0,1.0,1.0	0.996,1.0	0.002
51961	ENSMUSG00000052915.15	Msl1	chr11	+	98690825	98691208	98689965	98690189	98693607	98693672	51961	106913681149	0,0,0	13311382	1,0	533	150	1	1	1.0,1.0,1.0	0.997,1.0	0.002
51962	ENSMUSG00000052915.15	Msl1	chr11	+	98693093	98693141	98690825	98691208	98693607	98693672	51962	119150143	30,34,49	185171	25,24	198	150	0.000707299	0.026426	0.75,0.77,0.689	0.849,0.844	-0.11
51965	ENSMUSG00000038013.15	Wipf2	chr11	+	98786942	98787152	98782888	98783545	98789556	98789658	51965	91,52,106	0,2,0	125128	0,0	360	150	1	1	1.0,0.915,1.0	1.0,1.0	-0.028
51966	ENSMUSG00000034574.11	Daam1	chr12	+	71962472	71962562	71942500	71942720	71983332	71983404	51966	68,76,66	0,0,0	47,69	1,0	240	150	1	1	1.0,1.0,1.0	0.967,1.0	0.016
51968	ENSMUSG00000017499.16	Cdc6	chr11	+	98807779	98807844	98805913	98806014	98810028	98810231	51968	317442328	0,0,3	470427	0,2	215	150	1	1	1.0,1.0,0.987	1.0,0.993	-0.001
51969	ENSMUSG00000017499.16	Cdc6	chr11	+	98808735	98808970	98807779	98807844	98810028	98810231	51969	9,11,13	243307216	12,21	314285	385	150	0.333916	1	0.014,0.014,0.023	0.015,0.028	-0.004
51970	ENSMUSG00000017499.16	Cdc6	chr11	+	98811498	98811639	98810028	98810231	98811941	98812719	51970	611728559	3,3,0	749718	0,1	291	150	1	1	0.991,0.992,1.0	1.0,0.997	-0.004
51971	ENSMUSG00000037992.17	Rara	chr11	+	98838396	98838551	98828543	98828705	98841070	98841187	51971	3,9,10	100155132	4,13	197152	305	150	0.764577	1	0.015,0.028,0.036	0.01,0.04	0.001
51972	ENSMUSG00000037992.17	Rara	chr11	+	98841070	98841621	98828523	98828705	98857172	98857321	51972	542699634	0,6,5	894760	4,0	701	150	0.127892	0.859876	1.0,0.961,0.964	0.98,1.0	-0.015
51973	ENSMUSG00000037992.17	Rara	chr11	+	98862407	98862612	98861318	98861495	98863337	98863496	51973	587629647	0,0,0	920660	2,0	355	150	1	1	1.0,1.0,1.0	0.995,1.0	0.002
51974	ENSMUSG00000037935.17	Smarce1	chr11	-	99103945	99104156	99099872	99101103	99105939	99106112	51974	152821531787	0,0,0	19421898	1,0	361	150	1	1	1.0,1.0,1.0	0.999,1.0	0
51975	ENSMUSG00000037935.17	Smarce1	chr11	-	99104859	99104961	99103945	99104156	99105939	99106112	51975	93713501214	1,1,0	12431367	0,4	252	150	1	1	0.998,0.999,1.0	1.0,0.995	0.001
51976	ENSMUSG00000037935.17	Smarce1	chr11	-	99105939	99106112	99103945	99104156	99110045	99110217	51976	558748712	0,4,0	734753	0,0	323	150	1	1	1.0,0.989,1.0	1.0,1.0	-0.004
51977	ENSMUSG00000037935.17	Smarce1	chr11	-	99115546	99115968	99111480	99111561	99119100	99119144	51977	453645447	0,6,3	530564	2,0	572	150	0.430324	1	1.0,0.966,0.975	0.986,1.0	-0.013
51978	ENSMUSG00000037935.17	Smarce1	chr11	-	99115546	99115968	99111480	99111561	99119322	99119374	51978	25,41,30	3,0,0	33,28	0,0	572	150	0.614527	1	0.686,1.0,1.0	1.0,1.0	-0.105
51979	ENSMUSG00000037935.17	Smarce1	chr11	-	99115546	99115968	99111480	99111561	99121227	99121271	51979	23,43,30	0,0,0	31,29	3,0	572	150	0.125202	0.847811	1.0,1.0,1.0	0.73,1.0	0.135
51980	ENSMUSG00000037935.17	Smarce1	chr11	-	99115863	99115968	99111480	99111561	99119100	99119144	51980	7791112864	0,6,3	9561010	2,0	255	150	1	1	1.0,0.991,0.994	0.996,1.0	-0.003
51981	ENSMUSG00000037935.17	Smarce1	chr11	-	99115863	99115968	99111480	99111561	99119322	99119374	51981	280393349	3,0,0	334367	0,0	255	150	1	1	0.982,1.0,1.0	1.0,1.0	-0.006
51982	ENSMUSG00000037935.17	Smarce1	chr11	-	99115863	99115968	99111480	99111561	99121227	99121843	51982	281399349	0,0,0	336371	3,0	255	150	1	1	1.0,1.0,1.0	0.985,1.0	0.008
51983	ENSMUSG00000037935.17	Smarce1	chr11	-	99119100	99119144	99111480	99111561	99119322	99119374	51983	62,101,66	3,0,0	93,89	0,0	194	150	1	1	0.941,1.0,1.0	1.0,1.0	-0.02
51984	ENSMUSG00000037935.17	Smarce1	chr11	-	99119100	99119144	99111480	99111561	99121227	99121271	51984	0,3,1	0,0,0	3,1	3,0	194	150	1	1	NA,1.0,1.0	0.436,1.0	0.282
51985	ENSMUSG00000037935.17	Smarce1	chr11	-	99119100	99119144	99115546	99115968	99119322	99119374	51985	550796572	3,0,0	708725	2,0	194	150	1	1	0.993,1.0,1.0	0.996,1.0	0
51986	ENSMUSG00000037935.17	Smarce1	chr11	-	99119100	99119144	99115546	99115968	99121227	99121271	51986	93146109	4,6,0	146132	4,4	194	150	0.875738	1	0.947,0.95,1.0	0.966,0.962	0.002
51987	ENSMUSG00000037935.17	Smarce1	chr11	-	99119322	99119374	99111480	99111561	99121227	99121271	51987	20,28,6	0,0,0	20,12	3,0	202	150	0.22936	1	1.0,1.0,1.0	0.832,1.0	0.084
51988	ENSMUSG00000037935.17	Smarce1	chr11	-	99119322	99119374	99115546	99115968	99121227	99121271	51988	20,28,6	4,6,0	22,12	4,4	202	150	0.591435	1	0.788,0.776,1.0	0.803,0.69	0.108
51989	ENSMUSG00000037935.17	Smarce1	chr11	-	99119322	99119374	99116124	99119144	99121227	99121271	51989	484701470	14,22,4	587606	10,10	202	150	0.20217	1	0.963,0.959,0.989	0.978,0.978	-0.008
51990	ENSMUSG00000026179.15	Pnkd	chr1	+	74326250	74326367	74325000	74325169	74386543	74386659	51990	472586605	10,4,4	679583	3,6	267	150	0.299285	1	0.964,0.988,0.988	0.992,0.982	-0.007
51991	ENSMUSG00000028413.14	B4galt1	chr4	-	40807732	40807837	40804601	40807317	40809678	40809801	51991	161522531852	0,3,10	18962040	4,9	255	150	1	1	1.0,0.998,0.991	0.996,0.993	0.002
51992	ENSMUSG00000028413.14	B4galt1	chr4	-	40809678	40809801	40804601	40807317	40812684	40812872	51992	586714628	0,0,0	636711	0,1	273	150	1	1	1.0,1.0,1.0	1.0,0.997	0.002
51993	ENSMUSG00000028413.14	B4galt1	chr4	-	40812684	40812872	40809678	40809801	40823438	40823674	51993	158821191777	0,1,0	19991896	0,0	338	150	1	1	1.0,0.999,1.0	1.0,1.0	0
51994	ENSMUSG00000028413.14	B4galt1	chr4	-	40823438	40823674	40812684	40812872	40853390	40854005	51994	163421661858	0,7,3	21261939	6,3	386	150	1	1	1.0,0.992,0.996	0.993,0.996	0.002
51995	ENSMUSG00000030315.16	Vgll4	chr6	-	114867577	114867767	114840844	114841040	114898277	114898782	51995	402648492	3,0,0	445502	0,0	340	150	1	1	0.983,1.0,1.0	1.0,1.0	-0.006
51997	ENSMUSG00000046567.11	4930430F08Rik	chr10	-	100418124	100418184	100413307	100414293	100419775	100419871	51997	5,5,15	57,47,36	7,5	27,33	210	150	0.751688	1	0.059,0.071,0.229	0.156,0.098	-0.007
51998	ENSMUSG00000046567.11	4930430F08Rik	chr10	-	100422052	100422170	100419775	100419871	100424888	100424892	51998	117,123,88	0,2,0	60,88	0,0	268	150	1	1	1.0,0.972,1.0	1.0,1.0	-0.009
52000	ENSMUSG00000021619.7	Atg10	chr13	-	91170688	91170786	91085411	91085509	91188968	91189107	52000	10,16,15	0,2,0	19,28	0,1	248	150	1	1	1.0,0.829,1.0	1.0,0.944	-0.029
52001	ENSMUSG00000021619.7	Atg10	chr13	-	91170688	91170786	91085411	91085509	91302335	91302431	52001	4,8,9	1,0,0	11,10	0,0	248	150	1	1	0.708,1.0,1.0	1.0,1.0	-0.097
52002	ENSMUSG00000021619.7	Atg10	chr13	-	91188968	91189107	91085411	91085509	91302335	91302431	52002	9,9,11	1,0,0	8,10	0,0	289	150	1	1	0.824,1.0,1.0	1.0,1.0	-0.059
52003	ENSMUSG00000021619.7	Atg10	chr13	-	91188968	91189107	91170688	91170786	91302335	91302431	52003	16,15,17	1,0,0	16,27	0,0	289	150	1	1	0.893,1.0,1.0	1.0,1.0	-0.036
52004	ENSMUSG00000014426.10	Map3k4	chr17	-	12461536	12461692	12458856	12458957	12462386	12462483	52004	2,3,1	29,59,45	5,2	58,65	306	150	0.47437	1	0.033,0.024,0.011	0.041,0.015	-0.005
52005	ENSMUSG00000014426.10	Map3k4	chr17	-	12482792	12483035	12480130	12480277	12489749	12491107	52005	211246216	0,0,0	280317	2,0	393	150	1	1	1.0,1.0,1.0	0.982,1.0	0.009
52006	ENSMUSG00000014426.10	Map3k4	chr17	-	12496807	12496998	12489749	12491107	12537384	12537635	52006	148187130	4,1,5	221182	4,2	341	150	0.514086	1	0.942,0.988,0.92	0.96,0.976	-0.018
52014	ENSMUSG00000006931.16	P3h4	chr11	-	100301939	100302023	100300188	100300333	100302554	100302700	52014	88411601090	0,0,0	12961110	2,0	234	150	1	1	1.0,1.0,1.0	0.998,1.0	0.001
52015	ENSMUSG00000006931.16	P3h4	chr11	-	100302554	100302700	100301939	100302023	100303526	100303655	52015	106513751288	0,0,0	15961378	1,0	296	150	1	1	1.0,1.0,1.0	0.999,1.0	0
52016	ENSMUSG00000006931.16	P3h4	chr11	-	100303526	100303655	100302554	100302700	100304434	100304606	52016	102714111155	1,2,0	15781258	0,0	279	150	1	1	0.998,0.997,1.0	1.0,1.0	-0.002
52017	ENSMUSG00000006931.16	P3h4	chr11	-	100304434	100304606	100303526	100303655	100304752	100304905	52017	125216571414	0,2,4	17411513	4,0	322	150	1	1	1.0,0.997,0.994	0.995,1.0	-0.001
52018	ENSMUSG00000058317.13	Ube2e2	chr14	+	3598151	3598202	3581246	3581430	3839264	3839361	52018	226261253	4,8,7	253291	2,2	201	150	0.00901048	0.154289	0.977,0.961,0.964	0.99,0.991	-0.023
52019	ENSMUSG00000058317.13	Ube2e2	chr14	+	3598151	3598202	3581246	3581430	3882697	3882845	52019	83,88,98	0,2,0	93111	0,0	201	150	1	1	1.0,0.97,1.0	1.0,1.0	-0.01
52021	ENSMUSG00000058317.13	Ube2e2	chr14	+	3742290	3742332	3598151	3598202	3830980	3831241	52021	0,0,0	5,4,4	2,0	2,5	192	150	0.579884	1	0.0,0.0,0.0	0.439,0.0	-0.22
52022	ENSMUSG00000058317.13	Ube2e2	chr14	+	3742290	3742332	3598151	3598202	3839264	3839397	52022	1,0,2	155181163	2,10	167193	192	150	0.0417108	0.426854	0.005,0.0,0.009	0.009,0.039	-0.019
52023	ENSMUSG00000058317.13	Ube2e2	chr14	+	3833415	3833594	3598151	3598202	3839264	3839303	52023	2,5,9	155181163	18,6	167193	329	150	0.0199603	0.262876	0.006,0.012,0.025	0.047,0.014	-0.016
52024	ENSMUSG00000058317.13	Ube2e2	chr14	+	3839264	3839397	3581302	3581430	3882697	3882808	52024	123166143	0,2,0	157102	0,0	283	150	1	1	1.0,0.978,1.0	1.0,1.0	-0.007
52025	ENSMUSG00000058317.13	Ube2e2	chr14	+	3839264	3839397	3598151	3598202	3882697	3882808	52025	272337297	12,8,8	318292	7,13	283	150	0.855532	1	0.923,0.957,0.952	0.96,0.923	0.002
52026	ENSMUSG00000058317.13	Ube2e2	chr14	+	3839264	3839397	3598151	3598202	3895304	3895333	52026	141167147	0,0,0	152172	0,2	283	150	1	1	1.0,1.0,1.0	1.0,0.979	0.01
52027	ENSMUSG00000058317.13	Ube2e2	chr14	+	3882697	3882845	3598151	3598202	3895304	3895333	52027	161207217	0,0,0	262234	0,2	298	150	1	1	1.0,1.0,1.0	1.0,0.983	0.008
52028	ENSMUSG00000058317.13	Ube2e2	chr14	+	3882697	3882845	3839264	3839397	3895304	3895333	52028	281369360	0,0,0	424341	2,0	298	150	1	1	1.0,1.0,1.0	0.991,1.0	0.004
52029	ENSMUSG00000006784.15	Odad4	chr11	+	100444689	100444897	100444315	100444540	100452643	100452730	52029	15,18,20	0,0,0	25,17	0,1	358	150	1	1	1.0,1.0,1.0	1.0,0.877	0.061
52031	ENSMUSG00000017830.16	Dhx58	chr11	-	100587801	100587992	100586940	100587037	100588981	100589143	52031	108,135,96	2,0,0	164155	0,0	341	150	1	1	0.96,1.0,1.0	1.0,1.0	-0.013
52032	ENSMUSG00000017830.16	Dhx58	chr11	-	100592375	100592502	100592049	100592241	100593027	100593144	52032	19,51,38	0,2,2	31,15	1,0	277	150	0.319635	1	1.0,0.932,0.911	0.944,1.0	-0.024
52033	ENSMUSG00000017830.16	Dhx58	chr11	-	100593027	100593144	100592375	100592502	100593904	100594095	52033	27,47,42	0,0,0	37,21	1,0	267	150	1	1	1.0,1.0,1.0	0.954,1.0	0.023
52034	ENSMUSG00000017830.16	Dhx58	chr11	-	100594726	100594895	100594319	100594521	100594996	100595097	52034	31,35,47	1,0,2	38,47	0,1	319	150	1	1	0.936,1.0,0.917	1.0,0.957	-0.027
52035	ENSMUSG00000020918.15	Kat2a	chr11	-	100596586	100596650	100596401	100596486	100596784	100596821	52035	8681095885	0,3,0	13111162	3,3	214	150	1	1	1.0,0.996,1.0	0.997,0.996	0.002
52036	ENSMUSG00000020918.15	Kat2a	chr11	-	100596784	100596821	100596586	100596650	100596908	100597023	52036	738910711	0,2,0	1093950	0,0	187	150	1	1	1.0,0.997,1.0	1.0,1.0	-0.001
52037	ENSMUSG00000020918.15	Kat2a	chr11	-	100596908	100597023	100596784	100596821	100597175	100597319	52037	8311090900	6,0,0	13551126	0,2	265	150	1	1	0.987,1.0,1.0	1.0,0.997	-0.003
52038	ENSMUSG00000020918.15	Kat2a	chr11	-	100601965	100602055	100601547	100601729	100602158	100602304	52038	774928786	1,1,1	1150975	1,9	240	150	0.919347	1	0.998,0.998,0.998	0.999,0.985	0.006
52039	ENSMUSG00000020919.12	Stat5b	chr11	-	100675078	100675130	100674497	100674602	100678034	100678205	52039	162215181	0,5,0	266212	2,0	202	150	1	1	1.0,0.97,1.0	0.99,1.0	-0.005
52040	ENSMUSG00000020919.12	Stat5b	chr11	-	100685369	100685462	100681572	100681779	100687244	100687367	52040	178250212	0,5,3	298257	0,0	243	150	0.914502	1	1.0,0.969,0.978	1.0,1.0	-0.018
52041	ENSMUSG00000019301.6	Hsd17b1	chr11	+	100969754	100969934	100969451	100969619	100970014	100970108	52041	4,2,1	0,0,0	9,4	0,1	330	150	1	1	1.0,1.0,1.0	1.0,0.645	0.177
52042	ENSMUSG00000001755.13	Coasy	chr11	+	100973824	100974532	100973390	100973516	100975141	100975356	52042	772949839	48,34,35	11801002	42,55	858	150	0.893489	1	0.738,0.83,0.807	0.831,0.761	-0.004
52043	ENSMUSG00000001755.13	Coasy	chr11	+	100976361	100976446	100976107	100976172	100976615	100976713	52043	283375294	5,7,9	507348	10,6	235	150	0.699454	1	0.973,0.972,0.954	0.97,0.974	-0.006
52044	ENSMUSG00000019303.15	Psmc3ip	chr11	-	100984506	100984618	100983688	100983834	100985761	100985851	52044	698969798	0,0,2	758755	0,0	262	150	1	1	1.0,1.0,0.996	1.0,1.0	-0.001
52045	ENSMUSG00000019303.15	Psmc3ip	chr11	-	100984506	100984640	100983688	100983834	100985761	100985851	52045	295411426	0,0,2	351353	0,0	284	150	1	1	1.0,1.0,0.991	1.0,1.0	-0.003
52046	ENSMUSG00000017802.15	Retreg3	chr11	-	100989833	100989966	100987147	100989446	100990498	100990581	52046	375535423	23,32,29	484476	51,49	283	150	0.00419905	0.0916308	0.896,0.899,0.885	0.834,0.837	0.058
52047	ENSMUSG00000017802.15	Retreg3	chr11	-	100990914	100991032	100990498	100990581	100991747	100991885	52047	8,19,5	276388310	9,5	361310	268	150	0.161666	0.995467	0.016,0.027,0.009	0.014,0.009	0.006
52048	ENSMUSG00000017802.15	Retreg3	chr11	-	100992831	100992916	100991747	100991885	100993708	100993835	52048	333351317	0,0,3	478334	0,4	235	150	1	1	1.0,1.0,0.985	1.0,0.982	0.004
52049	ENSMUSG00000017802.15	Retreg3	chr11	-	100992831	100992916	100991747	100991885	100994715	100994746	52049	122135126	2,12,6	172137	0,5	235	150	0.00699002	0.130164	0.975,0.878,0.931	1.0,0.946	-0.045
52050	ENSMUSG00000017802.15	Retreg3	chr11	-	100993708	100993835	100991747	100991885	100994715	100994746	52050	126164113	2,12,6	155165	0,5	277	150	0.00728464	0.133599	0.972,0.881,0.911	1.0,0.947	-0.052
52051	ENSMUSG00000017802.15	Retreg3	chr11	-	100993708	100993835	100991747	100991885	101010366	101010591	52051	1,4,7	0,0,2	2,8	1,1	277	150	0.683693	1	1.0,1.0,0.655	0.52,0.812	0.219
52052	ENSMUSG00000017802.15	Retreg3	chr11	-	100993708	100993835	100992831	100992916	100994715	100994746	52052	344393314	7,14,17	476379	15,22	277	150	0.429248	1	0.964,0.938,0.909	0.945,0.903	0.013
52053	ENSMUSG00000017802.15	Retreg3	chr11	-	100994715	100994746	100991747	100991885	100997132	100997239	52053	58,81,71	1,5,1	66,61	1,3	181	150	0.89869	1	0.98,0.931,0.983	0.982,0.944	0.002
52054	ENSMUSG00000017802.15	Retreg3	chr11	-	100994715	100994746	100991747	100991885	101010366	101010591	52054	1,8,1	0,0,2	1,1	1,1	181	150	0.00432383	0.0934106	1.0,1.0,0.293	0.453,0.453	0.311
52055	ENSMUSG00000017802.15	Retreg3	chr11	-	100994715	100994746	100993708	100993835	101010366	101010591	52055	45,48,45	0,1,0	58,56	0,0	181	150	1	1	1.0,0.975,1.0	1.0,1.0	-0.008
52056	ENSMUSG00000017802.15	Retreg3	chr11	-	100997132	100997239	100991747	100991885	101010366	101010669	52056	144193174	0,0,2	230180	1,1	257	150	1	1	1.0,1.0,0.981	0.993,0.991	0.002
52057	ENSMUSG00000017802.15	Retreg3	chr11	-	100997132	100997239	100994715	100994746	101010366	101010669	52057	318420347	2,5,0	444384	5,0	257	150	1	1	0.989,0.98,1.0	0.981,1.0	-0.001
52058	ENSMUSG00000017802.15	Retreg3	chr11	-	101008011	101008126	100997132	100997239	101010366	101010591	52058	2,7,1	201275237	1,8	298246	265	150	0.923395	1	0.006,0.014,0.002	0.002,0.018	-0.003
52059	ENSMUSG00000045007.10	Tubg2	chr11	+	101047273	101047386	101046732	101046994	101047578	101047746	52059	8,13,6	0,2,0	20,15	0,0	263	150	1	1	1.0,0.788,1.0	1.0,1.0	-0.071
52060	ENSMUSG00000017167.7	Cntnap1	chr11	+	101068059	101068161	101066866	101067153	101068248	101068442	52060	56,40,60	0,0,1	92,91	0,0	252	150	1	1	1.0,1.0,0.973	1.0,1.0	-0.009
52061	ENSMUSG00000017167.7	Cntnap1	chr11	+	101068248	101068442	101068059	101068161	101068824	101068972	52061	72,76,70	0,0,0	130149	0,1	344	150	1	1	1.0,1.0,1.0	1.0,0.985	0.008
52062	ENSMUSG00000017167.7	Cntnap1	chr11	+	101072463	101072635	101072057	101072207	101073028	101073135	52062	48,94,47	0,6,4	89,83	0,10	322	150	0.828678	1	1.0,0.879,0.846	1.0,0.795	0.011
52063	ENSMUSG00000078652.10	Psme3	chr11	+	101207846	101207921	101207038	101207314	101208006	101208039	52063	14,15,17	8701098929	16,24	11541192	225	150	0.82664	1	0.011,0.009,0.012	0.009,0.013	0
52064	ENSMUSG00000078652.10	Psme3	chr11	+	101208448	101208553	101208154	101208217	101210281	101210330	52064	130818231542	7,0,18	19311840	9,10	255	150	0.734324	1	0.991,1.0,0.981	0.992,0.991	-0.001
52065	ENSMUSG00000078652.10	Psme3	chr11	+	101211036	101211105	101210659	101210850	101211222	101211290	52065	126216951399	30,16,22	18691664	26,11	219	150	0.0678256	0.57842	0.966,0.986,0.978	0.98,0.99	-0.008
52066	ENSMUSG00000078652.10	Psme3	chr11	+	101211386	101211441	101211222	101211290	101211552	101211639	52066	90613211092	0,0,0	13921335	0,1	205	150	1	1	1.0,1.0,1.0	1.0,0.999	0
52067	ENSMUSG00000086035.2	Gm12610	chr4	+	89340867	89340979	89310084	89310180	89347835	89347975	52067	2,8,4	0,1,0	10,9	0,0	262	150	1	1	1.0,0.821,1.0	1.0,1.0	-0.06
52068	ENSMUSG00000086035.2	Gm12610	chr4	+	89347835	89347975	89340867	89340979	89351491	89351724	52068	4,11,7	0,0,0	18,12	2,0	290	150	0.757966	1	1.0,1.0,1.0	0.823,1.0	0.089
52069	ENSMUSG00000005362.15	Crbn	chr6	-	106758663	106758795	106757161	106758071	106759423	106759488	52069	181175141	0,0,0	97184	2,0	282	150	1	1	1.0,1.0,1.0	0.963,1.0	0.018
52070	ENSMUSG00000005362.15	Crbn	chr6	-	106767792	106767952	106761377	106761440	106771148	106771298	52070	180270207	0,2,0	193186	2,2	310	150	0.548038	1	1.0,0.985,1.0	0.979,0.978	0.017
52071	ENSMUSG00000005362.15	Crbn	chr6	-	106771148	106771298	106765708	106767952	106771955	106772158	52071	169287205	4,6,0	213221	0,0	300	150	0.0843907	0.664196	0.955,0.96,1.0	1.0,1.0	-0.028
52072	ENSMUSG00000032480.18	Dhx30	chr9	-	109913796	109913936	109913387	109913714	109914017	109914121	52072	465681592	17,9,1	738592	10,10	290	150	0.825318	1	0.934,0.975,0.997	0.974,0.968	-0.002
52073	ENSMUSG00000032480.18	Dhx30	chr9	-	109913796	109914121	109913585	109913714	109914212	109914370	52073	411606505	0,0,1	620471	0,0	475	150	1	1	1.0,1.0,0.994	1.0,1.0	-0.002
52074	ENSMUSG00000032480.18	Dhx30	chr9	-	109913848	109913936	109913388	109913714	109914017	109914118	52074	139205190	17,9,1	272205	10,10	238	150	0.604545	1	0.837,0.935,0.992	0.945,0.928	-0.015
52075	ENSMUSG00000032480.18	Dhx30	chr9	-	109914212	109914370	109913796	109914121	109914479	109914583	52075	518586583	1,0,0	805558	0,0	308	150	1	1	0.996,1.0,1.0	1.0,1.0	-0.001
52076	ENSMUSG00000032480.18	Dhx30	chr9	-	109914752	109914946	109914479	109914639	109915017	109915099	52076	672809778	0,1,0	905770	0,0	344	150	1	1	1.0,0.997,1.0	1.0,1.0	-0.001
52077	ENSMUSG00000032480.18	Dhx30	chr9	-	109921383	109921504	109920486	109920636	109921925	109922227	52077	525797594	4,0,0	789706	0,0	271	150	1	1	0.986,1.0,1.0	1.0,1.0	-0.005
52078	ENSMUSG00000032480.18	Dhx30	chr9	-	109926156	109926267	109921383	109922227	109927796	109927920	52078	439538507	6,5,2	639490	1,0	261	150	0.771498	1	0.977,0.984,0.993	0.997,1.0	-0.014
52079	ENSMUSG00000032480.18	Dhx30	chr9	-	109937008	109937037	109927796	109927927	109938093	109938189	52079	21,17,40	99138124	23,12	203156	179	150	0.00091958	0.03181	0.151,0.094,0.213	0.087,0.061	0.079
52080	ENSMUSG00000032480.18	Dhx30	chr9	-	109942038	109942093	109938093	109938189	109944103	109944145	52080	91106125	0,1,0	131112	4,0	205	150	0.555018	1	1.0,0.987,1.0	0.96,1.0	0.016
52081	ENSMUSG00000032480.18	Dhx30	chr9	-	109942038	109942158	109938093	109938189	109944103	109944229	52081	195249202	0,1,0	284198	4,0	270	150	0.692328	1	1.0,0.993,1.0	0.975,1.0	0.01
52082	ENSMUSG00000032480.18	Dhx30	chr9	-	109944103	109944229	109942038	109942093	109944558	109944650	52082	144151139	4,8,0	161174	11,4	276	150	0.149756	0.94857	0.951,0.911,1.0	0.888,0.959	0.031
52083	ENSMUSG00000032480.18	Dhx30	chr9	-	109944103	109944229	109942038	109942158	109944558	109944650	52083	200220170	0,5,10	251217	14,6	276	150	0.105288	0.762345	1.0,0.96,0.902	0.907,0.952	0.025
52084	ENSMUSG00000032480.18	Dhx30	chr9	-	109944103	109944279	109942038	109942158	109944558	109944650	52084	99128102	0,5,10	150109	14,6	326	150	0.110704	0.786193	1.0,0.922,0.824	0.831,0.893	0.053
52085	ENSMUSG00000032480.18	Dhx30	chr9	-	109945745	109945823	109944558	109944650	109946425	109946453	52085	2,8,6	49,71,61	4,8	80,79	228	150	0.770867	1	0.026,0.069,0.061	0.032,0.062	0.005
52086	ENSMUSG00000032480.18	Dhx30	chr9	-	109945745	109945860	109944558	109944650	109946425	109946499	52086	6,10,11	49,71,61	6,11	80,79	265	150	0.340035	1	0.065,0.074,0.093	0.041,0.073	0.02
52087	ENSMUSG00000028517.9	Plpp3	chr4	+	105051999	105052157	105014543	105015160	105065720	105066001	52087	185326082260	7,1,7	23562303	1,15	308	150	0.908545	1	0.992,0.999,0.994	0.999,0.987	0.002
52088	ENSMUSG00000028517.9	Plpp3	chr4	+	105051999	105052157	105014543	105015160	105076524	105076701	52088	86212621038	1,0,0	10911118	0,0	308	150	1	1	0.998,1.0,1.0	1.0,1.0	-0.001
52089	ENSMUSG00000028517.9	Plpp3	chr4	+	105065720	105066001	105051999	105052157	105066396	105066454	52089	276036393210	0,0,0	33723188	7,0	431	150	1	1	1.0,1.0,1.0	0.994,1.0	0.003
52090	ENSMUSG00000028517.9	Plpp3	chr4	+	105066396	105066454	105051999	105052157	105076524	105076701	52090	356492410	6,25,13	475438	8,3	208	150	0.000648936	0.0247762	0.977,0.934,0.958	0.977,0.991	-0.028
52091	ENSMUSG00000028517.9	Plpp3	chr4	+	105066396	105066454	105051999	105052157	105088093	105089961	52091	2,5,5	0,0,0	8,3	0,6	208	150	0.0030933	0.0736436	1.0,1.0,1.0	1.0,0.265	0.367
52092	ENSMUSG00000028517.9	Plpp3	chr4	+	105076524	105076701	105051999	105052157	105088093	105089961	52092	90111941011	0,0,0	1042994	0,6	327	150	1	1	1.0,1.0,1.0	1.0,0.987	0.006
52093	ENSMUSG00000028517.9	Plpp3	chr4	+	105076524	105076701	105066396	105066454	105088093	105089961	52093	183624372050	7,9,17	21902089	2,11	327	150	0.961784	1	0.992,0.992,0.982	0.998,0.989	-0.005
52094	ENSMUSG00000063316.14	Rpl27	chr11	+	101333548	101333631	101333123	101333282	101334326	101334496	52094	146781893915466	0,11,6	1971415758	0,0	233	150	1	1	1.0,0.999,0.999	1.0,1.0	-0.001
52095	ENSMUSG00000063316.14	Rpl27	chr11	+	101334780	101334825	101334437	101334496	101336045	101336156	52095	4,25,14	100231331410596	10,3	1386111560	195	150	1	1	0.0,0.001,0.001	0.001,0.0	0
52096	ENSMUSG00000010358.14	Ifi35	chr11	+	101347391	101347490	101339232	101339448	101348015	101348163	52096	400486391	0,3,1	597429	0,0	249	150	1	1	1.0,0.99,0.996	1.0,1.0	-0.005
52097	ENSMUSG00000010358.14	Ifi35	chr11	+	101347391	101347490	101339232	101339448	101348241	101348348	52097	199244161	0,5,0	294204	0,0	249	150	1	1	1.0,0.967,1.0	1.0,1.0	-0.011
52098	ENSMUSG00000010358.14	Ifi35	chr11	+	101348015	101348163	101339232	101339448	101348241	101348348	52098	248330266	0,5,0	335274	0,0	298	150	1	1	1.0,0.971,1.0	1.0,1.0	-0.01
52099	ENSMUSG00000010358.14	Ifi35	chr11	+	101348015	101348163	101347391	101347490	101348241	101348348	52099	451576498	2,7,3	642499	4,0	298	150	0.857049	1	0.991,0.976,0.988	0.988,1.0	-0.009
52100	ENSMUSG00000010358.14	Ifi35	chr11	+	101348015	101348348	101347391	101347490	101348445	101348951	52100	542573558	0,1,0	724524	0,0	483	150	1	1	1.0,0.994,1.0	1.0,1.0	-0.002
52101	ENSMUSG00000010358.14	Ifi35	chr11	+	101348241	101348348	101347391	101347490	101348445	101348632	52101	329318307	0,1,0	408282	0,0	257	150	1	1	1.0,0.995,1.0	1.0,1.0	-0.002
52102	ENSMUSG00000010358.14	Ifi35	chr11	+	101348716	101348823	101348445	101348632	101349026	101349524	52102	8311083932	0,0,0	1100876	0,2	257	150	1	1	1.0,1.0,1.0	1.0,0.996	0.002
52103	ENSMUSG00000001313.13	Rnd2	chr11	+	101356456	101356759	101355824	101355970	101359758	101359846	52103	51,50,62	6,0,0	136,88	0,0	453	150	0.0273935	0.323066	0.738,1.0,1.0	1.0,1.0	-0.087
52104	ENSMUSG00000017146.13	Brca1	chr11	-	101382684	101382745	101379589	101380738	101383006	101383080	52104	177143134	2,0,0	133166	0,0	211	150	1	1	0.984,1.0,1.0	1.0,1.0	-0.005
52105	ENSMUSG00000017146.13	Brca1	chr11	-	101383006	101383080	101382684	101382745	101384377	101384432	52105	191170157	0,0,3	152193	0,0	224	150	1	1	1.0,1.0,0.972	1.0,1.0	-0.009
52106	ENSMUSG00000017146.13	Brca1	chr11	-	101398775	101399056	101396142	101396230	101400746	101400925	52106	288346276	2,0,2	259313	0,0	431	150	1	1	0.98,1.0,0.98	1.0,1.0	-0.013
52107	ENSMUSG00000017146.13	Brca1	chr11	-	101398775	101399056	101396142	101396230	101403545	101403675	52107	236248200	0,0,0	190232	2,0	431	150	1	1	1.0,1.0,1.0	0.971,1.0	0.014
52108	ENSMUSG00000017146.13	Brca1	chr11	-	101400746	101400925	101396142	101396230	101403545	101403675	52108	92100100	0,0,0	89119	2,0	329	150	0.703108	1	1.0,1.0,1.0	0.953,1.0	0.024
52109	ENSMUSG00000017146.13	Brca1	chr11	-	101400746	101400925	101398775	101399056	101403545	101403675	52109	142200174	0,2,0	158200	0,0	329	150	1	1	1.0,0.979,1.0	1.0,1.0	-0.007
52110	ENSMUSG00000017146.13	Brca1	chr11	-	101414150	101417465	101413257	101413328	101418826	101418903	52110	146817821704	8,10,4	14951867	8,22	3465	150	0.0189166	0.253641	0.888,0.885,0.949	0.89,0.786	0.069
52111	ENSMUSG00000017146.13	Brca1	chr11	-	101418826	101418903	101414150	101417465	101420616	101420662	52111	101114122	4,3,0	100115	7,2	227	150	0.119977	0.824279	0.943,0.962,1.0	0.904,0.974	0.029
52112	ENSMUSG00000017146.13	Brca1	chr11	-	101424764	101424853	101422845	101422985	101426353	101426431	52112	79,91,134	1,0,0	85116	1,0	239	150	1	1	0.98,1.0,1.0	0.982,1.0	0.002
52113	ENSMUSG00000017146.13	Brca1	chr11	-	101430806	101430860	101426353	101426431	101439840	101439939	52113	82,115,80	0,2,0	82,78	0,2	204	150	1	1	1.0,0.977,1.0	1.0,0.966	0.009
52114	ENSMUSG00000017146.13	Brca1	chr11	-	101439840	101439939	101430806	101430860	101442594	101442705	52114	87,121,73	0,0,3	76,79	3,0	249	150	0.623627	1	1.0,1.0,0.936	0.939,1.0	0.009
52115	ENSMUSG00000034947.14	Tmem106a	chr11	+	101474383	101474610	101473125	101473530	101475271	101475335	52115	156254226	4,6,4	307220	2,5	377	150	0.262805	1	0.939,0.944,0.957	0.984,0.946	-0.018
52116	ENSMUSG00000034947.14	Tmem106a	chr11	+	101474383	101474610	101473125	101473530	101477064	101477218	52116	104176153	0,0,4	246144	0,0	377	150	0.530168	1	1.0,1.0,0.938	1.0,1.0	-0.021
52117	ENSMUSG00000034947.14	Tmem106a	chr11	+	101475271	101475335	101473125	101473530	101477064	101477218	52117	44,43,46	0,0,4	62,58	0,0	214	150	0.681462	1	1.0,1.0,0.89	1.0,1.0	-0.037
52118	ENSMUSG00000034947.14	Tmem106a	chr11	+	101475271	101475335	101474383	101474610	101477064	101477218	52118	92116115	0,2,0	123136	2,7	214	150	0.00563101	0.112236	1.0,0.976,1.0	0.977,0.932	0.037
52119	ENSMUSG00000034947.14	Tmem106a	chr11	+	101477064	101477218	101473125	101473530	101479678	101479721	52119	106,77,119	0,2,0	102,97	0,0	304	150	1	1	1.0,0.95,1.0	1.0,1.0	-0.017
52120	ENSMUSG00000034947.14	Tmem106a	chr11	+	101480760	101480814	101476822	101477218	101481158	101481592	52120	41,58,31	0,0,0	58,55	2,0	204	150	0.537943	1	1.0,1.0,1.0	0.955,1.0	0.022
52123	ENSMUSG00000010362.10	Rdm1	chr11	+	101524627	101524726	101521645	101521805	101525613	101525699	52123	7,8,7	0,0,2	19,11	0,0	249	150	1	1	1.0,1.0,0.678	1.0,1.0	-0.107
52125	ENSMUSG00000029771.13	Irf5	chr6	+	29534533	29534592	29533950	29534140	29535039	29535073	52125	141161194	5,2,6	143115	6,3	209	150	0.563542	1	0.953,0.983,0.959	0.945,0.965	0.01
52126	ENSMUSG00000029771.13	Irf5	chr6	+	29535039	29535073	29533950	29534140	29535723	29536116	52126	1,0,1	0,3,0	4,1	0,1	184	150	0.175574	1	1.0,0.0,1.0	1.0,0.449	-0.058
52127	ENSMUSG00000029771.13	Irf5	chr6	+	29535039	29535073	29534533	29534592	29535251	29535345	52127	101114113	0,0,0	98,95	0,3	184	150	0.54385	1	1.0,1.0,1.0	1.0,0.963	0.018
52128	ENSMUSG00000029771.13	Irf5	chr6	+	29535251	29535509	29535039	29535073	29535723	29536116	52128	274321305	0,2,0	234211	4,2	408	150	0.142618	0.919972	1.0,0.983,1.0	0.956,0.975	0.029
52129	ENSMUSG00000020922.12	Lsm12	chr11	-	102055369	102055462	102054777	102054993	102056185	102056312	52129	9,4,3	8971146862	15,8	10831076	243	150	1	1	0.006,0.002,0.002	0.008,0.005	-0.003
52130	ENSMUSG00000020922.12	Lsm12	chr11	-	102057912	102058022	102056185	102056312	102073683	102073707	52130	103715291237	3,0,0	14421457	1,0	260	150	1	1	0.995,1.0,1.0	0.999,1.0	-0.001
52131	ENSMUSG00000020922.12	Lsm12	chr11	-	102073683	102073817	102057912	102058022	102075869	102076087	52131	545851678	0,2,6	743806	0,1	284	150	1	1	1.0,0.996,0.984	1.0,0.998	-0.006
52132	ENSMUSG00000034793.16	G6pc3	chr11	+	102081085	102081262	102080580	102080969	102082860	102082967	52132	1,10,0	130156152	4,12	242192	327	150	0.264925	1	0.004,0.029,0.0	0.008,0.028	-0.007
52133	ENSMUSG00000034793.16	G6pc3	chr11	+	102082860	102082967	102080494	102080969	102083298	102083389	52133	234281238	0,0,4	377307	0,0	257	150	1	1	1.0,1.0,0.972	1.0,1.0	-0.009
52135	ENSMUSG00000034793.16	G6pc3	chr11	+	102083574	102083693	102083298	102083389	102083910	102084052	52135	262330252	2,0,5	368260	3,5	269	150	0.304653	1	0.986,1.0,0.966	0.986,0.967	0.008
52136	ENSMUSG00000071660.11	Ttc9c	chr19	-	8793217	8793400	8786438	8789202	8795799	8796048	52136	456555492	10,10,2	541515	7,4	333	150	0.382797	1	0.954,0.962,0.991	0.972,0.983	-0.009
52137	ENSMUSG00000008855.18	Hdac5	chr11	-	102087884	102088003	102087364	102087498	102088164	102088262	52137	9111123967	2,5,7	16251199	21,5	269	150	0.100184	0.738127	0.996,0.992,0.987	0.977,0.993	0.007
52138	ENSMUSG00000008855.18	Hdac5	chr11	-	102087884	102088003	102087364	102087498	102088491	102088611	52138	377450358	1,0,0	634450	11,0	269	150	0.322963	1	0.995,1.0,1.0	0.97,1.0	0.013
52139	ENSMUSG00000008855.18	Hdac5	chr11	-	102088164	102088262	102087364	102087498	102088491	102088611	52139	282325350	1,0,0	515435	11,0	248	150	0.25785	1	0.994,1.0,1.0	0.966,1.0	0.015
52140	ENSMUSG00000008855.18	Hdac5	chr11	-	102088164	102088262	102087506	102088003	102088491	102088611	52140	814993959	0,0,8	14911179	5,0	248	150	1	1	1.0,1.0,0.986	0.994,1.0	-0.002
52141	ENSMUSG00000008855.18	Hdac5	chr11	-	102089622	102089710	102088491	102088611	102089830	102089886	52141	729815797	0,0,0	13191009	5,0	238	150	1	1	1.0,1.0,1.0	0.994,1.0	0.003
52142	ENSMUSG00000008855.18	Hdac5	chr11	-	102090794	102090915	102090461	102090511	102091225	102091359	52142	753776742	0,0,4	1132964	0,0	271	150	1	1	1.0,1.0,0.99	1.0,1.0	-0.003
52143	ENSMUSG00000008855.18	Hdac5	chr11	-	102091225	102091359	102090461	102090511	102092058	102092230	52143	269308321	1,1,1	462417	2,0	284	150	1	1	0.993,0.994,0.994	0.992,1.0	-0.002
52144	ENSMUSG00000008855.18	Hdac5	chr11	-	102091225	102091359	102090794	102090915	102092878	102093160	52144	352300325	0,1,0	477409	0,0	284	150	1	1	1.0,0.994,1.0	1.0,1.0	-0.002
52145	ENSMUSG00000008855.18	Hdac5	chr11	-	102092058	102092230	102091225	102091359	102092878	102093160	52145	91610561095	12,11,6	17071376	17,10	322	150	0.89233	1	0.973,0.978,0.988	0.979,0.985	-0.002
52146	ENSMUSG00000008855.18	Hdac5	chr11	-	102096615	102096746	102095256	102096457	102097247	102097362	52146	694838662	2,0,0	10741091	0,0	281	150	1	1	0.995,1.0,1.0	1.0,1.0	-0.002
52147	ENSMUSG00000008855.18	Hdac5	chr11	-	102104750	102104862	102097732	102097992	102109241	102109313	52147	30,56,24	247262260	67,48	454374	262	150	1	1	0.065,0.109,0.05	0.078,0.068	0.002
52148	ENSMUSG00000008855.18	Hdac5	chr11	-	102104750	102104862	102097732	102097992	102115559	102115781	52148	6,24,9	20,38,14	28,21	22,10	262	150	0.00143308	0.0431719	0.147,0.266,0.269	0.422,0.546	-0.257
52149	ENSMUSG00000008855.18	Hdac5	chr11	-	102104750	102104862	102097732	102097992	102120830	102120965	52149	6,24,14	1,0,1	28,20	2,2	262	150	0.0363062	0.388626	0.775,1.0,0.889	0.889,0.851	0.018
52150	ENSMUSG00000008855.18	Hdac5	chr11	-	102109241	102109313	102097732	102097992	102115559	102115781	52150	258241250	20,38,14	473352	22,10	222	150	0.000160264	0.00927373	0.897,0.811,0.923	0.936,0.96	-0.071
52151	ENSMUSG00000008855.18	Hdac5	chr11	-	102109241	102109313	102104750	102104862	102115559	102115781	52151	67,72,50	0,0,0	121,90	0,1	222	150	1	1	1.0,1.0,1.0	1.0,0.984	0.008
52152	ENSMUSG00000008855.18	Hdac5	chr11	-	102109241	102109316	102097732	102097992	102115559	102115781	52152	174191176	20,38,14	312262	22,10	225	150	0.000423028	0.0183097	0.853,0.77,0.893	0.904,0.946	-0.086
52153	ENSMUSG00000008855.18	Hdac5	chr11	-	102109970	102110107	102109241	102109313	102112593	102112677	52153	0,6,3	0,0,1	11,7	2,0	287	150	1	1	NA,1.0,0.611	0.742,1.0	-0.066
52154	ENSMUSG00000008855.18	Hdac5	chr11	-	102112593	102112677	102109241	102109313	102115559	102115781	52154	0,0,1	129105118	3,0	240156	234	150	1	1	0.0,0.0,0.005	0.008,0.0	-0.002
52155	ENSMUSG00000008855.18	Hdac5	chr11	-	102112593	102112677	102109970	102110107	102115559	102115781	52155	0,0,1	1,20,8	1,0	2,11	234	150	1	1	0.0,0.0,0.074	0.243,0.0	-0.097
52156	ENSMUSG00000008855.18	Hdac5	chr11	-	102115559	102115781	102097732	102097992	102120830	102120950	52156	573715589	1,0,1	1113748	2,2	372	150	1	1	0.996,1.0,0.996	0.996,0.993	0.003
52157	ENSMUSG00000008855.18	Hdac5	chr11	-	102115559	102115781	102104750	102104862	102120830	102120950	52157	553677575	0,0,5	1091739	0,0	372	150	1	1	1.0,1.0,0.979	1.0,1.0	-0.007
52158	ENSMUSG00000034773.17	Hrob	chr11	+	102145779	102146847	102141504	102141555	102148712	102148796	52158	811979987	2,0,0	12721120	0,1	1218	150	1	1	0.98,1.0,1.0	1.0,0.993	-0.003
52160	ENSMUSG00000034773.17	Hrob	chr11	+	102150145	102150286	102148712	102148796	102150659	102150768	52160	221266223	2,0,0	348304	0,1	291	150	1	1	0.983,1.0,1.0	1.0,0.994	-0.003
52161	ENSMUSG00000034773.17	Hrob	chr11	+	102150904	102150990	102150659	102150768	102151316	102151440	52161	173204170	0,0,0	251189	2,0	236	150	1	1	1.0,1.0,1.0	0.988,1.0	0.006
52162	ENSMUSG00000034773.17	Hrob	chr11	+	102154746	102155012	102153008	102153126	102155460	102156013	52162	4,2,0	50,93,85	4,1	135115	416	150	1	1	0.028,0.008,0.0	0.011,0.003	0.005
52163	ENSMUSG00000034757.16	Tmub2	chr11	+	102176489	102176544	102175756	102175914	102176805	102176942	52163	9,14,20	0,5,1	20,26	2,3	205	150	0.595452	1	1.0,0.672,0.936	0.88,0.864	-0.003
52164	ENSMUSG00000034757.16	Tmub2	chr11	+	102176489	102176544	102175756	102175914	102178133	102178697	52164	67,141,94	87146120	164171	149147	205	150	0.044854	0.446608	0.36,0.414,0.364	0.446,0.46	-0.074
52165	ENSMUSG00000034757.16	Tmub2	chr11	+	102176805	102176942	102175776	102175914	102178133	102178217	52165	2,9,8	87146120	3,3	149147	287	150	0.0288561	0.334231	0.012,0.031,0.034	0.01,0.011	0.015
52166	ENSMUSG00000034757.16	Tmub2	chr11	+	102176805	102176942	102176489	102176544	102178133	102178217	52166	2,4,11	87167111	4,0	220195	287	150	0.0298534	0.342363	0.012,0.012,0.049	0.009,0.0	0.02
52167	ENSMUSG00000053205.10	Styx	chr14	+	45594169	45594223	45592402	45592435	45596715	45596813	52167	25,22,39	0,3,0	20,26	0,0	204	150	0.82141	1	1.0,0.844,1.0	1.0,1.0	-0.052
52168	ENSMUSG00000053205.10	Styx	chr14	+	45595673	45595764	45594169	45594223	45596715	45596813	52168	2,0,0	20,19,29	0,2	17,23	241	150	0.50385	1	0.059,0.0,0.0	0.0,0.051	-0.006
52169	ENSMUSG00000053205.10	Styx	chr14	+	45596715	45596813	45594169	45594223	45604055	45604067	52169	26,32,49	0,0,0	28,36	2,2	248	150	0.031612	0.354536	1.0,1.0,1.0	0.894,0.916	0.095
52170	ENSMUSG00000053205.10	Styx	chr14	+	45605763	45605803	45605138	45605175	45605877	45605928	52170	27,35,36	0,0,1	21,26	0,0	190	150	1	1	1.0,1.0,0.966	1.0,1.0	-0.011
52172	ENSMUSG00000053205.10	Styx	chr14	+	45609841	45609935	45608475	45608548	45610968	45611079	52172	58,61,45	0,5,0	28,63	2,3	244	150	0.30408	1	1.0,0.882,1.0	0.896,0.928	0.049
52173	ENSMUSG00000020923.18	Ubtf	chr11	-	102199054	102199143	102198774	102198964	102199524	102199635	52173	108015271131	0,2,0	16641401	0,0	239	150	1	1	1.0,0.998,1.0	1.0,1.0	-0.001
52174	ENSMUSG00000020923.18	Ubtf	chr11	-	102200222	102200378	102199719	102199875	102200479	102200593	52174	164320191779	3,0,0	23172275	6,0	306	150	1	1	0.996,1.0,1.0	0.995,1.0	0.001
52175	ENSMUSG00000020923.18	Ubtf	chr11	-	102201751	102201862	102200693	102200735	102202205	102202326	52175	189236240	0,2,0	308238	0,0	261	150	1	1	1.0,0.985,1.0	1.0,1.0	-0.005
52176	ENSMUSG00000020923.18	Ubtf	chr11	-	102201751	102201862	102201268	102201402	102202205	102202326	52176	392634537	498721543	724552	749727	261	150	0.792563	1	0.311,0.336,0.362	0.357,0.304	0.006
52177	ENSMUSG00000020923.18	Ubtf	chr11	-	102202205	102202326	102201268	102201402	102202579	102202644	52177	105113731153	0,0,3	15301588	0,0	271	150	1	1	1.0,1.0,0.995	1.0,1.0	-0.002
52178	ENSMUSG00000020923.18	Ubtf	chr11	-	102202579	102202644	102202205	102202326	102204723	102204879	52178	93511381021	2,0,0	13201365	0,1	215	150	1	1	0.997,1.0,1.0	1.0,0.999	-0.001
52179	ENSMUSG00000020923.18	Ubtf	chr11	-	102204964	102205048	102204434	102204879	102205689	102205865	52179	107213441042	2,0,0	14621341	0,4	234	150	1	1	0.997,1.0,1.0	1.0,0.995	0.001
52180	ENSMUSG00000020923.18	Ubtf	chr11	-	102207174	102207299	102205689	102205865	102209673	102209922	52180	8151104993	0,1,0	12911190	0,0	275	150	1	1	1.0,0.998,1.0	1.0,1.0	-0.001
52183	ENSMUSG00000018677.10	Slc25a39	chr11	-	102294458	102294539	102293810	102294361	102294616	102294698	52183	234729292533	64,75,89	46663881	203145	231	150	0.00847408	0.148066	0.96,0.962,0.949	0.937,0.946	0.015
52184	ENSMUSG00000018677.10	Slc25a39	chr11	-	102295277	102295451	102294843	102294966	102295620	102295745	52184	286134143125	0,4,10	58874631	9,11	324	150	1	1	1.0,0.997,0.993	0.997,0.995	0.001
52185	ENSMUSG00000018677.10	Slc25a39	chr11	-	102295620	102295745	102294843	102294966	102295837	102295905	52185	157120561615	2,0,0	33712766	0,1	275	150	1	1	0.998,1.0,1.0	1.0,0.999	0
52186	ENSMUSG00000018677.10	Slc25a39	chr11	-	102295620	102295745	102294843	102294966	102296518	102296628	52186	16,17,25	0,0,0	43,45	2,0	275	150	0.446935	1	1.0,1.0,1.0	0.921,1.0	0.039
52187	ENSMUSG00000018677.10	Slc25a39	chr11	-	102295837	102295905	102294843	102294966	102296518	102296628	52187	606792655	0,0,0	13851074	2,0	218	150	1	1	1.0,1.0,1.0	0.998,1.0	0.001
52188	ENSMUSG00000018677.10	Slc25a39	chr11	-	102295837	102295905	102295214	102295745	102296518	102296628	52188	235930472455	2,0,1	51624149	1,3	218	150	1	1	0.999,1.0,0.999	1.0,0.999	0
52189	ENSMUSG00000018677.10	Slc25a39	chr11	-	102296518	102296628	102295837	102295905	102297031	102297076	52189	128116621272	19,14,7	27582227	34,16	260	150	0.748396	1	0.975,0.986,0.991	0.979,0.988	0
52190	ENSMUSG00000018677.10	Slc25a39	chr11	-	102296518	102296652	102295837	102295905	102297031	102297076	52190	281435002819	19,14,7	60684788	34,16	284	150	1	1	0.987,0.992,0.995	0.99,0.994	-0.001
52191	ENSMUSG00000018677.10	Slc25a39	chr11	-	102297031	102297076	102296518	102296652	102297187	102297247	52191	180021381813	30,23,21	38752947	31,25	195	150	0.0306824	0.348145	0.979,0.986,0.985	0.99,0.989	-0.006
52192	ENSMUSG00000018677.10	Slc25a39	chr11	-	102297380	102297480	102297187	102297247	102298215	102298282	52192	222927492381	0,0,0	47463907	0,1	250	150	1	1	1.0,1.0,1.0	1.0,1.0	0
52193	ENSMUSG00000034708.13	Grn	chr11	+	102323790	102323935	102321140	102321366	102324311	102324396	52193	686872739	0,0,0	941820	0,5	295	150	1	1	1.0,1.0,1.0	1.0,0.988	0.006
52194	ENSMUSG00000034708.13	Grn	chr11	+	102323790	102323935	102321140	102321366	102324761	102324871	52194	682870730	0,4,0	940820	0,2	295	150	1	1	1.0,0.991,1.0	1.0,0.995	-0.001
52195	ENSMUSG00000034708.13	Grn	chr11	+	102324050	102324176	102323610	102323935	102324311	102324396	52195	226528202542	4,2,9	35182866	2,0	276	150	1	1	0.997,0.999,0.994	0.999,1.0	-0.003
52196	ENSMUSG00000034708.13	Grn	chr11	+	102324311	102324396	102321140	102321366	102324761	102324871	52196	601757667	0,4,0	1012755	0,2	235	150	1	1	1.0,0.992,1.0	1.0,0.996	-0.001
52197	ENSMUSG00000034708.13	Grn	chr11	+	102324311	102324396	102323610	102323935	102324761	102324871	52197	605759676	0,0,0	1014750	1,0	235	150	1	1	1.0,1.0,1.0	0.998,1.0	0.001
52198	ENSMUSG00000034708.13	Grn	chr11	+	102325225	102325335	102324924	102325103	102325528	102325652	52198	284035142998	0,2,3	45183637	5,0	260	150	1	1	1.0,0.999,0.998	0.998,1.0	0
52199	ENSMUSG00000034685.5	Fam171a2	chr11	-	102330257	102330355	102329573	102329735	102330485	102330603	52199	42,65,70	4,4,1	121,96	1,0	248	150	0.00342574	0.0793171	0.864,0.908,0.977	0.987,1.0	-0.077
52200	ENSMUSG00000034685.5	Fam171a2	chr11	-	102330257	102330384	102327806	102329735	102330485	102330602	52200	121133163	4,4,1	292265	1,0	277	150	0.0409529	0.421965	0.942,0.947,0.989	0.994,1.0	-0.038
52201	ENSMUSG00000034685.5	Fam171a2	chr11	-	102330961	102331120	102330699	102330879	102334475	102334568	52201	90,142,91	0,0,0	300197	1,0	309	150	1	1	1.0,1.0,1.0	0.993,1.0	0.004
52203	ENSMUSG00000034621.15	Gpatch8	chr11	-	102401042	102401087	102398998	102399037	102418919	102418992	52203	0,2,2	66104105	3,4	110106	195	150	0.242807	1	0.0,0.015,0.014	0.021,0.028	-0.015
52204	ENSMUSG00000034621.15	Gpatch8	chr11	-	102422138	102422156	102418919	102418992	102429107	102429182	52204	2,11,7	75,93,84	9,18	124108	168	150	0.160447	0.991034	0.023,0.096,0.069	0.061,0.13	-0.033
52205	ENSMUSG00000034621.15	Gpatch8	chr11	-	102427937	102427972	102418919	102418992	102429107	102429182	52205	3,2,0	75,93,84	0,3	124108	185	150	0.941454	1	0.031,0.017,0.0	0.0,0.022	0.005
52206	ENSMUSG00000033752.8	Mnd1	chr3	-	84012241	84012356	84000861	84000906	84023733	84023808	52206	133160112	7,5,0	163192	7,0	265	150	0.446524	1	0.915,0.948,1.0	0.929,1.0	-0.01
52207	ENSMUSG00000033752.8	Mnd1	chr3	-	84012241	84012356	84000861	84000906	84041324	84041473	52207	61,95,76	0,3,2	97110	0,0	265	150	0.691283	1	1.0,0.947,0.956	1.0,1.0	-0.032
52208	ENSMUSG00000033752.8	Mnd1	chr3	-	84023733	84023808	84000861	84000906	84041324	84041473	52208	42,53,34	0,3,2	66,53	0,0	225	150	0.367653	1	1.0,0.922,0.919	1.0,1.0	-0.053
52209	ENSMUSG00000033752.8	Mnd1	chr3	-	84023733	84023808	84012241	84012356	84041324	84041473	52209	111,123,77	4,10,7	138141	13,6	225	150	0.915006	1	0.949,0.891,0.88	0.876,0.94	-0.001
52210	ENSMUSG00000033752.8	Mnd1	chr3	-	84045475	84045533	84041324	84041473	84049005	84049071	52210	129199137	0,0,2	182181	0,0	208	150	1	1	1.0,1.0,0.98	1.0,1.0	-0.007
52211	ENSMUSG00000033752.8	Mnd1	chr3	-	84045475	84045533	84041324	84041473	84062968	84063093	52211	31,45,38	2,0,0	63,41	0,0	208	150	1	1	0.918,1.0,1.0	1.0,1.0	-0.027
52212	ENSMUSG00000033752.8	Mnd1	chr3	-	84049005	84049071	84041324	84041473	84062968	84063093	52212	10,20,3	2,0,0	6,14	0,0	216	150	1	1	0.776,1.0,1.0	1.0,1.0	-0.075
52213	ENSMUSG00000033752.8	Mnd1	chr3	-	84049005	84049071	84045475	84045533	84062968	84063093	52213	105,174,99	0,0,0	116146	0,3	216	150	0.703218	1	1.0,1.0,1.0	1.0,0.971	0.014
52214	ENSMUSG00000078640.10	Gm11627	chr11	-	102467724	102467905	102467269	102467623	102469575	102469721	52214	0,2,0	7,17,6	0,3	14,11	331	150	0.601765	1	0.0,0.051,0.0	0.0,0.11	-0.038
52215	ENSMUSG00000051378.11	Kif18b	chr11	-	102803179	102803295	102799712	102799918	102803745	102803914	52215	692796640	0,0,0	917893	1,0	266	150	1	1	1.0,1.0,1.0	0.998,1.0	0.001
52216	ENSMUSG00000051378.11	Kif18b	chr11	-	102815293	102815539	102807311	102807341	102815808	102815914	52216	37,48,40	410455476	26,28	635585	396	150	6.67526e-05	0.00494158	0.033,0.038,0.031	0.015,0.018	0.018
52217	ENSMUSG00000056938.17	Acbd4	chr11	+	102994060	102994195	102993507	102993922	102994351	102994470	52217	68,65,79	10,24,11	81,72	19,26	285	150	0.240844	1	0.782,0.588,0.791	0.692,0.593	0.078
52218	ENSMUSG00000056938.17	Acbd4	chr11	+	102994060	102994195	102993864	102993971	102994351	102994470	52218	92,71,96	28,46,34	97,74	33,44	285	150	0.762993	1	0.634,0.448,0.598	0.607,0.47	0.022
52219	ENSMUSG00000056938.17	Acbd4	chr11	+	102994725	102994846	102994351	102994470	102994918	102994934	52219	65,105,62	3,3,4	115,85	6,8	271	150	0.171524	1	0.923,0.951,0.896	0.914,0.855	0.039
52220	ENSMUSG00000056938.17	Acbd4	chr11	+	102995258	102995379	102994918	102994998	102995628	102995672	52220	177195168	0,0,0	284195	0,2	271	150	1	1	1.0,1.0,1.0	1.0,0.982	0.009
52221	ENSMUSG00000056938.17	Acbd4	chr11	+	103002107	103002256	102997008	102997060	103002367	103002565	52221	7,2,13	105159152	8,7	189159	299	150	0.602447	1	0.032,0.006,0.041	0.021,0.022	0.005
52224	ENSMUSG00000034255.19	Arhgap27	chr11	-	103228550	103228655	103226026	103226125	103229132	103229223	52224	70,98,101	0,0,0	126,70	2,0	255	150	1	1	1.0,1.0,1.0	0.974,1.0	0.013
52225	ENSMUSG00000034255.19	Arhgap27	chr11	-	103229850	103229934	103229132	103229581	103230021	103230102	52225	47,74,71	6,3,0	88,73	2,4	234	150	0.71486	1	0.834,0.941,1.0	0.966,0.921	-0.019
52226	ENSMUSG00000034255.19	Arhgap27	chr11	-	103229850	103229934	103229132	103229581	103230280	103230463	52226	12,15,21	0,2,0	26,25	0,4	234	150	0.0613292	0.542717	1.0,0.828,1.0	1.0,0.8	0.043
52227	ENSMUSG00000034255.19	Arhgap27	chr11	-	103230021	103230102	103229132	103229581	103230280	103230463	52227	25,32,23	0,2,0	29,23	0,4	231	150	0.0465713	0.45716	1.0,0.912,1.0	1.0,0.789	0.076
52228	ENSMUSG00000034255.19	Arhgap27	chr11	-	103230021	103230102	103229850	103229934	103230280	103230463	52228	54,88,73	0,0,0	91,67	2,0	231	150	1	1	1.0,1.0,1.0	0.967,1.0	0.016
52229	ENSMUSG00000034255.19	Arhgap27	chr11	-	103230280	103230463	103230021	103230102	103230810	103231230	52229	135141144	0,0,1	173155	0,1	333	150	1	1	1.0,1.0,0.985	1.0,0.986	0.002
52230	ENSMUSG00000034255.19	Arhgap27	chr11	-	103253032	103253160	103250564	103251744	103254094	103254233	52230	89103106	1,0,1	158,98	2,0	278	150	1	1	0.98,1.0,0.983	0.977,1.0	-0.001
52232	ENSMUSG00000024067.15	Dpy30	chr17	-	74614714	74614857	74606468	74606819	74622896	74622944	52232	155121751680	32,29,26	20321996	33,26	293	150	0.626284	1	0.961,0.975,0.971	0.969,0.975	-0.003
52233	ENSMUSG00000024067.15	Dpy30	chr17	-	74622896	74622944	74614714	74614857	74623038	74623111	52233	111915641252	3,0,0	14541391	0,0	198	150	1	1	0.996,1.0,1.0	1.0,1.0	-0.001
52234	ENSMUSG00000040430.19	Pitpnc1	chr11	-	107107503	107107622	107098717	107103484	107117056	107117120	52234	81,112,84	6,13,3	111106	0,3	269	150	0.000196261	0.0106858	0.883,0.828,0.94	1.0,0.952	-0.092
52235	ENSMUSG00000040430.19	Pitpnc1	chr11	-	107187024	107187096	107142847	107142943	107211618	107211626	52235	53,81,47	2,1,2	76,72	4,1	222	150	0.597581	1	0.947,0.982,0.941	0.928,0.98	0.003
52239	ENSMUSG00000018411.18	Mapt	chr11	+	104189323	104190082	104185684	104185750	104193186	104193236	52239	4,0,12	0,0,0	4,4	2,0	909	150	1	1	1.0,NA,1.0	0.248,1.0	0.376
52240	ENSMUSG00000018411.18	Mapt	chr11	+	104189371	104190082	104185684	104185750	104193186	104193236	52240	4,0,12	0,0,0	4,2	2,0	861	150	1	1	1.0,NA,1.0	0.258,1.0	0.371
52245	ENSMUSG00000018412.17	Kansl1	chr11	-	104227046	104227159	104226272	104226525	104227374	104227432	52245	275339347	0,0,0	411346	0,2	263	150	1	1	1.0,1.0,1.0	1.0,0.99	0.005
52246	ENSMUSG00000018412.17	Kansl1	chr11	-	104233188	104233337	104228951	104229073	104234316	104234499	52246	127199178	0,0,0	227227	0,1	299	150	1	1	1.0,1.0,1.0	1.0,0.991	0.004
52247	ENSMUSG00000018412.17	Kansl1	chr11	-	104233684	104233873	104233188	104233337	104234316	104234499	52247	250339349	2,16,14	312363	38,24	339	150	2.53867e-05	0.00233052	0.982,0.904,0.917	0.784,0.87	0.107
52248	ENSMUSG00000018412.17	Kansl1	chr11	-	104259505	104259604	104248306	104248422	104269510	104269652	52248	164230189	50,42,48	263250	69,62	249	150	0.736145	1	0.664,0.767,0.703	0.697,0.708	0.009
52249	ENSMUSG00000018412.17	Kansl1	chr11	-	104269510	104269652	104248306	104248422	104314747	104316119	52249	229253253	2,0,0	295262	1,0	292	150	1	1	0.983,1.0,1.0	0.993,1.0	-0.002
52250	ENSMUSG00000018412.17	Kansl1	chr11	-	104314747	104316119	104269510	104269652	104332550	104333117	52250	137018171510	0,0,2	16521892	2,1	1522	150	1	1	1.0,1.0,0.987	0.988,0.995	0.004
52251	ENSMUSG00000018412.17	Kansl1	chr11	-	104314747	104316119	104269510	104269652	104358464	104358578	52251	135418191529	0,1,1	16771908	0,0	1522	150	1	1	1.0,0.994,0.993	1.0,1.0	-0.004
52252	ENSMUSG00000018412.17	Kansl1	chr11	-	104317249	104317294	104315762	104316119	104332550	104333117	52252	13,29,23	59,48,44	15,6	32,32	195	150	0.373025	1	0.145,0.317,0.287	0.265,0.126	0.054
52253	ENSMUSG00000018412.17	Kansl1	chr11	-	104317249	104317294	104315762	104316119	104358464	104358817	52253	28,29,20	43,50,63	18,12	57,48	195	150	0.0397928	0.413266	0.334,0.309,0.196	0.195,0.161	0.102
52255	ENSMUSG00000061086.13	Myl4	chr11	+	104476552	104476597	104475762	104475840	104486189	104486579	52255	12,5,12	0,0,0	18,3	0,2	195	150	0.539686	1	1.0,1.0,1.0	1.0,0.536	0.232
52256	ENSMUSG00000056612.8	Ppp1r14b	chr19	+	6953911	6953995	6952335	6952874	6954225	6954258	52256	8444104259061	4,13,0	1247910081	7,0	234	150	1	1	0.999,0.998,1.0	0.999,1.0	-0.001
52257	ENSMUSG00000056612.8	Ppp1r14b	chr19	+	6953911	6953995	6952335	6952874	6954282	6954618	52257	283235313051	0,1,0	41173535	0,0	234	150	1	1	1.0,1.0,1.0	1.0,1.0	0
52258	ENSMUSG00000056612.8	Ppp1r14b	chr19	+	6953911	6953995	6952335	6952874	6954349	6954477	52258	277334672979	0,0,5	40673483	0,0	234	150	1	1	1.0,1.0,0.997	1.0,1.0	-0.001
52259	ENSMUSG00000056612.8	Ppp1r14b	chr19	+	6953911	6953995	6952625	6952985	6954225	6954258	52259	400147984147	0,0,2	58364718	0,0	234	150	1	1	1.0,1.0,0.999	1.0,1.0	0
52260	ENSMUSG00000056612.8	Ppp1r14b	chr19	+	6954225	6954258	6952335	6952874	6954349	6954477	52260	205726862257	0,0,5	31392464	0,0	183	150	1	1	1.0,1.0,0.997	1.0,1.0	-0.001
52261	ENSMUSG00000056612.8	Ppp1r14b	chr19	+	6954225	6954258	6953816	6953995	6954349	6954477	52261	780896918420	2,15,0	116109134	4,0	183	150	1	1	1.0,0.998,1.0	1.0,1.0	-0.001
52262	ENSMUSG00000005474.10	Myl10	chr5	+	136725505	136725594	136724208	136724313	136726786	136726865	52262	0,0,1	4,2,3	0,0	0,3	239	150	1	1	0.0,0.0,0.173	NA,0.0	0.058
52263	ENSMUSG00000005474.10	Myl10	chr5	+	136726786	136726865	136724208	136724313	136729555	136729604	52263	8,6,3	0,1,1	6,3	0,4	229	150	0.0248024	0.302671	1.0,0.797,0.663	1.0,0.329	0.155
52264	ENSMUSG00000020695.15	Mrc2	chr11	+	105216327	105216729	105183468	105183727	105218797	105218971	52264	314037793623	0,0,0	48264228	4,0	552	150	1	1	1.0,1.0,1.0	0.997,1.0	0.002
52265	ENSMUSG00000020695.15	Mrc2	chr11	+	105219102	105219267	105218797	105218971	105219488	105219602	52265	194324022264	1,2,0	28752878	1,0	315	150	1	1	0.999,0.998,1.0	0.999,1.0	-0.001
52266	ENSMUSG00000020695.15	Mrc2	chr11	+	105219488	105219602	105219102	105219267	105220050	105220194	52266	143118741589	0,0,2	22662042	1,4	264	150	1	1	1.0,1.0,0.998	0.999,0.997	0.001
52267	ENSMUSG00000020695.15	Mrc2	chr11	+	105222709	105222898	105219877	105220194	105223061	105223125	52267	266930712996	7,3,6	38793437	7,3	339	150	1	1	0.994,0.998,0.995	0.996,0.998	-0.001
52268	ENSMUSG00000020695.15	Mrc2	chr11	+	105222709	105222898	105219877	105220194	105224449	105224557	52268	181520291901	0,0,0	25522316	30,0	339	150	0.19787	1	1.0,1.0,1.0	0.974,1.0	0.013
52269	ENSMUSG00000020695.15	Mrc2	chr11	+	105223061	105223216	105220050	105220194	105224449	105224557	52269	112513471306	0,0,0	18121468	30,0	305	150	0.0201057	0.263638	1.0,1.0,1.0	0.967,1.0	0.016
52270	ENSMUSG00000020695.15	Mrc2	chr11	+	105223061	105223216	105222709	105222898	105224449	105224557	52270	197224342395	0,48,0	31322586	0,0	305	150	0.117966	0.815533	1.0,0.961,1.0	1.0,1.0	-0.013
52271	ENSMUSG00000020695.15	Mrc2	chr11	+	105226962	105227078	105224449	105224557	105228453	105228671	52271	98910971095	0,0,0	14081264	2,2	266	150	1	1	1.0,1.0,1.0	0.997,0.997	0.003
52272	ENSMUSG00000020695.15	Mrc2	chr11	+	105227450	105227599	105226962	105227078	105228453	105228671	52272	251131022815	7,0,0	38473125	4,0	299	150	1	1	0.994,1.0,1.0	0.998,1.0	-0.001
52273	ENSMUSG00000020695.15	Mrc2	chr11	+	105229617	105229760	105228453	105228671	105231043	105231146	52273	199124512353	4,9,2	31522588	3,8	293	150	1	1	0.996,0.993,0.998	0.998,0.994	0
52274	ENSMUSG00000020695.15	Mrc2	chr11	+	105231043	105231146	105228453	105228671	105231363	105231502	52274	673804764	2,0,0	1064812	0,0	253	150	1	1	0.995,1.0,1.0	1.0,1.0	-0.002
52275	ENSMUSG00000020695.15	Mrc2	chr11	+	105237035	105237150	105234281	105234424	105237255	105237419	52275	192222672090	2,1,0	31402471	0,0	265	150	1	1	0.998,0.999,1.0	1.0,1.0	-0.001
52276	ENSMUSG00000020695.15	Mrc2	chr11	+	105237545	105237654	105237255	105237419	105238424	105238593	52276	664890874	2,2,0	12461044	0,0	259	150	1	1	0.995,0.996,1.0	1.0,1.0	-0.003
52277	ENSMUSG00000020695.15	Mrc2	chr11	+	105238060	105238299	105237545	105237654	105238424	105238593	52277	245530922678	1,14,16	38393057	17,10	389	150	0.85397	1	0.999,0.988,0.985	0.989,0.992	0
52279	ENSMUSG00000040699.14	Limd2	chr11	-	106050173	106050240	106049987	106050032	106050876	106050968	52279	62,133,84	0,0,0	171126	0,2	217	150	1	1	1.0,1.0,1.0	1.0,0.978	0.011
52280	ENSMUSG00000040699.14	Limd2	chr11	-	106050173	106050268	106049987	106050032	106050876	106050968	52280	248366305	0,0,0	511435	0,2	245	150	1	1	1.0,1.0,1.0	1.0,0.993	0.004
52282	ENSMUSG00000069631.15	Strada	chr11	-	106061779	106061903	106059134	106059306	106061981	106062090	52282	264268246	12,16,19	263205	33,22	274	150	0.00273141	0.0679062	0.923,0.902,0.876	0.814,0.836	0.075
52283	ENSMUSG00000069631.15	Strada	chr11	-	106071780	106071809	106064504	106064607	106075387	106075445	52283	2,4,2	86,128,80	3,5	109,83	179	150	0.336007	1	0.019,0.026,0.021	0.023,0.048	-0.014
52284	ENSMUSG00000069631.15	Strada	chr11	-	106075387	106075445	106064504	106064607	106077926	106078006	52284	99,132,83	11,25,20	109,86	40,14	208	150	0.166026	1	0.866,0.792,0.75	0.663,0.816	0.063
52285	ENSMUSG00000069631.15	Strada	chr11	-	106075387	106075445	106064504	106064607	106077950	106078006	52285	47,86,65	43,51,36	79,76	55,38	208	150	0.633656	1	0.441,0.549,0.566	0.509,0.591	-0.031
52286	ENSMUSG00000069631.15	Strada	chr11	-	106078633	106078747	106077950	106078006	106084291	106084365	52286	2,2,0	100,106,66	1,1	133,95	264	150	1	1	0.011,0.011,0.0	0.004,0.006	0.002
52287	ENSMUSG00000078622.9	Ccdc47	chr11	-	106101113	106101288	106099020	106099142	106102498	106102606	52287	83510091083	0,1,0	736827	1,0	325	150	1	1	1.0,0.998,1.0	0.997,1.0	0.001
52288	ENSMUSG00000078622.9	Ccdc47	chr11	-	106102498	106102606	106101113	106101288	106103906	106104187	52288	743856977	0,7,2	720769	0,2	258	150	1	1	1.0,0.986,0.996	1.0,0.996	-0.004
52289	ENSMUSG00000078622.9	Ccdc47	chr11	-	106103906	106104187	106095746	106095857	106106974	106107170	52289	754716851	0,1,0	598594	0,0	431	150	1	1	1.0,0.996,1.0	1.0,1.0	-0.001
52290	ENSMUSG00000020705.7	Ddx42	chr11	+	106121155	106121192	106119588	106119650	106121957	106122107	52290	214264262	5,8,4	217304	2,3	187	150	0.0497492	0.476264	0.972,0.964,0.981	0.989,0.988	-0.016
52291	ENSMUSG00000020705.7	Ddx42	chr11	+	106129961	106130009	106129333	106129433	106130827	106130925	52291	252352326	0,4,0	335325	0,0	198	150	1	1	1.0,0.985,1.0	1.0,1.0	-0.005
52292	ENSMUSG00000078619.11	Smarcd2	chr11	-	106156008	106156170	106155765	106155863	106156485	106156572	52292	9121096947	4,2,0	12281189	2,2	312	150	1	1	0.991,0.996,1.0	0.997,0.997	-0.001
52293	ENSMUSG00000020712.12	Tcam1	chr11	+	106174868	106175189	106173612	106173879	106175381	106175660	52293	6,8,16	1,0,0	22,15	0,0	471	150	1	1	0.656,1.0,1.0	1.0,1.0	-0.115
52295	ENSMUSG00000032415.15	Ube2cbp	chr9	-	86254393	86254532	86189358	86189929	86304893	86305057	52295	72,111,77	5,1,1	78,90	8,0	289	150	0.221172	1	0.882,0.983,0.976	0.835,1.0	0.03
52296	ENSMUSG00000032415.15	Ube2cbp	chr9	-	86330815	86330906	86322638	86322807	86333866	86334063	52296	63,96,67	0,0,0	93,62	0,2	241	150	0.740027	1	1.0,1.0,1.0	1.0,0.951	0.024
52297	ENSMUSG00000032415.15	Ube2cbp	chr9	-	86333866	86334063	86322638	86322807	86346793	86347003	52297	75,87,96	6,0,13	92,58	2,4	347	150	0.20053	1	0.844,1.0,0.761	0.952,0.862	-0.039
52298	ENSMUSG00000018372.14	Cep95	chr11	+	106692288	106692404	106690869	106690969	106695818	106695947	52298	50,85,37	0,0,0	79,49	0,1	266	150	1	1	1.0,1.0,1.0	1.0,0.965	0.018
52299	ENSMUSG00000018372.14	Cep95	chr11	+	106692288	106692404	106690869	106690969	106697061	106697255	52299	32,55,26	0,0,4	39,37	0,0	266	150	0.508028	1	1.0,1.0,0.786	1.0,1.0	-0.071
52300	ENSMUSG00000018372.14	Cep95	chr11	+	106695818	106695947	106690869	106690969	106697061	106697255	52300	26,19,32	0,0,4	24,30	0,0	279	150	0.385723	1	1.0,1.0,0.811	1.0,1.0	-0.063
52301	ENSMUSG00000018372.14	Cep95	chr11	+	106695818	106695947	106692288	106692404	106697061	106697255	52301	50,54,48	6,6,5	67,48	3,7	279	150	0.590318	1	0.818,0.829,0.838	0.923,0.787	-0.027
52302	ENSMUSG00000018372.14	Cep95	chr11	+	106697061	106697255	106695818	106695947	106700017	106700127	52302	61,62,74	0,2,0	62,97	0,0	344	150	1	1	1.0,0.931,1.0	1.0,1.0	-0.023
52303	ENSMUSG00000018372.14	Cep95	chr11	+	106702021	106702175	106700453	106700583	106703221	106703361	52303	66,75,96	0,0,1	72,61	0,0	304	150	1	1	1.0,1.0,0.979	1.0,1.0	-0.007
52304	ENSMUSG00000018372.14	Cep95	chr11	+	106702021	106702175	106700453	106700583	106704586	106704688	52304	33,27,44	2,5,2	37,18	5,3	304	150	0.314038	1	0.891,0.727,0.916	0.785,0.748	0.078
52305	ENSMUSG00000018372.14	Cep95	chr11	+	106703221	106703361	106700453	106700583	106704586	106704688	52305	32,31,30	2,5,2	22,31	5,3	290	150	0.365286	1	0.892,0.762,0.886	0.695,0.842	0.078
52306	ENSMUSG00000018372.14	Cep95	chr11	+	106703221	106703361	106702021	106702175	106704586	106704688	52306	67,79,83	2,0,2	57,74	0,0	290	150	0.38977	1	0.945,1.0,0.955	1.0,1.0	-0.033
52307	ENSMUSG00000018372.14	Cep95	chr11	+	106705429	106705562	106704586	106704688	106706293	106706463	52307	54,77,49	6,0,6	44,69	0,0	283	150	0.000198521	0.0107617	0.827,1.0,0.812	1.0,1.0	-0.12
52308	ENSMUSG00000018372.14	Cep95	chr11	+	106706559	106706634	106706293	106706463	106707478	106707631	52308	65,64,91	0,2,2	52,74	0,0	225	150	0.437392	1	1.0,0.955,0.968	1.0,1.0	-0.026
52309	ENSMUSG00000021113.6	Snapc1	chr12	+	74014120	74014211	74011254	74011520	74014681	74014773	52309	6,8,4	216223247	10,6	201239	241	150	0.343266	1	0.017,0.022,0.01	0.03,0.015	-0.006
52310	ENSMUSG00000021113.6	Snapc1	chr12	+	74014681	74014841	74011299	74011520	74015012	74015153	52310	353418444	0,0,3	367420	0,0	310	150	1	1	1.0,1.0,0.986	1.0,1.0	-0.005
52311	ENSMUSG00000021113.6	Snapc1	chr12	+	74016300	74016405	74015012	74015153	74016954	74017113	52311	233290321	0,0,1	203283	0,0	255	150	1	1	1.0,1.0,0.995	1.0,1.0	-0.002
52312	ENSMUSG00000021113.6	Snapc1	chr12	+	74021784	74021935	74019310	74019373	74029251	74029353	52312	364602471	1,0,0	415484	2,0	301	150	1	1	0.995,1.0,1.0	0.99,1.0	0.003
52313	ENSMUSG00000021113.6	Snapc1	chr12	+	74029251	74029353	74021784	74021935	74030636	74035740	52313	333496464	3,1,2	340396	0,1	252	150	1	1	0.985,0.997,0.993	1.0,0.996	-0.006
52314	ENSMUSG00000038827.12	Abitram	chr4	+	56805313	56805397	56804153	56804283	56805681	56805758	52314	7,12,1	137128106	3,5	122142	234	150	0.162639	0.999351	0.032,0.057,0.006	0.016,0.022	0.013
52315	ENSMUSG00000018363.17	Smurf2	chr11	-	106715434	106715636	106713845	106713921	106719329	106719450	52315	657747665	12,6,2	678718	4,8	352	150	0.781172	1	0.959,0.981,0.993	0.986,0.975	-0.003
52316	ENSMUSG00000018363.17	Smurf2	chr11	-	106719329	106719450	106715434	106715636	106721745	106721883	52316	344357370	0,2,3	377409	4,2	271	150	0.69767	1	1.0,0.99,0.986	0.981,0.991	0.006
52317	ENSMUSG00000018363.17	Smurf2	chr11	-	106721745	106721883	106719329	106719450	106724570	106724749	52317	294358375	0,0,1	338371	0,0	288	150	1	1	1.0,1.0,0.995	1.0,1.0	-0.002
52318	ENSMUSG00000018363.17	Smurf2	chr11	-	106724570	106724749	106721413	106721883	106726895	106727010	52318	433644568	8,3,6	500573	3,2	329	150	0.0936438	0.708367	0.961,0.99,0.977	0.987,0.992	-0.014
52319	ENSMUSG00000018363.17	Smurf2	chr11	-	106724570	106724749	106721413	106721883	106730013	106730117	52319	192246236	0,0,0	218244	0,2	329	150	1	1	1.0,1.0,1.0	1.0,0.982	0.009
52320	ENSMUSG00000018363.17	Smurf2	chr11	-	106726895	106727010	106721413	106721883	106730013	106730117	52320	166175159	0,0,0	153170	0,2	265	150	1	1	1.0,1.0,1.0	1.0,0.98	0.01
52321	ENSMUSG00000018363.17	Smurf2	chr11	-	106726895	106727010	106724570	106724749	106730013	106730117	52321	397572485	0,2,0	432492	0,0	265	150	1	1	1.0,0.994,1.0	1.0,1.0	-0.002
52322	ENSMUSG00000018363.17	Smurf2	chr11	-	106732425	106732621	106730013	106730117	106736808	106736967	52322	497536516	5,2,4	441521	0,0	346	150	0.813403	1	0.977,0.991,0.982	1.0,1.0	-0.017
52323	ENSMUSG00000018363.17	Smurf2	chr11	-	106740573	106740658	106736808	106736967	106743272	106743475	52323	400582445	0,2,5	437435	0,0	235	150	1	1	1.0,0.995,0.983	1.0,1.0	-0.007
52324	ENSMUSG00000018363.17	Smurf2	chr11	-	106747006	106747090	106743272	106743475	106750537	106750622	52324	341435381	0,0,0	353506	0,1	234	150	1	1	1.0,1.0,1.0	1.0,0.997	0.002
52325	ENSMUSG00000018363.17	Smurf2	chr11	-	106750537	106750622	106747006	106747090	106755537	106755603	52325	316413332	2,0,0	336436	0,3	235	150	1	1	0.99,1.0,1.0	1.0,0.989	0.002
52326	ENSMUSG00000018363.17	Smurf2	chr11	-	106755537	106755603	106750537	106750622	106759360	106759494	52326	309388340	2,0,0	296412	0,0	216	150	1	1	0.991,1.0,1.0	1.0,1.0	-0.003
52327	ENSMUSG00000018363.17	Smurf2	chr11	-	106759822	106759934	106759360	106759494	106762327	106762436	52327	42,62,62	118134158	42,69	94154	262	150	0.561046	1	0.169,0.209,0.183	0.204,0.204	-0.017
52328	ENSMUSG00000018363.17	Smurf2	chr11	-	106762327	106762436	106759360	106759494	106811006	106811541	52328	102120141	0,0,0	88140	2,0	259	150	1	1	1.0,1.0,1.0	0.962,1.0	0.019
52329	ENSMUSG00000018363.17	Smurf2	chr11	-	106766726	106766765	106762327	106762436	106811006	106811087	52329	128103162	3,10,7	94136	6,8	189	150	0.654587	1	0.971,0.891,0.948	0.926,0.931	0.008
52330	ENSMUSG00000018362.15	Kpna2	chr11	-	106880149	106880299	106879454	106879805	106881014	106881197	52330	406854694412	0,0,0	40294941	0,4	300	150	1	1	1.0,1.0,1.0	1.0,0.998	0.001
52331	ENSMUSG00000018362.15	Kpna2	chr11	-	106883428	106883517	106882683	106882952	106887334	106887472	52331	268935773009	4,12,8	29363134	12,15	239	150	1	1	0.998,0.995,0.996	0.994,0.992	0.003
52332	ENSMUSG00000018362.15	Kpna2	chr11	-	106888063	106888140	106887334	106887472	106890184	106890266	52332	671862713	13,22,16	710788	8,10	227	150	0.0190886	0.255226	0.972,0.963,0.967	0.983,0.981	-0.015
52333	ENSMUSG00000018362.15	Kpna2	chr11	-	106888063	106888161	106887040	106887472	106890184	106890195	52333	283037493200	13,22,16	30443278	8,10	248	150	1	1	0.992,0.99,0.992	0.996,0.995	-0.004
52334	ENSMUSG00000018362.15	Kpna2	chr11	-	106888938	106889064	106888063	106888161	106890184	106890276	52334	4,2,0	199826412291	0,0	21572269	276	150	1	1	0.001,0.0,0.0	0.0,0.0	0
52335	ENSMUSG00000018433.15	Nol11	chr11	-	107059107	107059215	107057488	107058467	107061917	107062010	52335	305385338	0,0,1	410654	0,2	258	150	1	1	1.0,1.0,0.995	1.0,0.995	0.001
52336	ENSMUSG00000018433.15	Nol11	chr11	-	107067608	107067683	107066391	107066573	107069401	107069487	52336	371516390	0,3,3	483544	3,6	225	150	0.743864	1	1.0,0.991,0.989	0.991,0.984	0.006
52337	ENSMUSG00000018433.15	Nol11	chr11	-	107071738	107071927	107070867	107070944	107074398	107074456	52337	334494431	0,0,0	559505	0,2	339	150	1	1	1.0,1.0,1.0	1.0,0.991	0.004
52338	ENSMUSG00000018433.15	Nol11	chr11	-	107072564	107072709	107070867	107071927	107074398	107074456	52338	501714542	0,1,0	639705	0,0	295	150	1	1	1.0,0.997,1.0	1.0,1.0	-0.001
52339	ENSMUSG00000018433.15	Nol11	chr11	-	107074398	107074456	107072564	107072709	107077460	107077517	52339	147176133	14,52,19	216189	20,41	208	150	0.573788	1	0.883,0.709,0.835	0.886,0.769	-0.018
52340	ENSMUSG00000018433.15	Nol11	chr11	-	107075565	107075714	107074398	107074456	107077460	107077517	52340	475772601	8,6,2	659767	15,10	299	150	0.0204748	0.26644	0.968,0.985,0.993	0.957,0.975	0.016
52341	ENSMUSG00000020720.14	Psmd12	chr11	+	107376375	107376435	107370309	107370510	107376533	107376662	52341	144320141611	2,2,2	17671811	0,1	210	150	1	1	0.998,0.999,0.998	1.0,0.999	-0.001
52342	ENSMUSG00000020720.14	Psmd12	chr11	+	107376533	107376662	107376375	107376435	107377239	107377347	52342	162922041867	6,5,0	20282076	0,5	279	150	1	1	0.993,0.996,1.0	1.0,0.996	-0.002
52343	ENSMUSG00000020720.14	Psmd12	chr11	+	107377239	107377347	107376533	107376662	107379793	107379898	52343	164822241884	2,0,0	20592005	6,0	258	150	1	1	0.998,1.0,1.0	0.995,1.0	0.002
52344	ENSMUSG00000020720.14	Psmd12	chr11	+	107377239	107377347	107376533	107376662	107382606	107382756	52344	670887785	0,0,0	851860	3,0	258	150	1	1	1.0,1.0,1.0	0.994,1.0	0.003
52345	ENSMUSG00000020720.14	Psmd12	chr11	+	107379793	107379898	107376533	107376662	107382606	107382756	52345	507615586	0,0,0	555597	3,0	255	150	1	1	1.0,1.0,1.0	0.991,1.0	0.004
52346	ENSMUSG00000020720.14	Psmd12	chr11	+	107379793	107379898	107377239	107377347	107382606	107382756	52346	148519501681	2,0,0	17571742	0,0	255	150	1	1	0.998,1.0,1.0	1.0,1.0	-0.001
52347	ENSMUSG00000020720.14	Psmd12	chr11	+	107382606	107382756	107379793	107379898	107382842	107382977	52347	144418691781	2,2,4	17422105	0,0	300	150	1	1	0.997,0.998,0.996	1.0,1.0	-0.003
52348	ENSMUSG00000020720.14	Psmd12	chr11	+	107382842	107382977	107379793	107379898	107384228	107384341	52348	615799724	0,12,0	660908	0,0	285	150	0.820296	1	1.0,0.972,1.0	1.0,1.0	-0.009
52349	ENSMUSG00000020720.14	Psmd12	chr11	+	107384228	107384341	107379793	107379898	107386513	107386591	52349	7,9,5	1,0,0	5,14	0,0	263	150	1	1	0.8,1.0,1.0	1.0,1.0	-0.067
52350	ENSMUSG00000020720.14	Psmd12	chr11	+	107385455	107385630	107384228	107384341	107386513	107386591	52350	187626062200	6,1,1	22422630	1,5	325	150	1	1	0.993,0.999,0.999	0.999,0.996	-0.001
52352	ENSMUSG00000035367.10	Rmi1	chr13	+	58554815	58554904	58550076	58550603	58555723	58557906	52352	79,98,81	1,0,0	71,88	0,0	239	150	1	1	0.98,1.0,1.0	1.0,1.0	-0.007
52373	ENSMUSG00000047022.19	Mipol1	chr12	+	57350130	57350337	57277212	57277397	57352796	57352923	52373	45,64,48	2,8,12	50,42	9,12	357	150	0.170409	1	0.904,0.771,0.627	0.7,0.595	0.12
52374	ENSMUSG00000047022.19	Mipol1	chr12	+	57353258	57353372	57352868	57352923	57354144	57354462	52374	0,0,0	21,34,19	2,0	24,48	264	150	1	1	0.0,0.0,0.0	0.045,0.0	-0.022
52375	ENSMUSG00000047022.19	Mipol1	chr12	+	57372309	57372439	57354144	57354250	57410912	57411020	52375	33,30,30	0,1,0	26,52	0,0	280	150	1	1	1.0,0.941,1.0	1.0,1.0	-0.02
52376	ENSMUSG00000047022.19	Mipol1	chr12	+	57378781	57378815	57372309	57372439	57379074	57379245	52376	36,55,36	0,1,0	48,71	0,0	184	150	1	1	1.0,0.978,1.0	1.0,1.0	-0.007
52377	ENSMUSG00000047022.19	Mipol1	chr12	+	57378781	57378815	57372309	57372439	57410912	57411020	52377	8,6,7	0,0,1	17,25	0,0	184	150	1	1	1.0,1.0,0.851	1.0,1.0	-0.05
52378	ENSMUSG00000047022.19	Mipol1	chr12	+	57379074	57379245	57372309	57372439	57410912	57411020	52378	34,44,29	0,0,1	59,42	0,0	321	150	1	1	1.0,1.0,0.931	1.0,1.0	-0.023
52379	ENSMUSG00000047022.19	Mipol1	chr12	+	57379074	57379245	57378781	57378815	57410912	57411020	52379	62,93,58	0,1,0	90,88	0,0	321	150	1	1	1.0,0.978,1.0	1.0,1.0	-0.007
52380	ENSMUSG00000047022.19	Mipol1	chr12	+	57503738	57503969	57461101	57461196	57543243	57543985	52380	53,79,68	0,0,1	74,72	0,0	381	150	1	1	1.0,1.0,0.964	1.0,1.0	-0.012
52384	ENSMUSG00000020728.18	Cep112	chr11	+	108331249	108331422	108328031	108328222	108362842	108363619	52384	50,50,43	0,0,0	37,41	0,1	323	150	1	1	1.0,1.0,1.0	1.0,0.95	0.025
52385	ENSMUSG00000020728.18	Cep112	chr11	+	108361117	108361208	108331249	108331422	108362842	108362920	52385	21,18,19	11,5,6	26,24	2,5	241	150	0.0286674	0.333152	0.543,0.691,0.663	0.89,0.749	-0.187
52386	ENSMUSG00000020728.18	Cep112	chr11	+	108399047	108399191	108397364	108397483	108409504	108409659	52386	8,14,9	1,0,0	7,4	0,0	294	150	1	1	0.803,1.0,1.0	1.0,1.0	-0.066
52387	ENSMUSG00000020728.18	Cep112	chr11	+	108410721	108410814	108409955	108410085	108414144	108414204	52387	0,2,0	1,0,2	0,1	0,0	243	150	1	1	0.0,1.0,0.0	NA,1.0	-0.667
52390	ENSMUSG00000068196.6	Col8a1	chr16	-	57452673	57453004	57444620	57449180	57498699	57498818	52390	157117741651	0,1,4	18101910	0,0	481	150	1	1	1.0,0.998,0.992	1.0,1.0	-0.003
52391	ENSMUSG00000019362.9	D8Ertd738e	chr8	-	84976102	84976158	84972866	84973322	84976244	84976348	52391	342943223606	3,10,4	41223694	7,0	206	150	1	1	0.999,0.997,0.998	0.998,1.0	-0.001
52392	ENSMUSG00000029512.12	Ulk1	chr5	-	110934165	110934301	110932353	110934093	110934949	110935107	52392	302333344	1,2,0	366348	2,1	286	150	1	1	0.994,0.989,1.0	0.99,0.995	0.002
52393	ENSMUSG00000029512.12	Ulk1	chr5	-	110938077	110938346	110937207	110937401	110938715	110938802	52393	450539535	0,1,0	627600	0,0	419	150	1	1	1.0,0.995,1.0	1.0,1.0	-0.002
52394	ENSMUSG00000029512.12	Ulk1	chr5	-	110940262	110940323	110939967	110940057	110940831	110940979	52394	157246191	0,0,1	320200	0,0	211	150	1	1	1.0,1.0,0.993	1.0,1.0	-0.002
52395	ENSMUSG00000029512.12	Ulk1	chr5	-	110940831	110940979	110940261	110940323	110941680	110941769	52395	278344270	0,0,0	413268	1,0	298	150	1	1	1.0,1.0,1.0	0.995,1.0	0.002
52396	ENSMUSG00000029512.12	Ulk1	chr5	-	110941240	110941357	110940831	110940979	110941680	110941769	52396	0,1,0	174199140	0,1	220149	267	150	1	1	0.0,0.003,0.0	0.0,0.004	-0.001
52397	ENSMUSG00000029512.12	Ulk1	chr5	-	110941680	110941769	110940831	110940979	110942058	110942109	52397	258298239	2,0,0	362261	0,0	239	150	1	1	0.988,1.0,1.0	1.0,1.0	-0.004
52398	ENSMUSG00000029512.12	Ulk1	chr5	-	110942612	110942671	110942450	110942533	110943597	110943663	52398	186234267	0,0,0	331251	1,1	209	150	1	1	1.0,1.0,1.0	0.996,0.994	0.005
52399	ENSMUSG00000029512.12	Ulk1	chr5	-	110943597	110943699	110942612	110942671	110944021	110944095	52399	216267253	0,0,2	350291	0,0	252	150	1	1	1.0,1.0,0.987	1.0,1.0	-0.004
52400	ENSMUSG00000029512.12	Ulk1	chr5	-	110946747	110946784	110944192	110944366	110946989	110947022	52400	209218220	0,2,0	329259	1,2	187	150	1	1	1.0,0.989,1.0	0.996,0.99	0.003
52401	ENSMUSG00000029512.12	Ulk1	chr5	-	110946989	110947022	110944192	110944366	110956870	110956912	52401	21,30,16	2,1,8	34,24	0,2	183	150	0.00699978	0.1302	0.896,0.961,0.621	1.0,0.908	-0.128
52402	ENSMUSG00000029512.12	Ulk1	chr5	-	110956870	110956912	110946989	110947022	110956992	110957085	52402	166168151	0,0,7	209205	0,0	192	150	0.632503	1	1.0,1.0,0.944	1.0,1.0	-0.019
52405	ENSMUSG00000014039.19	Prdm15	chr16	-	97600253	97600429	97598896	97598977	97600753	97600837	52405	84,94,103	0,0,4	85114	1,2	326	150	0.809225	1	1.0,1.0,0.922	0.975,0.963	0.005
52406	ENSMUSG00000014039.19	Prdm15	chr16	-	97604909	97605041	97600753	97600837	97607244	97607364	52406	45,59,76	1,0,0	78,81	0,0	282	150	1	1	0.96,1.0,1.0	1.0,1.0	-0.013
52407	ENSMUSG00000014039.19	Prdm15	chr16	-	97617305	97617393	97613757	97613925	97617735	97617830	52407	50,52,44	2,2,0	78,66	0,0	238	150	0.417298	1	0.94,0.942,1.0	1.0,1.0	-0.039
52408	ENSMUSG00000014039.19	Prdm15	chr16	-	97619411	97619541	97618048	97618245	97622967	97623210	52408	64,84,73	0,1,0	73,78	0,0	280	150	1	1	1.0,0.978,1.0	1.0,1.0	-0.007
52409	ENSMUSG00000014039.19	Prdm15	chr16	-	97630810	97630912	97622967	97623210	97636777	97637030	52409	20,36,31	3,8,0	41,38	10,15	252	150	0.0151031	0.219121	0.799,0.728,1.0	0.709,0.601	0.187
52410	ENSMUSG00000020620.15	Abca8b	chr11	-	109825548	109825604	109823015	109825437	109826541	109826621	52410	4,1,4	1,0,0	1,6	0,2	206	150	0.736569	1	0.744,1.0,1.0	1.0,0.686	0.072
52411	ENSMUSG00000020620.15	Abca8b	chr11	-	109828532	109828627	109827522	109827642	109828718	109828794	52411	0,4,4	0,1,0	4,5	0,0	245	150	1	1	NA,0.71,1.0	1.0,1.0	-0.145
52412	ENSMUSG00000020620.15	Abca8b	chr11	-	109865333	109865519	109864496	109864644	109865815	109865957	52412	10,8,9	1,2,3	1,13	1,0	336	150	0.0195071	0.258828	0.817,0.641,0.573	0.309,1.0	0.022
52413	ENSMUSG00000056383.11	AI987944	chr7	-	41025914	41025972	41022346	41024798	41026169	41026296	52413	27,15,22	0,0,0	3,16	0,1	208	150	1	1	1.0,1.0,1.0	1.0,0.92	0.04
52414	ENSMUSG00000056383.11	AI987944	chr7	-	41037531	41037679	41026169	41026296	41042650	41042803	52414	13,30,36	4,7,6	7,15	3,12	298	150	0.0135389	0.203022	0.621,0.683,0.751	0.54,0.386	0.222
52416	ENSMUSG00000072889.10	Nfxl1	chr5	-	72690387	72690478	72686726	72686847	72694708	72694831	52416	62,67,84	0,2,2	92,75	0,1	241	150	0.526821	1	1.0,0.954,0.963	1.0,0.979	-0.017
52417	ENSMUSG00000072889.10	Nfxl1	chr5	-	72697636	72697737	72696948	72697063	72697834	72697996	52417	56,98,90	0,4,2	50,69	0,0	251	150	0.300152	1	1.0,0.936,0.964	1.0,1.0	-0.033
52426	ENSMUSG00000018661.18	Cog1	chr11	+	113546685	113547474	113545793	113546004	113547828	113547975	52426	900961854	0,0,0	17271438	2,0	939	150	1	1	1.0,1.0,1.0	0.993,1.0	0.004
52427	ENSMUSG00000018661.18	Cog1	chr11	+	113552484	113552519	113551965	113552044	113553032	113553226	52427	7,17,14	123119125	30,26	233221	185	150	0.369361	1	0.044,0.104,0.083	0.095,0.087	-0.014
52431	ENSMUSG00000057322.13	Rpl38	chr11	+	114559606	114559640	114559349	114559435	114559731	114559792	52431	681990387138	0,0,0	83397427	0,2	184	150	1	1	1.0,1.0,1.0	1.0,1.0	0
52432	ENSMUSG00000034714.10	Ttyh2	chr11	+	114581064	114581176	114577219	114577392	114592606	114592702	52432	133133121	0,0,0	181178	4,0	262	150	0.546072	1	1.0,1.0,1.0	0.963,1.0	0.018
52433	ENSMUSG00000034714.10	Ttyh2	chr11	+	114587414	114587635	114581064	114581176	114592606	114592702	52433	395375361	0,0,4	534466	0,0	371	150	1	1	1.0,1.0,0.973	1.0,1.0	-0.009
52434	ENSMUSG00000034714.10	Ttyh2	chr11	+	114598161	114598231	114587414	114587635	114598504	114598560	52434	50,67,62	1,0,0	55,72	0,0	220	150	1	1	0.972,1.0,1.0	1.0,1.0	-0.009
52435	ENSMUSG00000034714.10	Ttyh2	chr11	+	114598161	114598231	114593061	114593134	114598504	114598560	52435	141215194	0,0,1	192200	0,0	220	150	1	1	1.0,1.0,0.992	1.0,1.0	-0.003
52436	ENSMUSG00000034714.10	Ttyh2	chr11	+	114601636	114601822	114600868	114601011	114602585	114602664	52436	300375293	0,1,7	456395	4,0	336	150	0.665685	1	1.0,0.994,0.949	0.981,1.0	-0.009
52437	ENSMUSG00000025373.15	Rnf41	chr10	+	128250987	128251170	128247525	128247694	128264459	128264572	52437	447555429	0,2,0	605560	0,0	333	150	1	1	1.0,0.992,1.0	1.0,1.0	-0.003
52438	ENSMUSG00000025373.15	Rnf41	chr10	+	128268065	128268186	128264459	128264572	128271181	128271453	52438	8,6,4	367433377	3,12	460353	271	150	0.80141	1	0.012,0.008,0.006	0.004,0.018	-0.002
52439	ENSMUSG00000025373.15	Rnf41	chr10	+	128268065	128268186	128264459	128264572	128272336	128272472	52439	5,5,2	11,28,19	3,5	31,20	271	150	0.659926	1	0.201,0.09,0.055	0.051,0.122	0.029
52440	ENSMUSG00000025373.15	Rnf41	chr10	+	128271181	128271453	128264459	128264572	128272336	128272472	52440	715876801	11,28,19	988727	31,20	422	150	0.322122	1	0.959,0.917,0.937	0.919,0.928	0.014
52443	ENSMUSG00000034706.17	Dnai2	chr11	+	114645060	114645288	114643501	114643829	114647947	114647988	52443	12,20,8	0,4,0	27,25	0,0	378	150	0.381452	1	1.0,0.665,1.0	1.0,1.0	-0.112
52445	ENSMUSG00000030714.15	Sgf29	chr7	+	126260223	126260320	126248480	126248649	126263100	126263176	52445	368461362	0,12,0	393393	4,0	247	150	0.691358	1	1.0,0.959,1.0	0.984,1.0	-0.006
52446	ENSMUSG00000030714.15	Sgf29	chr7	+	126260223	126260320	126248480	126248649	126269801	126269866	52446	169235178	0,0,0	191208	0,2	247	150	1	1	1.0,1.0,1.0	1.0,0.984	0.008
52447	ENSMUSG00000030714.15	Sgf29	chr7	+	126261737	126261823	126260223	126260320	126263100	126263176	52447	0,1,0	205229186	2,2	208188	236	150	1	1	0.0,0.003,0.0	0.006,0.007	-0.006
52449	ENSMUSG00000030714.15	Sgf29	chr7	+	126263100	126263176	126248480	126248649	126269801	126269866	52449	1,11,1	0,0,0	8,1	0,2	226	150	0.240137	1	1.0,1.0,1.0	1.0,0.249	0.375
52450	ENSMUSG00000030714.15	Sgf29	chr7	+	126263100	126263176	126260223	126260320	126264087	126264122	52450	321382307	7,2,0	375311	1,0	226	150	0.831399	1	0.968,0.992,1.0	0.996,1.0	-0.011
52451	ENSMUSG00000030714.15	Sgf29	chr7	+	126263100	126263176	126260223	126260320	126269801	126269866	52451	125139113	2,1,0	126131	2,2	226	150	0.569451	1	0.976,0.989,1.0	0.977,0.978	0.011
52452	ENSMUSG00000030714.15	Sgf29	chr7	+	126264087	126264160	126260223	126260320	126269801	126269860	52452	95,117,89	2,1,0	133,87	2,2	223	150	0.799523	1	0.97,0.987,1.0	0.978,0.967	0.013
52453	ENSMUSG00000030714.15	Sgf29	chr7	+	126264087	126264160	126260223	126260320	126270709	126270832	52453	12,17,9	0,2,0	8,9	0,0	223	150	1	1	1.0,0.851,1.0	1.0,1.0	-0.05
52454	ENSMUSG00000030714.15	Sgf29	chr7	+	126264087	126264160	126262964	126263176	126269801	126269860	52454	272351261	1,0,0	372247	2,0	223	150	1	1	0.995,1.0,1.0	0.992,1.0	0.002
52455	ENSMUSG00000030714.15	Sgf29	chr7	+	126269801	126269866	126260223	126260320	126270709	126270832	52455	73,106,78	0,2,0	102,86	0,0	215	150	1	1	1.0,0.974,1.0	1.0,1.0	-0.009
52456	ENSMUSG00000030714.15	Sgf29	chr7	+	126269801	126269866	126264087	126264160	126270709	126270832	52456	258356262	17,28,28	378267	16,22	215	150	0.123901	0.842102	0.914,0.899,0.867	0.943,0.894	-0.025
52457	ENSMUSG00000030714.15	Sgf29	chr7	+	126270709	126270832	126264087	126264160	126270905	126271052	52457	16,30,34	0,3,0	25,25	3,4	273	150	0.00379408	0.0852004	1.0,0.846,1.0	0.821,0.774	0.151
52458	ENSMUSG00000030714.15	Sgf29	chr7	+	126270709	126270839	126264087	126264160	126270905	126271052	52458	179246212	0,3,0	164183	3,4	280	150	0.0580495	0.524996	1.0,0.978,1.0	0.967,0.961	0.029
52459	ENSMUSG00000030714.15	Sgf29	chr7	+	126270709	126270839	126264087	126264160	126271209	126271245	52459	20,30,33	4,0,5	26,24	2,5	280	150	0.633977	1	0.728,1.0,0.78	0.874,0.72	0.039
52460	ENSMUSG00000030714.15	Sgf29	chr7	+	126270905	126271052	126264087	126264160	126271209	126271245	52460	265316287	4,0,5	341315	2,5	297	150	0.897064	1	0.971,1.0,0.967	0.989,0.97	0
52461	ENSMUSG00000030714.15	Sgf29	chr7	+	126270905	126271052	126270709	126270839	126271209	126271245	52461	454571496	4,0,1	515504	9,4	297	150	0.0331748	0.366825	0.983,1.0,0.996	0.967,0.985	0.017
52462	ENSMUSG00000030714.15	Sgf29	chr7	+	126270940	126271052	126270709	126270839	126271209	126271245	52462	228285266	4,0,1	301268	9,4	262	150	0.00489153	0.101697	0.97,1.0,0.993	0.95,0.975	0.025
52463	ENSMUSG00000030714.15	Sgf29	chr7	+	126271327	126271490	126271202	126271245	126271741	126271951	52463	486582534	0,0,0	683604	4,0	313	150	1	1	1.0,1.0,1.0	0.988,1.0	0.006
52464	ENSMUSG00000039043.6	Arpin	chr7	-	79579320	79579453	79577919	79578126	79581550	79581626	52464	581742686	0,0,0	858786	0,1	283	150	1	1	1.0,1.0,1.0	1.0,0.998	0.001
52465	ENSMUSG00000039043.6	Arpin	chr7	-	79579320	79579453	79577919	79578126	79584900	79585107	52465	259343285	6,4,2	425377	4,0	283	150	0.111728	0.789877	0.958,0.978,0.987	0.983,1.0	-0.017
52466	ENSMUSG00000039043.6	Arpin	chr7	-	79581550	79581626	79577919	79578126	79584900	79585107	52466	200226229	6,4,2	297262	4,0	226	150	0.097004	0.724139	0.957,0.974,0.987	0.98,1.0	-0.017
52467	ENSMUSG00000039043.6	Arpin	chr7	-	79581550	79581626	79579320	79579453	79584900	79585107	52467	528625631	0,1,0	732669	0,0	226	150	1	1	1.0,0.998,1.0	1.0,1.0	-0.001
52468	ENSMUSG00000018861.9	Fdxr	chr11	-	115160270	115160442	115159403	115159574	115160522	115160722	52468	388620469	0,2,0	618470	1,1	322	150	1	1	1.0,0.993,1.0	0.997,0.995	0.002
52469	ENSMUSG00000018861.9	Fdxr	chr11	-	115160840	115160925	115160522	115160722	115161148	115161256	52469	425556491	21,18,14	560435	11,27	235	150	0.82268	1	0.928,0.952,0.957	0.97,0.911	0.005
52470	ENSMUSG00000018861.9	Fdxr	chr11	-	115162087	115162189	115161148	115161256	115162482	115162596	52470	538572498	0,2,0	628482	0,0	252	150	1	1	1.0,0.994,1.0	1.0,1.0	-0.002
52471	ENSMUSG00000034586.15	Hid1	chr11	-	115239625	115239784	115238532	115239358	115239911	115240003	52471	138124123	0,0,0	142128	0,2	309	150	1	1	1.0,1.0,1.0	1.0,0.969	0.016
52472	ENSMUSG00000034586.15	Hid1	chr11	-	115240747	115240828	115239834	115240003	115241317	115241424	52472	78,68,71	0,0,1	78,61	3,2	231	150	0.098756	0.732164	1.0,1.0,0.979	0.944,0.952	0.045
52473	ENSMUSG00000034586.15	Hid1	chr11	-	115245411	115245563	115244937	115245304	115245850	115245941	52473	110,137,77	0,2,0	117,78	0,0	302	150	1	1	1.0,0.971,1.0	1.0,1.0	-0.01
52474	ENSMUSG00000034586.15	Hid1	chr11	-	115251147	115251318	115250520	115250634	115252464	115252614	52474	63,97,70	0,0,2	114,89	1,0	321	150	1	1	1.0,1.0,0.942	0.982,1.0	-0.01
52476	ENSMUSG00000034586.15	Hid1	chr11	-	115251147	115251318	115250520	115250637	115258369	115258545	52476	13,34,20	0,1,0	38,17	0,0	321	150	1	1	1.0,0.941,1.0	1.0,1.0	-0.02
52478	ENSMUSG00000034586.15	Hid1	chr11	-	115252464	115252614	115251147	115251318	115258369	115258435	52478	103,142,89	2,0,5	138118	6,0	300	150	0.897193	1	0.963,1.0,0.899	0.92,1.0	-0.006
52479	ENSMUSG00000016940.19	Kctd2	chr11	+	115312808	115312917	115310953	115311332	115318258	115318354	52479	114116120	0,1,0	135,96	0,0	259	150	1	1	1.0,0.985,1.0	1.0,1.0	-0.005
52480	ENSMUSG00000016940.19	Kctd2	chr11	+	115315309	115315401	115312808	115312917	115318258	115318354	52480	367441286	0,0,1	424412	2,1	242	150	1	1	1.0,1.0,0.994	0.992,0.996	0.004
52481	ENSMUSG00000016940.19	Kctd2	chr11	+	115320460	115320608	115320178	115320231	115320711	115321027	52481	11,13,7	6,12,14	6,10	9,28	298	150	0.0710513	0.595709	0.48,0.353,0.201	0.251,0.152	0.143
52482	ENSMUSG00000020738.17	Sumo2	chr11	-	115421171	115421243	115413927	115414595	115425377	115425509	52482	431758525055	40,47,38	50815222	34,24	222	150	0.252212	1	0.986,0.988,0.989	0.99,0.993	-0.004
52483	ENSMUSG00000020738.17	Sumo2	chr11	-	115425377	115425509	115420774	115421243	115426923	115427002	52483	474863805148	8,6,0	51165336	18,0	282	150	1	1	0.997,0.998,1.0	0.993,1.0	0.002
52484	ENSMUSG00000020738.17	Sumo2	chr11	-	115425381	115425509	115421171	115421243	115426923	115427055	52484	219328522248	8,6,0	21382300	18,0	278	150	0.755738	1	0.993,0.996,1.0	0.985,1.0	0.004
52485	ENSMUSG00000020738.17	Sumo2	chr11	-	115425895	115425971	115425377	115425509	115426604	115426643	52485	4,7,4	15,6,11	5,11	8,15	226	150	0.380311	1	0.15,0.436,0.194	0.293,0.327	-0.05
52486	ENSMUSG00000020738.17	Sumo2	chr11	-	115425895	115425971	115425377	115425509	115426923	115427102	52486	6,7,2	233330612408	7,11	23192466	226	150	1	1	0.002,0.002,0.001	0.002,0.003	-0.001
52489	ENSMUSG00000020747.19	Tmem94	chr11	+	115666896	115667036	115666581	115666715	115668073	115668203	52489	0,0,0	0,0,2	4,0	0,0	290	150	1	1	NA,NA,0.0	1.0,NA	-1
52490	ENSMUSG00000020747.19	Tmem94	chr11	+	115667158	115667247	115666581	115666715	115668073	115668203	52490	7,0,2	0,0,2	2,2	0,0	239	150	1	1	1.0,NA,0.386	1.0,1.0	-0.307
52491	ENSMUSG00000020747.19	Tmem94	chr11	+	115667158	115667247	115666896	115667036	115668073	115668203	52491	5,0,2	0,0,0	2,2	4,0	239	150	1	1	1.0,NA,1.0	0.239,1.0	0.381
52492	ENSMUSG00000020747.19	Tmem94	chr11	+	115668073	115668203	115656258	115656379	115676265	115676385	52492	171163150	1,0,2	203165	0,0	280	150	1	1	0.989,1.0,0.976	1.0,1.0	-0.012
52493	ENSMUSG00000020747.19	Tmem94	chr11	+	115668124	115668203	115656267	115656313	115676265	115676385	52493	81,61,56	0,0,1	87,69	0,0	229	150	1	1	1.0,1.0,0.973	1.0,1.0	-0.009
52494	ENSMUSG00000020747.19	Tmem94	chr11	+	115676640	115676768	115676265	115676385	115677001	115677011	52494	124164150	0,0,0	234156	5,1	278	150	0.264995	1	1.0,1.0,1.0	0.962,0.988	0.025
52495	ENSMUSG00000020747.19	Tmem94	chr11	+	115679064	115679216	115678187	115678390	115679488	115679591	52495	177206223	0,0,0	315186	1,0	302	150	1	1	1.0,1.0,1.0	0.994,1.0	0.003
52496	ENSMUSG00000020747.19	Tmem94	chr11	+	115680069	115680186	115679770	115679857	115680444	115680501	52496	199203180	0,0,2	244165	1,0	267	150	1	1	1.0,1.0,0.981	0.993,1.0	-0.003
52497	ENSMUSG00000020747.19	Tmem94	chr11	+	115684833	115685015	115683882	115684100	115685091	115685230	52497	184223198	0,1,1	314207	0,0	332	150	1	1	1.0,0.99,0.989	1.0,1.0	-0.007
52498	ENSMUSG00000020747.19	Tmem94	chr11	+	115686450	115686640	115686142	115686251	115686891	115686969	52498	235204225	0,0,0	348276	2,0	340	150	1	1	1.0,1.0,1.0	0.987,1.0	0.006
52499	ENSMUSG00000020781.15	Tsen54	chr11	+	115706000	115706064	115705596	115705905	115706152	115706236	52499	220279286	0,0,0	328258	2,2	214	150	1	1	1.0,1.0,1.0	0.991,0.989	0.01
52500	ENSMUSG00000020781.15	Tsen54	chr11	+	115710950	115711049	115707878	115707931	115711204	115711333	52500	335414372	4,0,8	523353	6,0	249	150	0.495627	1	0.981,1.0,0.966	0.981,1.0	-0.008
52501	ENSMUSG00000020781.15	Tsen54	chr11	+	115712824	115712921	115712481	115712542	115713408	115713915	52501	103111114	1,3,0	146128	3,4	247	150	0.0828599	0.656792	0.984,0.957,1.0	0.967,0.951	0.021
52502	ENSMUSG00000020781.15	Tsen54	chr11	+	115712824	115712941	115712481	115712542	115713408	115713920	52502	277331326	1,3,0	385327	3,4	267	150	0.848364	1	0.994,0.984,1.0	0.986,0.979	0.01
52503	ENSMUSG00000021687.15	Scamp1	chr13	-	94369589	94369688	94368579	94368688	94389500	94389578	52503	125174158	0,0,0	129228	2,0	249	150	1	1	1.0,1.0,1.0	0.975,1.0	0.012
52504	ENSMUSG00000020752.12	Recql5	chr11	-	115784772	115784863	115784320	115784545	115785032	115785544	52504	100,98,110	0,0,0	91105	1,0	241	150	1	1	1.0,1.0,1.0	0.983,1.0	0.008
52505	ENSMUSG00000020752.12	Recql5	chr11	-	115785032	115785544	115784772	115784863	115785821	115785956	52505	241237251	0,0,0	288265	0,2	662	150	1	1	1.0,1.0,1.0	1.0,0.968	0.016
52506	ENSMUSG00000020752.12	Recql5	chr11	-	115786593	115786667	115786240	115786334	115786749	115786808	52506	74,108,75	3,5,6	66,94	4,1	224	150	0.192939	1	0.943,0.935,0.893	0.917,0.984	-0.027
52507	ENSMUSG00000020752.12	Recql5	chr11	-	115786924	115786961	115786749	115786808	115787601	115787701	52507	69,85,65	4,3,4	71,72	2,1	187	150	0.0769496	0.626307	0.933,0.958,0.929	0.966,0.983	-0.034
52508	ENSMUSG00000020752.12	Recql5	chr11	-	115786924	115786961	115786749	115786808	115787866	115788085	52508	11,19,5	0,0,0	16,18	1,4	187	150	0.00255257	0.0647555	1.0,1.0,1.0	0.928,0.783	0.144
52509	ENSMUSG00000020752.12	Recql5	chr11	-	115787601	115787701	115786749	115786808	115787866	115788085	52509	25,32,44	0,0,0	33,31	1,4	250	150	0.00750888	0.136428	1.0,1.0,1.0	0.952,0.823	0.113
52510	ENSMUSG00000020752.12	Recql5	chr11	-	115787601	115787701	115786924	115786961	115787866	115788085	52510	78,96,100	0,1,0	88,91	2,6	250	150	0.00128155	0.0399483	1.0,0.983,1.0	0.964,0.901	0.062
52511	ENSMUSG00000020752.12	Recql5	chr11	-	115795710	115795868	115787866	115788085	115807804	115807884	52511	5,4,4	37,64,46	16,9	43,56	308	150	0.00209258	0.0564111	0.062,0.03,0.041	0.153,0.073	-0.069
52512	ENSMUSG00000020752.12	Recql5	chr11	-	115795710	115795868	115787866	115788085	115813991	115814154	52512	3,2,4	1,0,0	12,2	0,0	308	150	1	1	0.594,1.0,1.0	1.0,1.0	-0.135
52514	ENSMUSG00000020752.12	Recql5	chr11	-	115807804	115807884	115787090	115788085	115813991	115814154	52514	60,88,67	1,0,0	68,83	0,0	230	150	1	1	0.975,1.0,1.0	1.0,1.0	-0.008
52515	ENSMUSG00000020752.12	Recql5	chr11	-	115807804	115807884	115795710	115795868	115813991	115814154	52515	26,27,21	0,1,0	29,34	0,0	230	150	1	1	1.0,0.946,1.0	1.0,1.0	-0.018
52516	ENSMUSG00000039678.13	Tbc1d13	chr2	+	30024808	30024882	30023757	30023924	30026684	30026725	52516	127202161	0,1,0	235197	0,0	224	150	1	1	1.0,0.993,1.0	1.0,1.0	-0.002
52517	ENSMUSG00000039678.13	Tbc1d13	chr2	+	30025380	30025564	30024808	30024882	30026684	30026688	52517	27,33,34	66,111,86	23,25	133,94	334	150	0.0151396	0.219476	0.155,0.118,0.151	0.072,0.107	0.052
52518	ENSMUSG00000039678.13	Tbc1d13	chr2	+	30025420	30025564	30024808	30024882	30026684	30026725	52518	87,125,87	66,111,86	122107	133,94	294	150	0.457937	1	0.402,0.365,0.34	0.319,0.367	0.026
52519	ENSMUSG00000039678.13	Tbc1d13	chr2	+	30025420	30025564	30024808	30024882	30026879	30026995	52519	67,94,59	14,5,7	100,84	9,20	294	150	0.410132	1	0.709,0.906,0.811	0.85,0.682	0.043
52520	ENSMUSG00000039678.13	Tbc1d13	chr2	+	30025420	30025564	30024808	30024882	30027132	30027194	52520	71,97,62	57,84,80	107,86	94,91	294	150	0.982188	1	0.389,0.371,0.283	0.367,0.325	0.002
52521	ENSMUSG00000039678.13	Tbc1d13	chr2	+	30026684	30026725	30024808	30024882	30026879	30026995	52521	22,42,29	14,5,7	45,42	9,20	191	150	0.672181	1	0.552,0.868,0.765	0.797,0.623	0.018
52522	ENSMUSG00000039678.13	Tbc1d13	chr2	+	30026684	30026725	30024808	30024882	30027132	30027194	52522	74153121	57,84,80	167114	94,91	191	150	0.832739	1	0.505,0.589,0.543	0.583,0.496	0.006
52523	ENSMUSG00000039678.13	Tbc1d13	chr2	+	30026684	30026725	30024808	30024882	30027293	30027308	52523	13,28,26	0,4,1	40,34	0,0	191	150	0.120345	0.825799	1.0,0.846,0.953	1.0,1.0	-0.067
52524	ENSMUSG00000039678.13	Tbc1d13	chr2	+	30026684	30026725	30025420	30025564	30026879	30026995	52524	10,18,15	8,0,0	12,18	2,2	191	150	0.509807	1	0.495,1.0,1.0	0.825,0.876	-0.019
52525	ENSMUSG00000039678.13	Tbc1d13	chr2	+	30026684	30026725	30025420	30025564	30027132	30027194	52525	47,80,61	12,3,3	62,48	9,4	191	150	0.639299	1	0.755,0.954,0.941	0.844,0.904	0.009
52526	ENSMUSG00000039678.13	Tbc1d13	chr2	+	30026879	30026995	30024808	30024882	30027132	30027191	52526	22,5,7	57,84,80	13,29	94,91	266	150	0.148394	0.943909	0.179,0.032,0.047	0.072,0.152	-0.026
52527	ENSMUSG00000039678.13	Tbc1d13	chr2	+	30026879	30026995	30025420	30025564	30027132	30027191	52527	17,1,0	12,3,3	9,12	9,4	266	150	0.116845	0.811339	0.444,0.158,0.0	0.361,0.628	-0.294
52528	ENSMUSG00000039678.13	Tbc1d13	chr2	+	30026879	30026995	30026684	30026725	30027132	30027191	52528	21,12,6	79144109	13,26	144,94	266	150	0.194486	1	0.13,0.045,0.03	0.048,0.135	-0.023
52529	ENSMUSG00000039678.13	Tbc1d13	chr2	+	30027132	30027194	30024808	30024882	30027293	30027308	52529	143176179	0,4,1	191193	0,0	212	150	1	1	1.0,0.969,0.992	1.0,1.0	-0.013
52530	ENSMUSG00000039678.13	Tbc1d13	chr2	+	30027132	30027194	30024808	30024882	30030486	30030569	52530	17,36,38	6,6,2	31,42	15,11	212	150	0.0368606	0.392281	0.667,0.809,0.931	0.594,0.73	0.14
52531	ENSMUSG00000039678.13	Tbc1d13	chr2	+	30027132	30027194	30026684	30026725	30027293	30027308	52531	165236208	0,0,0	241195	0,2	212	150	1	1	1.0,1.0,1.0	1.0,0.986	0.007
52532	ENSMUSG00000039678.13	Tbc1d13	chr2	+	30027293	30027393	30024808	30024882	30030486	30030569	52532	88138101	6,6,2	135121	15,11	250	150	0.00585659	0.115088	0.898,0.932,0.968	0.844,0.868	0.077
52533	ENSMUSG00000039678.13	Tbc1d13	chr2	+	30027293	30027393	30027041	30027194	30030486	30030569	52533	271369314	0,0,0	380334	0,1	250	150	1	1	1.0,1.0,1.0	1.0,0.995	0.002
52534	ENSMUSG00000039678.13	Tbc1d13	chr2	+	30032273	30032433	30030486	30030569	30036663	30036874	52534	417547465	1,8,3	631560	12,3	310	150	0.247189	1	0.995,0.971,0.987	0.962,0.989	0.009
52535	ENSMUSG00000039678.13	Tbc1d13	chr2	+	30036663	30036874	30032273	30032433	30037373	30037537	52535	483576517	2,0,2	637571	1,6	361	150	0.712276	1	0.99,1.0,0.991	0.996,0.975	0.008
52536	ENSMUSG00000039678.13	Tbc1d13	chr2	+	30037373	30037537	30032273	30032433	30038634	30038795	52536	172223180	1,2,0	260215	5,0	314	150	0.892269	1	0.988,0.982,1.0	0.961,1.0	0.009
52537	ENSMUSG00000039678.13	Tbc1d13	chr2	+	30038942	30039000	30038634	30038795	30039711	30042025	52537	256303271	4,6,2	360302	8,0	208	150	0.763275	1	0.979,0.973,0.99	0.97,1.0	-0.004
52538	ENSMUSG00000020755.10	Sap30bp	chr11	+	115826191	115826301	115824107	115824607	115828835	115828883	52538	146419051558	42,33,36	19061653	42,51	260	150	0.382896	1	0.953,0.971,0.961	0.963,0.949	0.006
52539	ENSMUSG00000020755.10	Sap30bp	chr11	+	115828835	115828883	115826191	115826301	115842792	115842835	52539	116415241228	6,28,13	14461365	18,6	198	150	0.208907	1	0.993,0.976,0.986	0.984,0.994	-0.004
52540	ENSMUSG00000020755.10	Sap30bp	chr11	+	115842792	115842835	115828835	115828883	115848186	115848265	52540	126916151282	2,2,4	15561449	2,0	193	150	1	1	0.998,0.998,0.996	0.998,1.0	-0.002
52541	ENSMUSG00000020755.10	Sap30bp	chr11	+	115848186	115848275	115842792	115842835	115851325	115851417	52541	134616511294	30,37,35	17401546	22,21	239	150	0.0026417	0.0663395	0.966,0.966,0.959	0.98,0.979	-0.016
52542	ENSMUSG00000020755.10	Sap30bp	chr11	+	115851325	115851417	115848186	115848275	115852181	115852242	52542	114113951163	0,2,2	15411368	0,0	242	150	1	1	1.0,0.998,0.997	1.0,1.0	-0.002
52543	ENSMUSG00000020755.10	Sap30bp	chr11	+	115852181	115852242	115851325	115851417	115852564	115852616	52543	9241195920	0,0,1	12031122	1,0	211	150	1	1	1.0,1.0,0.998	0.999,1.0	0
52544	ENSMUSG00000020755.10	Sap30bp	chr11	+	115854768	115854853	115853319	115853378	115855036	115856361	52544	122715781345	0,1,0	14841537	0,6	235	150	1	1	1.0,0.999,1.0	1.0,0.994	0.003
52545	ENSMUSG00000016559.15	H3f3b	chr11	-	115914707	115914845	115914450	115914604	115915204	115915330	52545	188772557221778	11,10,11	2459221367	1,0	288	150	1	1	0.999,0.999,0.999	1.0,1.0	-0.001
52546	ENSMUSG00000016559.15	H3f3b	chr11	-	115916130	115916281	115915204	115915544	115918681	115918788	52546	6,11,15	0,0,2	9,11	0,0	301	150	1	1	1.0,1.0,0.789	1.0,1.0	-0.07
52547	ENSMUSG00000020770.14	Unk	chr11	+	115941512	115941630	115940862	115940998	115942283	115942368	52547	135143118	0,7,0	247200	4,2	268	150	0.970669	1	1.0,0.92,1.0	0.972,0.982	-0.004
52548	ENSMUSG00000020770.14	Unk	chr11	+	115945222	115945288	115944120	115944516	115945662	115945837	52548	106132125	0,0,0	159120	0,2	216	150	1	1	1.0,1.0,1.0	1.0,0.977	0.012
52549	ENSMUSG00000020770.14	Unk	chr11	+	115949068	115949250	115947016	115947205	115949814	115950072	52549	117128171	9,19,17	221156	20,20	332	150	0.927768	1	0.855,0.753,0.82	0.833,0.779	0.003
52550	ENSMUSG00000034341.18	Wbp2	chr11	-	115971047	115971170	115970533	115970610	115971371	115971506	52550	699923779	0,1,0	1109911	1,0	273	150	1	1	1.0,0.998,1.0	0.998,1.0	0
52551	ENSMUSG00000034341.18	Wbp2	chr11	-	115971047	115971170	115970533	115970610	115974664	115974773	52551	248375322	0,0,0	441382	0,3	273	150	1	1	1.0,1.0,1.0	1.0,0.986	0.007
52552	ENSMUSG00000034341.18	Wbp2	chr11	-	115971371	115971506	115971047	115971170	115972057	115972150	52552	108814631176	4,1,2	16761380	4,7	285	150	1	1	0.993,0.999,0.997	0.995,0.99	0.004
52553	ENSMUSG00000034341.18	Wbp2	chr11	-	115972057	115972150	115971047	115971170	115974664	115974773	52553	4,7,9	0,0,0	9,4	1,0	243	150	1	1	1.0,1.0,1.0	0.847,1.0	0.077
52554	ENSMUSG00000034341.18	Wbp2	chr11	-	115972057	115972150	115971371	115971506	115973101	115973237	52554	9271257917	0,4,0	13421083	4,5	243	150	1	1	1.0,0.995,1.0	0.995,0.993	0.004
52555	ENSMUSG00000034341.18	Wbp2	chr11	-	115973101	115973237	115972057	115972150	115974664	115974773	52555	119315851250	0,5,3	18091315	1,3	286	150	1	1	1.0,0.994,0.995	0.999,0.996	-0.001
52556	ENSMUSG00000020777.17	Acox1	chr11	-	116066030	116066210	116065813	116065919	116068945	116069136	52556	86111281023	0,0,0	12451058	1,0	330	150	1	1	1.0,1.0,1.0	0.998,1.0	0.001
52557	ENSMUSG00000020777.17	Acox1	chr11	-	116068945	116069136	116066030	116066210	116069507	116069670	52557	8261137971	1,0,0	10991041	0,4	341	150	1	1	0.997,1.0,1.0	1.0,0.991	0.003
52558	ENSMUSG00000020777.17	Acox1	chr11	-	116069507	116069670	116066030	116066210	116089047	116089207	52558	71,44,57	0,0,2	58,50	1,0	313	150	1	1	1.0,1.0,0.932	0.965,1.0	-0.005
52559	ENSMUSG00000020777.17	Acox1	chr11	-	116070433	116070603	116069507	116069670	116071116	116071232	52559	8531160874	1,5,3	10191009	1,7	320	150	1	1	0.998,0.991,0.993	0.998,0.985	0.002
52560	ENSMUSG00000020777.17	Acox1	chr11	-	116071768	116071888	116071116	116071232	116072738	116072846	52560	626811740	0,0,0	906803	2,7	270	150	1	1	1.0,1.0,1.0	0.996,0.985	0.01
52561	ENSMUSG00000020777.17	Acox1	chr11	-	116072738	116072846	116071116	116071232	116074289	116074450	52561	241295265	0,2,0	386323	2,1	258	150	1	1	1.0,0.988,1.0	0.991,0.995	0.003
52562	ENSMUSG00000020777.17	Acox1	chr11	-	116074289	116074450	116072738	116072846	116080240	116080401	52562	397460442	2,5,6	597545	2,11	311	150	0.66102	1	0.99,0.978,0.973	0.993,0.96	0.004
52563	ENSMUSG00000020777.17	Acox1	chr11	-	116074289	116074450	116072738	116072846	116089047	116089207	52563	664861796	2,0,2	977905	4,0	311	150	1	1	0.994,1.0,0.995	0.992,1.0	0
52564	ENSMUSG00000020777.17	Acox1	chr11	-	116080240	116080401	116072738	116072846	116089047	116089207	52564	27,52,46	2,0,2	20,45	4,0	311	150	0.348982	1	0.867,1.0,0.917	0.707,1.0	0.075
52565	ENSMUSG00000020777.17	Acox1	chr11	-	116080240	116080401	116074289	116074450	116089047	116089207	52565	50,71,74	292425388	47,75	409401	311	150	0.296774	1	0.076,0.075,0.084	0.053,0.083	0.01
52567	ENSMUSG00000020778.13	Ten1	chr11	+	116095670	116095805	116089680	116089809	116096436	116096594	52567	290392335	4,4,9	447328	0,0	285	150	0.00371419	0.0839429	0.974,0.981,0.951	1.0,1.0	-0.031
52568	ENSMUSG00000020778.13	Ten1	chr11	+	116095670	116095805	116089680	116089809	116105664	116106144	52568	158180172	12,10,4	245191	8,9	285	150	0.447473	1	0.874,0.905,0.958	0.942,0.918	-0.018
52569	ENSMUSG00000020778.13	Ten1	chr11	+	116096436	116096594	116089680	116089809	116105664	116106144	52569	159202202	12,10,4	218167	8,9	308	150	0.905186	1	0.866,0.908,0.961	0.93,0.9	-0.003
52570	ENSMUSG00000020778.13	Ten1	chr11	+	116096436	116096594	116095670	116095805	116105664	116106144	52570	292415361	5,5,5	424309	3,5	308	150	0.549023	1	0.966,0.976,0.972	0.986,0.968	-0.006
52571	ENSMUSG00000022750.19	Klhl22	chr16	+	17582247	17582510	17577481	17577558	17589567	17589684	52571	92712291070	0,0,1	12141062	3,1	413	150	1	1	1.0,1.0,0.997	0.993,0.997	0.004
52572	ENSMUSG00000022750.19	Klhl22	chr16	+	17589567	17589733	17577526	17577558	17607000	17607234	52572	171214184	0,0,0	220194	0,4	316	150	0.545067	1	1.0,1.0,1.0	1.0,0.958	0.021
52573	ENSMUSG00000022750.19	Klhl22	chr16	+	17594265	17594984	17589567	17589733	17602066	17602259	52573	296836933180	9,1,10	37543180	5,10	869	150	0.926251	1	0.983,0.998,0.982	0.992,0.982	0.001
52574	ENSMUSG00000022750.19	Klhl22	chr16	+	17602066	17602259	17589567	17589733	17607000	17607234	52574	8141056989	0,0,2	1147911	10,0	343	150	0.805836	1	1.0,1.0,0.995	0.98,1.0	0.008
52575	ENSMUSG00000022750.19	Klhl22	chr16	+	17607000	17607234	17602066	17602259	17610289	17611228	52575	127416631463	0,0,1	16201383	0,0	384	150	1	1	1.0,1.0,0.998	1.0,1.0	-0.001
52576	ENSMUSG00000020792.16	Exoc7	chr11	-	116184100	116184139	116183344	116183410	116184797	116184864	52576	13,18,11	258336305	14,22	472310	189	150	1	1	0.038,0.041,0.028	0.023,0.053	-0.002
52577	ENSMUSG00000020792.16	Exoc7	chr11	-	116185232	116185295	116184797	116184864	116185567	116185666	52577	378507447	0,0,0	614505	0,2	213	150	1	1	1.0,1.0,1.0	1.0,0.994	0.003
52578	ENSMUSG00000020792.16	Exoc7	chr11	-	116185232	116185295	116184797	116184864	116185999	116186152	52578	118158155	0,1,0	234168	0,0	213	150	1	1	1.0,0.991,1.0	1.0,1.0	-0.003
52579	ENSMUSG00000020792.16	Exoc7	chr11	-	116185567	116185666	116184797	116184864	116185999	116186152	52579	160246221	0,1,0	267247	0,0	249	150	1	1	1.0,0.993,1.0	1.0,1.0	-0.002
52580	ENSMUSG00000020792.16	Exoc7	chr11	-	116185567	116185666	116185232	116185295	116185999	116186152	52580	420593513	1,3,3	658581	11,2	249	150	0.283979	1	0.996,0.992,0.99	0.973,0.994	0.009
52581	ENSMUSG00000020792.16	Exoc7	chr11	-	116187555	116187624	116186507	116186515	116188396	116188594	52581	2,3,14	10,20,8	9,7	6,7	219	150	0.0681226	0.57966	0.12,0.093,0.545	0.507,0.407	-0.204
52582	ENSMUSG00000020792.16	Exoc7	chr11	-	116187555	116187624	116186507	116186515	116191091	116191259	52582	2,4,9	226262308	12,9	391284	219	150	0.10365	0.754601	0.006,0.01,0.02	0.021,0.021	-0.009
52583	ENSMUSG00000020792.16	Exoc7	chr11	-	116187555	116187706	116186369	116186515	116188396	116188489	52583	2,3,9	10,20,8	9,7	6,7	301	150	0.0187428	0.252426	0.091,0.07,0.359	0.428,0.333	-0.207
52584	ENSMUSG00000020792.16	Exoc7	chr11	-	116188396	116188489	116186369	116186515	116191091	116191259	52584	13,32,16	226262308	7,11	391284	243	150	7.77686e-05	0.00550303	0.034,0.07,0.031	0.011,0.023	0.028
52585	ENSMUSG00000020792.16	Exoc7	chr11	-	116191091	116191259	116186369	116186515	116191929	116192152	52585	496601668	0,0,0	822605	2,0	318	150	1	1	1.0,1.0,1.0	0.995,1.0	0.002
52586	ENSMUSG00000020792.16	Exoc7	chr11	-	116197213	116197279	116195689	116195874	116197439	116197478	52586	710823632	12,5,9	989806	15,5	216	150	0.871916	1	0.976,0.991,0.98	0.979,0.991	-0.003
52587	ENSMUSG00000052949.15	Rnf157	chr11	-	116231163	116231204	116229164	116229656	116235020	116235131	52587	14,14,5	61,63,71	3,5	90,62	191	150	0.00158303	0.0462352	0.153,0.149,0.052	0.026,0.06	0.075
52591	ENSMUSG00000052949.15	Rnf157	chr11	-	116246270	116246342	116240785	116241024	116249494	116249542	52591	65,67,54	0,0,0	54,45	2,0	222	150	0.396509	1	1.0,1.0,1.0	0.948,1.0	0.026
52593	ENSMUSG00000052949.15	Rnf157	chr11	-	116251079	116251226	116250638	116250756	116253110	116253199	52593	200234187	0,0,1	247180	0,0	297	150	1	1	1.0,1.0,0.99	1.0,1.0	-0.003
52594	ENSMUSG00000050628.7	Ubald2	chr11	+	116325384	116325447	116324919	116325254	116328819	116329903	52594	8001071865	0,0,0	1128917	4,0	213	150	1	1	1.0,1.0,1.0	0.995,1.0	0.002
52595	ENSMUSG00000015869.17	Prpsap1	chr11	-	116363769	116363840	116363002	116363149	116368027	116368173	52595	9081201946	0,0,2	13721231	0,0	221	150	1	1	1.0,1.0,0.997	1.0,1.0	-0.001
52596	ENSMUSG00000015869.17	Prpsap1	chr11	-	116368027	116368173	116363769	116363840	116376694	116376761	52596	560807653	0,1,0	922760	2,6	296	150	1	1	1.0,0.998,1.0	0.996,0.985	0.009
52597	ENSMUSG00000015869.17	Prpsap1	chr11	-	116369350	116369466	116368885	116368941	116370477	116370650	52597	8881105992	1,6,2	14211077	5,13	266	150	0.663097	1	0.998,0.99,0.996	0.994,0.979	0.008
52598	ENSMUSG00000015869.17	Prpsap1	chr11	-	116376694	116376761	116370477	116370650	116380873	116381115	52598	314414373	0,0,1	439351	0,0	217	150	1	1	1.0,1.0,0.996	1.0,1.0	-0.001
52599	ENSMUSG00000015869.17	Prpsap1	chr11	-	116378943	116378996	116376356	116376761	116380873	116381115	52599	598705641	0,2,2	798689	3,1	203	150	1	1	1.0,0.996,0.996	0.995,0.998	0.001
52603	ENSMUSG00000090266.11	Mettl23	chr11	+	116736588	116736771	116734500	116734600	116739079	116739184	52603	88,88,72	71,92,76	73,56	125,94	333	150	0.000786228	0.028445	0.358,0.301,0.299	0.208,0.212	0.109
52604	ENSMUSG00000090266.11	Mettl23	chr11	+	116736644	116736771	116734500	116734600	116739079	116739181	52604	17,43,36	71,92,76	30,43	125,94	277	150	0.452816	1	0.115,0.202,0.204	0.115,0.199	0.017
52605	ENSMUSG00000090266.11	Mettl23	chr11	+	116740041	116740126	116739726	116739964	116740215	116740566	52605	174295199	0,0,0	277271	1,0	235	150	1	1	1.0,1.0,1.0	0.994,1.0	0.003
52606	ENSMUSG00000034120.19	Srsf2	chr11	-	116741681	116741787	116740731	116741179	116742846	116742912	52606	202831382343	0,0,0	31193099	0,2	256	150	1	1	1.0,1.0,1.0	1.0,0.999	0
52607	ENSMUSG00000034120.19	Srsf2	chr11	-	116742473	116742577	116741681	116741787	116742846	116743157	52607	46,58,74	200830562287	87,83	30533069	254	150	0.360263	1	0.013,0.011,0.019	0.017,0.016	-0.002
52608	ENSMUSG00000020818.17	Mfsd11	chr11	+	116750124	116750204	116749299	116749407	116750322	116750419	52608	242331319	0,0,0	428334	0,2	230	150	1	1	1.0,1.0,1.0	1.0,0.991	0.004
52609	ENSMUSG00000020818.17	Mfsd11	chr11	+	116750149	116750204	116749299	116749407	116750322	116750419	52609	79,83,79	0,0,0	96,72	0,2	205	150	1	1	1.0,1.0,1.0	1.0,0.963	0.018
52610	ENSMUSG00000020818.17	Mfsd11	chr11	+	116750174	116750204	116749299	116749407	116750322	116750419	52610	25,42,29	0,0,0	31,21	0,2	180	150	0.680506	1	1.0,1.0,1.0	1.0,0.897	0.051
52612	ENSMUSG00000020818.17	Mfsd11	chr11	+	116751884	116751943	116750322	116750419	116752348	116752493	52612	236333288	1,3,2	345328	4,2	209	150	0.874555	1	0.994,0.988,0.99	0.984,0.992	0.003
52613	ENSMUSG00000020818.17	Mfsd11	chr11	+	116752348	116752493	116750322	116750419	116754731	116754772	52613	251300232	0,2,0	403311	0,0	295	150	1	1	1.0,0.987,1.0	1.0,1.0	-0.004
52614	ENSMUSG00000020818.17	Mfsd11	chr11	+	116752348	116752521	116750322	116750419	116754731	116754772	52614	10,13,24	0,2,0	39,18	0,0	323	150	1	1	1.0,0.751,1.0	1.0,1.0	-0.083
52615	ENSMUSG00000020818.17	Mfsd11	chr11	+	116759359	116759485	116754731	116756782	116762119	116762294	52615	405489452	3,5,10	621528	3,14	276	150	0.791381	1	0.987,0.982,0.961	0.991,0.953	0.005
52616	ENSMUSG00000020818.17	Mfsd11	chr11	+	116762119	116762294	116754731	116756782	116764069	116764205	52616	307369339	0,0,0	403333	2,0	325	150	1	1	1.0,1.0,1.0	0.989,1.0	0.006
52617	ENSMUSG00000046605.15	B3gntl1	chr11	-	121510460	121510554	121507022	121508678	121514257	121514332	52617	43,36,63	0,0,1	87,53	0,0	244	150	1	1	1.0,1.0,0.975	1.0,1.0	-0.008
52618	ENSMUSG00000046605.15	B3gntl1	chr11	-	121535352	121535418	121530577	121530673	121561695	121561795	52618	33,39,32	0,0,0	36,27	0,2	216	150	0.604443	1	1.0,1.0,1.0	1.0,0.904	0.048
52619	ENSMUSG00000046605.15	B3gntl1	chr11	-	121542434	121542499	121535352	121535418	121561695	121561795	52619	42,37,14	10,18,4	41,57	5,7	215	150	0.00597994	0.11678	0.746,0.589,0.709	0.851,0.85	-0.169
52620	ENSMUSG00000026347.14	Tmem163	chr1	-	127447081	127447178	127427920	127428032	127479062	127479154	52620	1,2,0	0,0,1	1,4	0,0	247	150	1	1	1.0,1.0,0.0	1.0,1.0	-0.333
52621	ENSMUSG00000085419.2	Gm11734	chr11	+	117419791	117419929	117414780	117414874	117422465	117422659	52621	0,1,0	4,1,0	0,0	0,2	288	150	1	1	0.0,0.342,NA	NA,0.0	0.171
52622	ENSMUSG00000050106.19	Tmc8	chr11	+	117681733	117681917	117681508	117681606	117682053	117682184	52622	8,9,8	0,0,1	8,3	0,0	334	150	1	1	1.0,1.0,0.782	1.0,1.0	-0.073
52623	ENSMUSG00000048277.16	Syngr2	chr11	+	117703284	117703522	117700493	117700629	117703871	117704011	52623	222529882439	1,3,0	30812791	0,0	388	150	1	1	0.999,0.997,1.0	1.0,1.0	-0.001
52624	ENSMUSG00000048277.16	Syngr2	chr11	+	117703374	117703522	117700521	117700629	117703871	117704011	52624	673785741	1,3,0	933798	0,0	298	150	1	1	0.997,0.992,1.0	1.0,1.0	-0.004
52625	ENSMUSG00000048277.16	Syngr2	chr11	+	117703871	117704011	117703284	117703522	117704103	117704301	52625	134616311540	12,31,26	19441572	31,21	290	150	1	1	0.983,0.965,0.968	0.97,0.975	0
52626	ENSMUSG00000017718.16	Afmid	chr11	+	117718904	117718995	117716749	117716832	117723170	117723275	52626	74,89,65	2,10,6	131,91	2,10	241	150	0.428984	1	0.958,0.847,0.871	0.976,0.85	-0.021
52627	ENSMUSG00000017718.16	Afmid	chr11	+	117718904	117718995	117716749	117716832	117725592	117725678	52627	1,11,1	2,0,0	18,20	0,0	241	150	0.480275	1	0.237,1.0,1.0	1.0,1.0	-0.254
52628	ENSMUSG00000017718.16	Afmid	chr11	+	117723170	117723275	117716749	117716832	117725592	117725678	52628	1,8,4	2,0,0	1,9	0,0	255	150	0.468718	1	0.227,1.0,1.0	1.0,1.0	-0.258
52629	ENSMUSG00000017718.16	Afmid	chr11	+	117723170	117723275	117718904	117718995	117725592	117725678	52629	65,65,49	0,0,0	100,61	2,2	255	150	0.476664	1	1.0,1.0,1.0	0.967,0.947	0.043
52630	ENSMUSG00000017718.16	Afmid	chr11	+	117723353	117723402	117722929	117723275	117725592	117725678	52630	83,89,81	0,0,0	109104	0,2	199	150	1	1	1.0,1.0,1.0	1.0,0.975	0.012
52631	ENSMUSG00000017718.16	Afmid	chr11	+	117725592	117725678	117723353	117723402	117725771	117725844	52631	121,127,97	4,0,3	136120	1,2	236	150	0.328618	1	0.951,1.0,0.954	0.989,0.974	-0.013
52632	ENSMUSG00000017718.16	Afmid	chr11	+	117726328	117726407	117725970	117726068	117726491	117726633	52632	81,77,67	0,2,0	132,75	6,1	229	150	0.0191277	0.255484	1.0,0.962,1.0	0.935,0.98	0.03
52633	ENSMUSG00000017718.16	Afmid	chr11	+	117726491	117726633	117726328	117726407	117727233	117727338	52633	69,59,84	0,0,0	136,96	4,2	292	150	0.0511345	0.484809	1.0,1.0,1.0	0.946,0.961	0.046
52634	ENSMUSG00000017718.16	Afmid	chr11	+	117726491	117726633	117726328	117726407	117729318	117730734	52634	39,35,45	1,0,0	97,60	0,0	292	150	1	1	0.952,1.0,1.0	1.0,1.0	-0.016
52635	ENSMUSG00000017718.16	Afmid	chr11	+	117727233	117727338	117723353	117723402	117729318	117730734	52635	21,31,33	4,0,2	53,38	2,0	255	150	0.172241	1	0.755,1.0,0.907	0.94,1.0	-0.083
52636	ENSMUSG00000017718.16	Afmid	chr11	+	117727233	117727338	117726328	117726407	117729318	117730734	52636	21,31,32	1,0,0	57,40	0,0	255	150	1	1	0.925,1.0,1.0	1.0,1.0	-0.025
52637	ENSMUSG00000017718.16	Afmid	chr11	+	117727233	117727338	117726491	117726633	117729318	117730734	52637	50,55,73	0,0,5	100,73	10,0	255	150	0.0641231	0.558046	1.0,1.0,0.896	0.855,1.0	0.038
52638	ENSMUSG00000017713.10	Tha1	chr11	-	117761837	117761926	117761260	117761446	117762429	117762513	52638	13,19,26	0,7,0	7,19	3,2	239	150	0.31237	1	1.0,0.63,1.0	0.594,0.856	0.152
52639	ENSMUSG00000017715.12	Pgs1	chr11	+	117888266	117888456	117877117	117877839	117891024	117891102	52639	100312781094	0,0,2	12191114	0,1	340	150	1	1	1.0,1.0,0.996	1.0,0.998	0
52640	ENSMUSG00000017715.12	Pgs1	chr11	+	117888266	117888456	117877117	117877839	117892441	117892541	52640	651840701	0,0,1	753691	0,0	340	150	1	1	1.0,1.0,0.997	1.0,1.0	-0.001
52641	ENSMUSG00000017715.12	Pgs1	chr11	+	117891024	117891102	117877117	117877839	117892441	117892541	52641	318402328	0,0,1	461398	0,0	228	150	1	1	1.0,1.0,0.995	1.0,1.0	-0.002
52642	ENSMUSG00000017715.12	Pgs1	chr11	+	117891024	117891102	117888266	117888456	117892441	117892541	52642	675845727	6,5,8	936825	11,5	228	150	0.82109	1	0.987,0.991,0.984	0.982,0.991	0.001
52643	ENSMUSG00000017715.12	Pgs1	chr11	+	117893176	117893366	117892441	117892541	117894166	117894345	52643	102513741175	0,0,0	15821363	1,0	340	150	1	1	1.0,1.0,1.0	0.999,1.0	0
52644	ENSMUSG00000017715.12	Pgs1	chr11	+	117896195	117896717	117894166	117894345	117905399	117905548	52644	241328342742	2,0,0	35503021	0,7	672	150	1	1	0.996,1.0,1.0	1.0,0.99	0.004
52645	ENSMUSG00000017715.12	Pgs1	chr11	+	117905399	117905548	117896195	117896717	117910432	117910558	52645	697880832	4,19,20	1039784	19,12	299	150	0.865765	1	0.989,0.959,0.954	0.965,0.97	0
52646	ENSMUSG00000017715.12	Pgs1	chr11	+	117905399	117905548	117896195	117896717	117914230	117914837	52646	365431472	0,2,0	614448	1,0	299	150	1	1	1.0,0.991,1.0	0.997,1.0	-0.001
52647	ENSMUSG00000017715.12	Pgs1	chr11	+	117905472	117905548	117896195	117896717	117910432	117910558	52647	219309248	4,19,20	286256	19,12	226	150	0.864097	1	0.973,0.915,0.892	0.909,0.934	0.005
52648	ENSMUSG00000017715.12	Pgs1	chr11	+	117905472	117905548	117896195	117896717	117914230	117914751	52648	23,24,35	0,2,0	28,36	1,0	226	150	1	1	1.0,0.888,1.0	0.949,1.0	-0.012
52649	ENSMUSG00000017715.12	Pgs1	chr11	+	117910432	117910558	117896195	117896717	117914230	117914751	52649	435576552	0,2,0	631568	1,0	276	150	1	1	1.0,0.994,1.0	0.997,1.0	-0.001
52650	ENSMUSG00000017715.12	Pgs1	chr11	+	117910432	117910558	117903168	117905548	117914230	117914751	52650	7811025921	13,14,20	1061926	15,16	276	150	0.707581	1	0.97,0.975,0.962	0.975,0.969	-0.003
52651	ENSMUSG00000033909.18	Usp36	chr11	-	118153214	118153330	118152804	118152956	118154468	118154668	52651	49,92,78	0,3,0	79,61	0,0	266	150	1	1	1.0,0.945,1.0	1.0,1.0	-0.018
52652	ENSMUSG00000033909.18	Usp36	chr11	-	118153860	118153962	118153213	118153330	118154468	118154668	52652	249290265	0,0,2	318316	0,0	252	150	1	1	1.0,1.0,0.987	1.0,1.0	-0.004
52653	ENSMUSG00000033909.18	Usp36	chr11	-	118170641	118170752	118170030	118170133	118175684	118175906	52653	229235191	0,1,2	333269	0,0	261	150	1	1	1.0,0.993,0.982	1.0,1.0	-0.008
52654	ENSMUSG00000033909.18	Usp36	chr11	-	118175684	118175906	118170641	118170752	118176563	118176660	52654	254323306	0,0,4	383336	0,0	372	150	1	1	1.0,1.0,0.969	1.0,1.0	-0.01
52655	ENSMUSG00000025575.15	Cant1	chr11	-	118300905	118301016	118299506	118299710	118301678	118302337	52655	7,23,13	259324291	27,9	311292	261	150	0.423206	1	0.015,0.039,0.025	0.048,0.017	-0.006
52656	ENSMUSG00000025575.15	Cant1	chr11	-	118301678	118302337	118299506	118299710	118308399	118308480	52656	133814791342	0,1,0	16591514	0,4	809	150	1	1	1.0,0.996,1.0	1.0,0.986	0.006
52657	ENSMUSG00000033857.13	Engase	chr11	+	118372101	118372250	118369911	118370113	118372699	118372857	52657	90,83,61	0,0,1	95,62	0,0	299	150	1	1	1.0,1.0,0.968	1.0,1.0	-0.011
52658	ENSMUSG00000068264.12	Ap5s1	chr2	+	131053182	131053393	131052343	131052601	131054366	131054656	52658	86,101,83	8,18,12	138100	14,31	361	150	0.406127	1	0.817,0.7,0.742	0.804,0.573	0.065
52659	ENSMUSG00000068264.12	Ap5s1	chr2	+	131053182	131053393	131052343	131052601	131054370	131054784	52659	56,75,59	1,2,1	90,72	1,2	361	150	0.952012	1	0.959,0.94,0.961	0.974,0.937	-0.002
52660	ENSMUSG00000061028.8	Clasrp	chr7	-	19321749	19321791	19320636	19320852	19322515	19322589	52660	200277232	0,3,2	292337	0,0	192	150	1	1	1.0,0.986,0.989	1.0,1.0	-0.008
52661	ENSMUSG00000061028.8	Clasrp	chr7	-	19328329	19328477	19325917	19326002	19337114	19337226	52661	5,10,7	0,0,0	7,5	0,1	298	150	1	1	1.0,1.0,1.0	1.0,0.716	0.142
52662	ENSMUSG00000061028.8	Clasrp	chr7	-	19328831	19328933	19325917	19328477	19337114	19337230	52662	87,93,96	7,9,9	137108	0,3	252	150	1.12197e-05	0.00123666	0.881,0.86,0.864	1.0,0.955	-0.109
52663	ENSMUSG00000061028.8	Clasrp	chr7	-	19329383	19329481	19328831	19328933	19337114	19337230	52663	204279246	23,17,11	446370	21,11	248	150	0.0203374	0.265486	0.843,0.908,0.931	0.928,0.953	-0.046
52664	ENSMUSG00000061028.8	Clasrp	chr7	-	19337114	19337230	19329383	19329481	19338336	19338384	52664	113160156	0,2,0	247230	0,0	266	150	1	1	1.0,0.978,1.0	1.0,1.0	-0.007
52666	ENSMUSG00000025580.16	Eif4a3	chr11	-	119183644	119183760	119179694	119179802	119184384	119184523	52666	224629292503	2,0,0	31042795	5,2	266	150	1	1	0.998,1.0,1.0	0.997,0.999	0.001
52667	ENSMUSG00000025580.16	Eif4a3	chr11	-	119184384	119184523	119179694	119179802	119184717	119184859	52667	114614801249	0,5,4	15241490	17,7	289	150	0.183716	1	1.0,0.994,0.994	0.979,0.991	0.011
52668	ENSMUSG00000025580.16	Eif4a3	chr11	-	119186298	119186361	119185396	119185529	119186892	119186959	52668	140517851608	10,13,6	18981551	1,16	213	150	0.830116	1	0.99,0.99,0.995	0.999,0.986	-0.001
52669	ENSMUSG00000070327.15	Rnf213	chr11	+	119293347	119293517	119283925	119284022	119299539	119300007	52669	103137116	0,2,0	112126	0,0	320	150	1	1	1.0,0.97,1.0	1.0,1.0	-0.01
52670	ENSMUSG00000070327.15	Rnf213	chr11	+	119310891	119311045	119309998	119310054	119312139	119312304	52670	99127122	0,0,0	119138	0,2	304	150	1	1	1.0,1.0,1.0	1.0,0.971	0.014
52671	ENSMUSG00000070327.15	Rnf213	chr11	+	119313830	119313920	119312139	119312304	119314981	119315104	52671	60,109,81	1,0,0	105,92	0,0	240	150	1	1	0.974,1.0,1.0	1.0,1.0	-0.009
52672	ENSMUSG00000070327.15	Rnf213	chr11	+	119324236	119324454	119322413	119322579	119325513	119325654	52672	121158164	0,0,5	170165	0,2	368	150	0.729034	1	1.0,1.0,0.93	1.0,0.971	-0.009
52673	ENSMUSG00000070327.15	Rnf213	chr11	+	119338060	119338179	119336935	119337031	119339579	119339699	52673	118129145	0,1,0	153183	0,0	269	150	1	1	1.0,0.986,1.0	1.0,1.0	-0.005
52674	ENSMUSG00000070327.15	Rnf213	chr11	+	119340918	119341057	119340549	119340700	119343336	119343528	52674	151170171	0,1,1	164148	0,0	289	150	1	1	1.0,0.989,0.989	1.0,1.0	-0.007
52675	ENSMUSG00000070327.15	Rnf213	chr11	+	119349558	119349740	119349093	119349318	119350766	119350887	52675	149196163	0,0,2	189153	0,0	332	150	1	1	1.0,1.0,0.974	1.0,1.0	-0.009
52676	ENSMUSG00000070327.15	Rnf213	chr11	+	119360957	119361039	119359643	119359886	119361680	119361715	52676	121137183	0,0,1	185158	0,2	232	150	1	1	1.0,1.0,0.992	1.0,0.981	0.007
52677	ENSMUSG00000070327.15	Rnf213	chr11	+	119374662	119374841	119374480	119374570	119376830	119378241	52677	207208223	0,0,0	208299	1,0	329	150	1	1	1.0,1.0,1.0	0.99,1.0	0.005
52678	ENSMUSG00000025371.13	Chmp6	chr11	+	119806238	119806348	119804635	119804763	119806457	119806545	52678	519690595	0,0,0	709623	4,14	260	150	0.0143095	0.210826	1.0,1.0,1.0	0.99,0.963	0.024
52679	ENSMUSG00000025371.13	Chmp6	chr11	+	119806238	119806380	119804655	119804763	119806457	119806545	52679	152233220	0,0,0	256257	4,14	292	150	1.47308e-06	0.000247388	1.0,1.0,1.0	0.97,0.904	0.063
52680	ENSMUSG00000035614.12	Togaram1	chr12	+	65016999	65017029	65012829	65014802	65023468	65023625	52680	4,2,0	49,75,108	2,0	61,78	180	150	0.568428	1	0.064,0.022,0.0	0.027,0.0	0.015
52682	ENSMUSG00000035614.12	Togaram1	chr12	+	65033166	65033264	65030101	65030340	65039318	65039414	52682	84,73,59	0,0,0	56,81	1,0	248	150	1	1	1.0,1.0,1.0	0.971,1.0	0.014
52683	ENSMUSG00000035614.12	Togaram1	chr12	+	65037714	65037864	65033166	65033264	65039318	65039414	52683	14,25,20	49,38,22	12,20	28,40	300	150	0.593773	1	0.125,0.248,0.312	0.176,0.2	0.04
52684	ENSMUSG00000035614.12	Togaram1	chr12	+	65039318	65039414	65033166	65033264	65042279	65042455	52684	92,82,74	0,0,2	63,89	0,0	246	150	1	1	1.0,1.0,0.958	1.0,1.0	-0.014
52685	ENSMUSG00000035614.12	Togaram1	chr12	+	65043665	65043819	65042279	65042455	65049381	65049535	52685	153177184	1,3,5	136187	0,0	304	150	0.0642767	0.558943	0.987,0.967,0.948	1.0,1.0	-0.033
52686	ENSMUSG00000039781.15	Cep131	chr11	-	119957955	119958063	119957746	119957864	119958771	119958973	52686	110154159	0,1,0	145191	0,0	258	150	1	1	1.0,0.989,1.0	1.0,1.0	-0.004
52687	ENSMUSG00000039781.15	Cep131	chr11	-	119960774	119960820	119959523	119959626	119961114	119961231	52687	0,0,0	47,85,73	0,1	86,79	196	150	1	1	0.0,0.0,0.0	0.0,0.01	-0.005
52688	ENSMUSG00000039781.15	Cep131	chr11	-	119961617	119961728	119961310	119961436	119962184	119962361	52688	105126145	0,1,0	171160	10,7	261	150	1.89957e-06	0.000302168	1.0,0.986,1.0	0.908,0.929	0.077
52689	ENSMUSG00000039781.15	Cep131	chr11	-	119961617	119961728	119961310	119961436	119962702	119962885	52689	47,53,85	0,0,1	80,83	0,0	261	150	1	1	1.0,1.0,0.98	1.0,1.0	-0.007
52690	ENSMUSG00000039781.15	Cep131	chr11	-	119962184	119962361	119961310	119961436	119962702	119962848	52690	49,116,65	0,0,1	88131	0,0	327	150	1	1	1.0,1.0,0.968	1.0,1.0	-0.011
52691	ENSMUSG00000039781.15	Cep131	chr11	-	119962184	119962361	119961617	119961728	119962702	119962848	52691	107188125	0,0,0	169202	0,1	327	150	1	1	1.0,1.0,1.0	1.0,0.989	0.006
52692	ENSMUSG00000039781.15	Cep131	chr11	-	119966389	119966536	119964566	119964684	119966914	119967028	52692	93,111,88	0,0,0	123114	3,3	297	150	0.0523854	0.491621	1.0,1.0,1.0	0.954,0.95	0.048
52693	ENSMUSG00000025377.15	Tepsin	chr11	-	119984070	119984149	119983676	119983811	119984242	119984356	52693	47,59,51	0,0,0	63,66	0,2	229	150	0.552163	1	1.0,1.0,1.0	1.0,0.956	0.022
52694	ENSMUSG00000025377.15	Tepsin	chr11	-	119984939	119985143	119984516	119984691	119986169	119986241	52694	117178122	0,0,0	140166	0,1	354	150	1	1	1.0,1.0,1.0	1.0,0.986	0.007
52695	ENSMUSG00000025377.15	Tepsin	chr11	-	119986169	119986241	119984939	119985143	119986359	119986435	52695	62,88,87	0,0,1	67,89	1,0	222	150	1	1	1.0,1.0,0.983	0.978,1.0	0.005
52696	ENSMUSG00000061306.17	Slc38a10	chr11	-	119999292	119999316	119997259	119997436	120000257	120000362	52696	17,32,21	313443419	47,30	455398	174	150	0.0285378	0.33215	0.045,0.059,0.041	0.082,0.061	-0.023
52697	ENSMUSG00000061306.17	Slc38a10	chr11	-	119999292	119999379	119997259	119997436	120000257	120000362	52697	33,45,43	313443419	46,34	455398	237	150	0.596231	1	0.063,0.06,0.061	0.06,0.051	0.006
52698	ENSMUSG00000061306.17	Slc38a10	chr11	-	120000197	120000221	119997259	119997436	120000257	120000362	52698	11,1,10	313443419	5,11	455398	174	150	0.935645	1	0.029,0.002,0.02	0.009,0.023	0.001
52699	ENSMUSG00000061306.17	Slc38a10	chr11	-	120000257	120000362	119997259	119997436	120000891	120001153	52699	90612221041	18,27,17	1253972	15,22	255	150	0.494478	1	0.967,0.964,0.973	0.98,0.963	-0.004
52700	ENSMUSG00000061306.17	Slc38a10	chr11	-	120007690	120007847	120001663	120001831	120019248	120019355	52700	105412671096	2,2,1	12971112	3,4	307	150	1	1	0.996,0.997,0.998	0.995,0.993	0.003
52701	ENSMUSG00000061306.17	Slc38a10	chr11	-	120007690	120007847	120001663	120001831	120023502	120023685	52701	495666516	0,1,0	660552	0,0	307	150	1	1	1.0,0.997,1.0	1.0,1.0	-0.001
52702	ENSMUSG00000061306.17	Slc38a10	chr11	-	120023502	120023685	120007690	120007847	120041805	120042138	52702	118146110	4,0,0	148124	2,1	333	150	0.824334	1	0.93,1.0,1.0	0.971,0.982	0
52703	ENSMUSG00000061306.17	Slc38a10	chr11	-	120023502	120023685	120020026	120020138	120025605	120025708	52703	101413701199	2,2,4	13651144	4,1	333	150	1	1	0.996,0.997,0.993	0.994,0.998	-0.001
52704	ENSMUSG00000061306.17	Slc38a10	chr11	-	120023502	120023685	120020026	120020138	120028682	120028807	52704	568676648	0,0,3	714579	0,0	333	150	1	1	1.0,1.0,0.99	1.0,1.0	-0.003
52705	ENSMUSG00000061306.17	Slc38a10	chr11	-	120025605	120025708	120020026	120020138	120028682	120028807	52705	369436414	0,0,3	529389	0,0	253	150	1	1	1.0,1.0,0.988	1.0,1.0	-0.004
52706	ENSMUSG00000061306.17	Slc38a10	chr11	-	120025605	120025708	120020026	120020138	120031418	120031512	52706	4,6,5	0,0,2	6,2	0,0	253	150	1	1	1.0,1.0,0.597	1.0,1.0	-0.134
52707	ENSMUSG00000061306.17	Slc38a10	chr11	-	120025605	120025708	120023502	120023685	120028682	120028807	52707	8091127947	0,0,0	1166950	2,2	253	150	1	1	1.0,1.0,1.0	0.997,0.996	0.004
52708	ENSMUSG00000061306.17	Slc38a10	chr11	-	120025605	120025708	120023502	120023685	120041805	120042138	52708	302476367	0,0,1	445400	0,0	253	150	1	1	1.0,1.0,0.995	1.0,1.0	-0.002
52709	ENSMUSG00000061306.17	Slc38a10	chr11	-	120028682	120028807	120025605	120025708	120029811	120029918	52709	90911211007	2,0,2	1254934	1,6	275	150	1	1	0.996,1.0,0.996	0.999,0.988	0.004
52710	ENSMUSG00000061306.17	Slc38a10	chr11	-	120029811	120029918	120025632	120025708	120031418	120031512	52710	10,10,16	0,2,0	13,14	0,1	257	150	1	1	1.0,0.745,1.0	1.0,0.891	-0.03
52711	ENSMUSG00000061306.17	Slc38a10	chr11	-	120029811	120029955	120025605	120025708	120031418	120031512	52711	435545461	0,2,0	545397	0,1	294	150	1	1	1.0,0.993,1.0	1.0,0.995	0
52712	ENSMUSG00000061306.17	Slc38a10	chr11	-	120031418	120031512	120007690	120007847	120041805	120042105	52712	1,4,3	4,0,0	10,7	2,1	244	150	0.520069	1	0.133,1.0,1.0	0.755,0.811	-0.072
52713	ENSMUSG00000061306.17	Slc38a10	chr11	-	120031418	120031512	120025605	120025708	120041805	120042105	52713	1,5,3	0,0,2	10,7	0,0	244	150	0.754311	1	1.0,1.0,0.48	1.0,1.0	-0.173
52714	ENSMUSG00000061306.17	Slc38a10	chr11	-	120031418	120031512	120029811	120029955	120032425	120032471	52714	721888766	2,0,0	890669	0,3	244	150	1	1	0.996,1.0,1.0	1.0,0.993	0.002
52715	ENSMUSG00000061306.17	Slc38a10	chr11	-	120032425	120032471	120031418	120031512	120038546	120038664	52715	551660592	4,10,10	644470	10,7	196	150	0.695701	1	0.991,0.981,0.978	0.98,0.981	0.003
52716	ENSMUSG00000061306.17	Slc38a10	chr11	-	120032425	120032471	120031418	120031512	120041805	120042146	52716	184206184	0,0,5	246169	9,5	196	150	0.00219643	0.0584031	1.0,1.0,0.966	0.954,0.963	0.03
52717	ENSMUSG00000061306.17	Slc38a10	chr11	-	120038546	120038664	120023502	120023685	120041805	120042113	52717	230268251	0,0,1	273248	0,0	268	150	1	1	1.0,1.0,0.993	1.0,1.0	-0.002
52718	ENSMUSG00000061306.17	Slc38a10	chr11	-	120038546	120038664	120031418	120031512	120041805	120042113	52718	234278261	0,0,5	283253	9,5	268	150	0.00155981	0.0457048	1.0,1.0,0.967	0.946,0.966	0.033
52719	ENSMUSG00000061306.17	Slc38a10	chr11	-	120038546	120038664	120032425	120032471	120041805	120042113	52719	620745684	26,27,27	723591	54,44	268	150	0.000253753	0.0128257	0.93,0.939,0.934	0.882,0.883	0.052
52720	ENSMUSG00000062825.16	Actg1	chr11	-	120238317	120238362	120237736	120238175	120238461	120238701	52720	122,84,151	240053084226675	88,78	2787324032	195	150	1	1	0.004,0.002,0.004	0.002,0.002	0.001
52721	ENSMUSG00000062825.16	Actg1	chr11	-	120238794	120238923	120238084	120238701	120239250	120239295	52721	312654159933884	5,3,0	3601130958	5,2	279	150	1	1	1.0,1.0,1.0	1.0,1.0	0
52722	ENSMUSG00000039703.16	Nploc4	chr11	-	120274122	120274225	120271195	120273452	120275368	120275485	52722	122715281250	0,3,2	16931374	0,5	253	150	1	1	1.0,0.997,0.997	1.0,0.994	0.001
52723	ENSMUSG00000039703.16	Nploc4	chr11	-	120276595	120276691	120275368	120275485	120280193	120280265	52723	867965964	8,6,10	12591080	13,6	246	150	0.926401	1	0.985,0.99,0.983	0.983,0.991	-0.001
52724	ENSMUSG00000039703.16	Nploc4	chr11	-	120280193	120280265	120276595	120276691	120295031	120295192	52724	716780750	16,4,2	930804	6,2	222	150	0.427873	1	0.968,0.992,0.996	0.991,0.996	-0.008
52725	ENSMUSG00000039703.16	Nploc4	chr11	-	120280193	120280265	120276595	120276691	120299598	120299725	52725	230214221	0,0,0	291276	2,0	222	150	1	1	1.0,1.0,1.0	0.99,1.0	0.005
52726	ENSMUSG00000039703.16	Nploc4	chr11	-	120295031	120295192	120276595	120276691	120299598	120299725	52726	564570500	0,0,0	692645	2,0	311	150	1	1	1.0,1.0,1.0	0.994,1.0	0.003
52727	ENSMUSG00000039703.16	Nploc4	chr11	-	120295031	120295192	120280193	120280265	120299598	120299725	52727	103511381036	0,0,2	13321172	0,0	311	150	1	1	1.0,1.0,0.996	1.0,1.0	-0.001
52728	ENSMUSG00000039703.16	Nploc4	chr11	-	120299598	120299725	120295031	120295192	120304385	120304565	52728	441471409	0,0,0	544536	3,0	277	150	1	1	1.0,1.0,1.0	0.99,1.0	0.005
52729	ENSMUSG00000039703.16	Nploc4	chr11	-	120300437	120300509	120299598	120299725	120304385	120304565	52729	267364325	0,1,0	441332	0,0	222	150	1	1	1.0,0.996,1.0	1.0,1.0	-0.001
52730	ENSMUSG00000039703.16	Nploc4	chr11	-	120302483	120302570	120295031	120295192	120304385	120304565	52730	264345287	0,0,0	395374	3,0	237	150	1	1	1.0,1.0,1.0	0.988,1.0	0.006
52731	ENSMUSG00000039703.16	Nploc4	chr11	-	120302483	120302570	120300437	120300509	120304385	120304565	52731	8311042949	3,10,6	11721013	8,8	237	150	0.875436	1	0.994,0.985,0.99	0.989,0.988	0.001
52732	ENSMUSG00000039703.16	Nploc4	chr11	-	120312190	120312367	120309894	120309943	120319349	120319462	52732	124515731358	2,0,0	17701560	0,0	327	150	1	1	0.997,1.0,1.0	1.0,1.0	-0.001
52733	ENSMUSG00000039703.16	Nploc4	chr11	-	120319349	120319462	120312190	120312367	120323873	120323954	52733	9401088979	15,28,23	13151162	29,22	263	150	0.801998	1	0.973,0.957,0.96	0.963,0.968	-0.002
52734	ENSMUSG00000039703.16	Nploc4	chr11	-	120323873	120323954	120319349	120319462	120328324	120328534	52734	8881055941	2,3,0	12401014	0,2	231	150	1	1	0.997,0.996,1.0	1.0,0.997	-0.001
52735	ENSMUSG00000057594.13	Arl16	chr11	-	120356809	120356925	120356263	120356647	120357479	120357558	52735	253390281	13,21,8	331344	16,11	266	150	0.656734	1	0.916,0.913,0.952	0.921,0.946	-0.006
52736	ENSMUSG00000057594.13	Arl16	chr11	-	120356809	120356925	120356263	120356647	120358007	120358066	52736	85,104,89	0,2,0	91108	0,4	266	150	0.494682	1	1.0,0.967,1.0	1.0,0.938	0.02
52737	ENSMUSG00000057594.13	Arl16	chr11	-	120357479	120357558	120356809	120356925	120358007	120358066	52737	112184138	0,0,0	171161	1,0	229	150	1	1	1.0,1.0,1.0	0.991,1.0	0.004
52738	ENSMUSG00000057594.13	Arl16	chr11	-	120357479	120357593	120356149	120356647	120358007	120358066	52738	97238126	0,2,0	129165	0,4	264	150	0.573758	1	1.0,0.985,1.0	1.0,0.959	0.015
52739	ENSMUSG00000057594.13	Arl16	chr11	-	120357479	120357593	120356579	120356925	120358007	120358066	52739	249498308	0,0,0	359381	1,0	264	150	1	1	1.0,1.0,1.0	0.995,1.0	0.002
52743	ENSMUSG00000025793.18	Hgs	chr11	+	120360425	120360501	120359834	120359919	120360860	120360953	52743	622691604	14,4,1	901813	0,1	226	150	0.455	1	0.967,0.991,0.998	1.0,0.998	-0.014
52744	ENSMUSG00000025793.18	Hgs	chr11	+	120367954	120368033	120365945	120366070	120368114	120368158	52744	703875735	2,2,0	1048846	0,1	229	150	1	1	0.996,0.997,1.0	1.0,0.998	-0.001
52745	ENSMUSG00000025793.18	Hgs	chr11	+	120369520	120369580	120369287	120369431	120369912	120370123	52745	347378408	0,1,0	554484	0,0	210	150	1	1	1.0,0.996,1.0	1.0,1.0	-0.001
52746	ENSMUSG00000025793.18	Hgs	chr11	+	120369520	120369580	120369287	120369431	120369915	120370123	52746	454527552	0,0,0	662628	2,0	210	150	1	1	1.0,1.0,1.0	0.996,1.0	0.002
52747	ENSMUSG00000025793.18	Hgs	chr11	+	120373569	120373689	120373355	120373489	120373840	120373927	52747	684818883	0,0,5	1094870	0,0	270	150	1	1	1.0,1.0,0.99	1.0,1.0	-0.003
52748	ENSMUSG00000032399.9	Rpl4	chr9	+	64082105	64082277	64080656	64080715	64082475	64082582	52748	163672353918976	0,0,0	1991618787	0,1	322	150	1	1	1.0,1.0,1.0	1.0,1.0	0
52749	ENSMUSG00000032399.9	Rpl4	chr9	+	64082105	64082277	64080656	64080715	64083373	64083487	52749	7166102748738	0,0,0	85528011	2,1	322	150	1	1	1.0,1.0,1.0	0.999,1.0	0
52750	ENSMUSG00000032399.9	Rpl4	chr9	+	64082475	64083004	64080674	64080715	64083373	64083487	52750	100361366011042	0,0,0	1157711432	2,1	679	150	1	1	1.0,1.0,1.0	0.999,1.0	0
52751	ENSMUSG00000032399.9	Rpl4	chr9	+	64082475	64083004	64082105	64082277	64083373	64083487	52751	169662350118804	18,26,10	2003519228	23,20	679	150	1	1	0.995,0.995,0.998	0.995,0.995	0.001
52752	ENSMUSG00000032399.9	Rpl4	chr9	+	64084222	64084352	64083373	64083498	64084602	64084759	52752	188322640421084	0,0,0	2196022980	38,0	280	150	1	1	1.0,1.0,1.0	0.997,1.0	0.002
52753	ENSMUSG00000025792.10	Slc25a10	chr11	+	120387248	120387292	120386271	120386313	120387461	120387532	52753	558686640	3,2,0	899711	4,0	194	150	1	1	0.993,0.996,1.0	0.994,1.0	-0.001
52754	ENSMUSG00000025792.10	Slc25a10	chr11	+	120387839	120387932	120387461	120387532	120388209	120388287	52754	516693649	1,8,0	802625	1,2	243	150	1	1	0.997,0.982,1.0	0.998,0.995	-0.003
52755	ENSMUSG00000025792.10	Slc25a10	chr11	+	120388209	120388287	120387839	120387932	120388745	120388789	52755	424631515	0,1,0	696552	0,0	228	150	1	1	1.0,0.998,1.0	1.0,1.0	-0.001
52760	ENSMUSG00000031976.15	Urb2	chr8	+	124754597	124757928	124751794	124751971	124761766	124761914	52760	181323892145	0,2,1	26352383	6,2	3481	150	0.0350919	0.380214	1.0,0.981,0.989	0.95,0.981	0.024
52761	ENSMUSG00000031976.15	Urb2	chr8	+	124761766	124761914	124754597	124757928	124763374	124763485	52761	86105117	0,1,0	151116	0,0	298	150	1	1	1.0,0.981,1.0	1.0,1.0	-0.006
52762	ENSMUSG00000031976.15	Urb2	chr8	+	124761766	124761927	124754597	124757928	124763374	124763485	52762	180223220	0,1,0	256209	0,0	311	150	1	1	1.0,0.991,1.0	1.0,1.0	-0.003
52763	ENSMUSG00000025130.12	P4hb	chr11	-	120453189	120453371	120452986	120453073	120453480	120453601	52763	130971667014678	0,0,1	1730115757	0,0	332	150	1	1	1.0,1.0,1.0	1.0,1.0	0
52764	ENSMUSG00000025130.12	P4hb	chr11	-	120453480	120453601	120452986	120453073	120454030	120454231	52764	639886757239	0,4,0	85127665	2,0	271	150	1	1	1.0,0.999,1.0	1.0,1.0	0
52765	ENSMUSG00000025130.12	P4hb	chr11	-	120454641	120454746	120454428	120454554	120458743	120458881	52765	8685109109737	11,4,2	1196110439	12,0	255	150	1	1	0.998,0.999,1.0	0.998,1.0	0
52766	ENSMUSG00000025130.12	P4hb	chr11	-	120458743	120458881	120454641	120454746	120458999	120459133	52766	806498418915	5,15,2	107259697	6,3	288	150	1	1	0.999,0.997,1.0	0.999,0.999	0
52767	ENSMUSG00000025130.12	P4hb	chr11	-	120458743	120458881	120454641	120454746	120462346	120462553	52767	392348394499	0,2,0	53544717	0,0	288	150	1	1	1.0,0.999,1.0	1.0,1.0	0
52768	ENSMUSG00000025130.12	P4hb	chr11	-	120458999	120459133	120454641	120454746	120462346	120462553	52768	611374736630	0,2,0	80566928	0,0	284	150	1	1	1.0,0.999,1.0	1.0,1.0	0
52769	ENSMUSG00000025130.12	P4hb	chr11	-	120458999	120459133	120458743	120458881	120462346	120462553	52769	102511249511044	0,0,0	1342211903	3,0	284	150	1	1	1.0,1.0,1.0	1.0,1.0	0
52770	ENSMUSG00000040263.17	Klhdc4	chr8	-	122526186	122526395	122523656	122524975	122531685	122531845	52770	494737568	2,10,4	731651	11,13	359	150	0.025716	0.310202	0.99,0.969,0.983	0.965,0.954	0.021
52771	ENSMUSG00000040263.17	Klhdc4	chr8	-	122527877	122527953	122526186	122526395	122531685	122531845	52771	537740570	0,0,0	817786	1,1	226	150	1	1	1.0,1.0,1.0	0.998,0.998	0.002
52773	ENSMUSG00000040263.17	Klhdc4	chr8	-	122540445	122540582	122533244	122533337	122546860	122546959	52773	537671539	3,5,5	746609	2,2	287	150	0.817513	1	0.989,0.986,0.983	0.995,0.994	-0.008
52774	ENSMUSG00000040263.17	Klhdc4	chr8	-	122546860	122546959	122540445	122540582	122548018	122548097	52774	459607486	0,1,4	675513	0,0	249	150	1	1	1.0,0.997,0.987	1.0,1.0	-0.005
52777	ENSMUSG00000040263.17	Klhdc4	chr8	-	122548520	122548612	122546860	122546959	122556120	122556219	52777	270385298	2,0,0	398355	0,2	242	150	1	1	0.988,1.0,1.0	1.0,0.991	0
52778	ENSMUSG00000040263.17	Klhdc4	chr8	-	122548520	122548612	122548018	122548097	122556120	122556219	52778	562818611	0,3,3	873701	1,2	242	150	1	1	1.0,0.994,0.992	0.998,0.995	-0.001
52779	ENSMUSG00000040263.17	Klhdc4	chr8	-	122548520	122548736	122548041	122548097	122556120	122556243	52779	185288221	0,3,3	313219	1,2	366	150	0.637861	1	1.0,0.975,0.968	0.992,0.978	-0.004
52780	ENSMUSG00000025132.14	Arhgdia	chr11	-	120470341	120470405	120468929	120470256	120470493	120470570	52780	339544433715	1,2,0	52104388	3,0	214	150	1	1	1.0,0.999,1.0	0.999,1.0	0
52781	ENSMUSG00000025132.14	Arhgdia	chr11	-	120470341	120470405	120468929	120470256	120470792	120470876	52781	178122151781	0,0,2	25542010	0,0	214	150	1	1	1.0,1.0,0.998	1.0,1.0	-0.001
52782	ENSMUSG00000025132.14	Arhgdia	chr11	-	120470493	120470570	120468929	120470256	120470792	120470876	52782	241830602578	0,0,2	36283044	0,0	227	150	1	1	1.0,1.0,0.999	1.0,1.0	0
52783	ENSMUSG00000025132.14	Arhgdia	chr11	-	120470493	120470570	120470341	120470405	120470792	120470876	52783	405852914517	28,0,0	62865427	0,0	227	150	1	1	0.99,1.0,1.0	1.0,1.0	-0.003
52784	ENSMUSG00000025137.16	Pcyt2	chr11	-	120502173	120502239	120501938	120502004	120502453	120502531	52784	206291263	28,21,17	432395	16,26	216	150	0.0164556	0.2315	0.836,0.906,0.915	0.949,0.913	-0.045
52785	ENSMUSG00000025137.16	Pcyt2	chr11	-	120503671	120503909	120503030	120503427	120504204	120504249	52785	82131123	88145119	120118	184118	388	150	0.252921	1	0.265,0.259,0.286	0.201,0.279	0.03
52786	ENSMUSG00000025137.16	Pcyt2	chr11	-	120503855	120503909	120503288	120503427	120504204	120504249	52786	115148144	88145119	159136	184118	204	150	0.264711	1	0.49,0.429,0.471	0.389,0.459	0.039
52787	ENSMUSG00000025137.16	Pcyt2	chr11	-	120506116	120506278	120505156	120505223	120506674	120506763	52787	550655607	0,5,0	897754	0,0	312	150	1	1	1.0,0.984,1.0	1.0,1.0	-0.005
52788	ENSMUSG00000025137.16	Pcyt2	chr11	-	120506674	120506763	120506001	120506278	120508589	120508734	52788	389509438	4,0,2	623490	0,0	239	150	1	1	0.984,1.0,0.993	1.0,1.0	-0.008
52789	ENSMUSG00000025150.11	Cbr2	chr11	-	120620740	120620858	120620314	120620651	120621082	120621147	52789	173209257	0,0,0	267212	0,1	268	150	1	1	1.0,1.0,1.0	1.0,0.992	0.004
52790	ENSMUSG00000025150.11	Cbr2	chr11	-	120621249	120621349	120620938	120621147	120621443	120621452	52790	190260217	0,0,4	268224	0,0	250	150	1	1	1.0,1.0,0.97	1.0,1.0	-0.01
52791	ENSMUSG00000025150.11	Cbr2	chr11	-	120621443	120621486	120621249	120621349	120621570	120621725	52791	145178158	4,0,1	172169	0,1	193	150	1	1	0.966,1.0,0.992	1.0,0.992	-0.01
52792	ENSMUSG00000025153.10	Fasn	chr11	-	120700955	120701107	120700629	120700875	120701262	120701354	52792	137317271573	13,5,12	24121990	31,3	302	150	0.472137	1	0.981,0.994,0.985	0.975,0.997	0.001
52793	ENSMUSG00000025153.10	Fasn	chr11	-	120702425	120702548	120702116	120702340	120702663	120702783	52793	117315631313	0,1,3	21401653	0,2	273	150	1	1	1.0,0.999,0.996	1.0,0.998	-0.001
52794	ENSMUSG00000025153.10	Fasn	chr11	-	120703125	120703276	120702864	120703043	120703483	120703687	52794	118213951366	0,0,0	20361686	0,4	301	150	1	1	1.0,1.0,1.0	1.0,0.995	0.002
52795	ENSMUSG00000025153.10	Fasn	chr11	-	120708811	120709001	120708298	120708393	120709258	120709446	52795	127114981495	0,0,0	23761731	3,0	340	150	1	1	1.0,1.0,1.0	0.997,1.0	0.002
52796	ENSMUSG00000025153.10	Fasn	chr11	-	120710628	120710763	120709563	120710026	120710854	120710970	52796	97112561106	0,0,1	17461426	0,0	285	150	1	1	1.0,1.0,0.998	1.0,1.0	-0.001
52797	ENSMUSG00000025153.10	Fasn	chr11	-	120711070	120711193	120710854	120710970	120711357	120711558	52797	126115021263	0,0,2	19191579	4,1	273	150	1	1	1.0,1.0,0.997	0.996,0.999	0.001
52798	ENSMUSG00000025153.10	Fasn	chr11	-	120711724	120711898	120711357	120711558	120712903	120713056	52798	159820102034	0,10,1	30792348	1,0	324	150	1	1	1.0,0.989,0.999	0.999,1.0	-0.004
52799	ENSMUSG00000025153.10	Fasn	chr11	-	120711724	120711898	120711357	120711558	120714855	120714921	52799	94310961073	3,2,3	17231270	0,0	324	150	1	1	0.993,0.996,0.994	1.0,1.0	-0.006
52800	ENSMUSG00000025153.10	Fasn	chr11	-	120712903	120713056	120711357	120711558	120714855	120714921	52800	55,73,37	3,2,3	89,56	0,0	303	150	0.00284044	0.0696243	0.901,0.948,0.859	1.0,1.0	-0.097
52801	ENSMUSG00000025153.10	Fasn	chr11	-	120712903	120713056	120711724	120711898	120713542	120713678	52801	162120752021	0,0,0	30532402	3,0	303	150	1	1	1.0,1.0,1.0	0.998,1.0	0.001
52802	ENSMUSG00000025153.10	Fasn	chr11	-	120712903	120713056	120711724	120711898	120714855	120714921	52802	711977997	1,0,0	14441132	0,0	303	150	1	1	0.997,1.0,1.0	1.0,1.0	-0.001
52803	ENSMUSG00000025153.10	Fasn	chr11	-	120713542	120713678	120711724	120711898	120714855	120714921	52803	267351326	1,0,0	481423	0,0	286	150	1	1	0.993,1.0,1.0	1.0,1.0	-0.002
52804	ENSMUSG00000025153.10	Fasn	chr11	-	120713542	120713678	120712903	120713056	120714855	120714921	52804	117714481350	2,0,0	20871693	7,0	286	150	1	1	0.997,1.0,1.0	0.994,1.0	0.002
52810	ENSMUSG00000020895.15	Tmem107	chr11	+	68962049	68962117	68961631	68961859	68962199	68962300	52810	811963951	16,31,24	12201017	40,15	218	150	0.781618	1	0.972,0.955,0.965	0.955,0.979	-0.003
52811	ENSMUSG00000020895.15	Tmem107	chr11	+	68962049	68962117	68961631	68961859	68963571	68963850	52811	279366331	2,2,4	401377	2,0	218	150	1	1	0.99,0.992,0.983	0.993,1.0	-0.008
52812	ENSMUSG00000039294.15	Cybc1	chr11	-	121117594	121117668	121116629	121116726	121118068	121118110	52812	192261215	0,0,0	238242	1,0	224	150	1	1	1.0,1.0,1.0	0.994,1.0	0.003
52813	ENSMUSG00000039294.15	Cybc1	chr11	-	121118714	121118859	121118068	121118110	121119153	121119296	52813	0,1,0	122159140	1,0	141128	295	150	1	1	0.0,0.003,0.0	0.004,0.0	-0.001
52816	ENSMUSG00000040177.11	2310057M21Rik	chr7	-	130950420	130952831	130944914	130945533	130959188	130959395	52816	277311251	0,2,0	267291	0,0	2561	150	1	1	1.0,0.901,1.0	1.0,1.0	-0.033
52817	ENSMUSG00000040177.11	2310057M21Rik	chr7	-	130952379	130952831	130939948	130945533	130959188	130959395	52817	323380297	0,2,0	312322	0,0	602	150	1	1	1.0,0.979,1.0	1.0,1.0	-0.007
52818	ENSMUSG00000040177.11	2310057M21Rik	chr7	-	130959188	130959395	130950420	130952831	130963461	130963665	52818	127147114	0,1,0	149134	0,0	357	150	1	1	1.0,0.984,1.0	1.0,1.0	-0.005
52819	ENSMUSG00000040177.11	2310057M21Rik	chr7	-	130962617	130962690	130959188	130959395	130963461	130963665	52819	131145163	4,2,0	109109	2,0	223	150	0.556233	1	0.957,0.98,1.0	0.973,1.0	-0.007
52820	ENSMUSG00000039275.10	Foxk2	chr11	+	121176247	121176442	121150815	121151348	121178756	121178904	52820	806969826	0,0,0	12491150	0,2	345	150	1	1	1.0,1.0,1.0	1.0,0.996	0.002
52821	ENSMUSG00000039275.10	Foxk2	chr11	+	121181569	121181716	121178756	121178904	121186854	121187048	52821	658951726	0,0,0	997972	0,8	297	150	0.918515	1	1.0,1.0,1.0	1.0,0.984	0.008
52822	ENSMUSG00000039275.10	Foxk2	chr11	+	121186854	121187048	121181569	121181716	121187739	121187915	52822	736943753	2,10,7	11251008	11,8	344	150	0.61079	1	0.994,0.976,0.979	0.978,0.982	0.003
52823	ENSMUSG00000039275.10	Foxk2	chr11	+	121187048	121187177	121181569	121181716	121187739	121187915	52823	13,14,12	2,10,7	13,33	11,8	279	150	0.977054	1	0.778,0.429,0.48	0.389,0.689	0.023
52824	ENSMUSG00000039275.10	Foxk2	chr11	+	121187739	121187915	121181569	121181716	121197593	121200722	52824	51,62,40	4,1,0	77,63	0,8	326	150	0.162557	0.999158	0.854,0.966,1.0	1.0,0.784	0.048
52825	ENSMUSG00000039275.10	Foxk2	chr11	+	121189384	121189681	121187739	121187915	121190409	121190619	52825	94212651006	0,0,0	14151464	2,0	447	150	1	1	1.0,1.0,1.0	0.996,1.0	0.002
52826	ENSMUSG00000039275.10	Foxk2	chr11	+	121189384	121189681	121187739	121187915	121197593	121200722	52826	779974809	0,0,0	11381150	2,0	447	150	1	1	1.0,1.0,1.0	0.995,1.0	0.002
52827	ENSMUSG00000039275.10	Foxk2	chr11	+	121190409	121190619	121187739	121187915	121197593	121200722	52827	299496399	0,0,0	587465	2,0	360	150	1	1	1.0,1.0,1.0	0.992,1.0	0.004
52828	ENSMUSG00000039275.10	Foxk2	chr11	+	121190409	121190619	121189384	121189681	121197593	121200722	52828	521881650	59,94,54	961875	99,96	360	150	0.685915	1	0.786,0.796,0.834	0.802,0.792	0.008
52829	ENSMUSG00000039208.16	Metrnl	chr11	+	121598555	121598941	121593236	121593621	121605522	121605582	52829	167223001776	0,2,0	19541619	3,0	536	150	1	1	1.0,0.997,1.0	0.995,1.0	0.001
52830	ENSMUSG00000026608.14	Kctd3	chr1	-	188715206	188715323	188712995	188713592	188719712	188719828	52830	59,76,79	0,2,0	60,59	0,0	267	150	1	1	1.0,0.955,1.0	1.0,1.0	-0.015
52831	ENSMUSG00000026608.14	Kctd3	chr1	-	188715403	188715491	188715206	188715323	188719712	188719828	52831	83170108	4,4,1	179120	1,5	238	150	0.742216	1	0.929,0.964,0.986	0.991,0.938	-0.005
52832	ENSMUSG00000026608.14	Kctd3	chr1	-	188715403	188715491	188715206	188715323	188727938	188728029	52832	27,62,35	1,0,0	63,42	0,0	238	150	1	1	0.944,1.0,1.0	1.0,1.0	-0.019
52833	ENSMUSG00000026608.14	Kctd3	chr1	-	188719712	188719828	188715206	188715323	188727938	188728029	52833	10,15,11	1,0,0	9,20	0,0	266	150	1	1	0.849,1.0,1.0	1.0,1.0	-0.05
52834	ENSMUSG00000026608.14	Kctd3	chr1	-	188719712	188719828	188715403	188715491	188724759	188724950	52834	109175132	2,0,5	178143	2,1	266	150	0.312135	1	0.968,1.0,0.937	0.98,0.988	-0.016
52835	ENSMUSG00000026608.14	Kctd3	chr1	-	188719712	188719828	188715403	188715491	188727938	188728029	52835	53,89,67	3,1,0	104,79	1,2	266	150	0.910177	1	0.909,0.98,1.0	0.983,0.957	-0.007
52836	ENSMUSG00000026608.14	Kctd3	chr1	-	188724759	188724950	188715403	188715491	188727938	188728029	52836	78132109	3,1,0	178150	1,2	341	150	0.967317	1	0.92,0.983,1.0	0.987,0.971	-0.011
52837	ENSMUSG00000026608.14	Kctd3	chr1	-	188724759	188724950	188719712	188719828	188727938	188728029	52837	144229180	9,12,11	260231	9,17	341	150	0.845572	1	0.876,0.894,0.878	0.927,0.857	-0.009
52838	ENSMUSG00000026608.14	Kctd3	chr1	-	188729473	188729532	188729158	188729239	188732449	188732523	52838	64,98,76	1,0,2	90,96	1,3	209	150	0.527525	1	0.979,1.0,0.965	0.985,0.958	0.01
52839	ENSMUSG00000026608.14	Kctd3	chr1	-	188734101	188734155	188733539	188733585	188739726	188740025	52839	67,63,29	0,1,0	47,71	0,0	204	150	1	1	1.0,0.979,1.0	1.0,1.0	-0.007
52846	ENSMUSG00000020661.16	Dnmt3a	chr12	+	3946577	3946685	3945989	3946148	3946885	3946976	52846	83104117	1,3,6	144118	8,0	258	150	0.662319	1	0.98,0.953,0.919	0.913,1.0	-0.006
52847	ENSMUSG00000020661.16	Dnmt3a	chr12	+	3949192	3949272	3947419	3947609	3949586	3949685	52847	61,83,75	0,0,1	82108	0,0	230	150	1	1	1.0,1.0,0.98	1.0,1.0	-0.007
52848	ENSMUSG00000020661.16	Dnmt3a	chr12	+	3952380	3952471	3951548	3951694	3954139	3954225	52848	14,21,29	0,2,1	26,46	4,0	241	150	0.355696	1	1.0,0.867,0.948	0.802,1.0	0.037
52849	ENSMUSG00000020661.16	Dnmt3a	chr12	+	3952665	3952814	3952380	3952471	3954139	3954225	52849	57,89,83	0,0,4	117107	0,2	299	150	0.721006	1	1.0,1.0,0.912	1.0,0.964	-0.011
52850	ENSMUSG00000020661.16	Dnmt3a	chr12	+	3954139	3954225	3952665	3952814	3955592	3955662	52850	64,80,89	0,0,0	74101	2,2	236	150	0.661872	1	1.0,1.0,1.0	0.959,0.97	0.036
52851	ENSMUSG00000020661.16	Dnmt3a	chr12	+	3955592	3955662	3954139	3954225	3956764	3956792	52851	65,96,73	0,0,2	77,95	0,0	220	150	1	1	1.0,1.0,0.961	1.0,1.0	-0.013
52853	ENSMUSG00000020652.18	Cenpo	chr12	-	4265258	4265430	4261666	4264630	4266518	4266778	52853	215239217	0,0,1	300234	0,0	322	150	1	1	1.0,1.0,0.99	1.0,1.0	-0.003
52854	ENSMUSG00000020652.18	Cenpo	chr12	-	4267207	4267322	4265691	4266778	4281515	4281682	52854	158205138	0,0,0	238232	2,0	265	150	1	1	1.0,1.0,1.0	0.985,1.0	0.008
52855	ENSMUSG00000020652.18	Cenpo	chr12	-	4281515	4281682	4267207	4267322	4283530	4283657	52855	241253172	11,13,12	289281	23,15	317	150	0.376065	1	0.912,0.902,0.872	0.856,0.899	0.018
52856	ENSMUSG00000020652.18	Cenpo	chr12	-	4283530	4283657	4281515	4281682	4283751	4283938	52856	183216174	0,2,0	284252	1,0	277	150	1	1	1.0,0.983,1.0	0.994,1.0	-0.003
52857	ENSMUSG00000020647.11	Ncoa1	chr12	-	4299835	4299890	4297361	4299750	4303656	4303746	52857	20,10,22	7,9,1	20,16	17,2	205	150	0.663841	1	0.676,0.448,0.942	0.463,0.854	0.03
52858	ENSMUSG00000020647.11	Ncoa1	chr12	-	4299835	4299890	4299440	4299747	4303656	4303746	52858	14,2,7	2,2,3	9,13	0,1	205	150	1	1	0.837,0.423,0.631	1.0,0.905	-0.322
52859	ENSMUSG00000020647.11	Ncoa1	chr12	-	4328101	4328219	4325172	4325341	4340813	4340994	52859	30,33,40	1,0,0	39,57	0,0	268	150	1	1	0.944,1.0,1.0	1.0,1.0	-0.019
52860	ENSMUSG00000020647.11	Ncoa1	chr12	-	4347475	4347623	4344909	4346248	4356423	4356564	52860	25,25,36	2,0,1	45,41	1,2	298	150	0.337411	1	0.863,1.0,0.948	0.958,0.912	0.002
52862	ENSMUSG00000020647.11	Ncoa1	chr12	-	4404360	4404509	4394396	4394502	4466670	4466805	52862	34,20,38	0,0,1	44,38	0,0	299	150	1	1	1.0,1.0,0.95	1.0,1.0	-0.017
52864	ENSMUSG00000020647.11	Ncoa1	chr12	-	4458579	4458655	4404360	4404509	4466670	4466807	52864	0,0,0	15,15,24	5,0	24,26	226	150	0.05983	0.534583	0.0,0.0,0.0	0.121,0.0	-0.06
52865	ENSMUSG00000117571.2	4933433H22Rik	chr17	+	84395580	84395719	84393332	84394245	84397149	84397303	52865	6,7,2	0,4,4	4,3	2,5	289	150	0.331973	1	1.0,0.476,0.206	0.509,0.237	0.188
52866	ENSMUSG00000020640.11	Itsn2	chr12	+	4663242	4663305	4643007	4643232	4674890	4674983	52866	81107136	4,4,5	55,70	0,0	213	150	0.00334742	0.0780488	0.934,0.95,0.95	1.0,1.0	-0.055
52867	ENSMUSG00000020640.11	Itsn2	chr12	+	4679544	4679751	4677832	4677996	4679867	4679964	52867	159193211	0,2,0	183223	0,0	357	150	1	1	1.0,0.976,1.0	1.0,1.0	-0.008
52868	ENSMUSG00000020640.11	Itsn2	chr12	+	4690912	4690993	4689654	4689794	4699982	4700119	52868	1,0,0	46,57,80	0,0	50,70	231	150	1	1	0.014,0.0,0.0	0.0,0.0	0.005
52869	ENSMUSG00000020640.11	Itsn2	chr12	+	4702350	4702487	4699982	4700119	4703445	4703543	52869	193211263	0,0,0	138151	2,0	287	150	1	1	1.0,1.0,1.0	0.973,1.0	0.014
52870	ENSMUSG00000020640.11	Itsn2	chr12	+	4747430	4747494	4747141	4747263	4750319	4750426	52870	2,0,0	32,34,31	0,0	39,33	214	150	1	1	0.042,0.0,0.0	0.0,0.0	0.014
52882	ENSMUSG00000037361.9	Sf3b6	chr12	+	4870593	4870712	4867543	4867819	4876757	4876896	52882	165723071857	4,14,9	19021967	8,3	269	150	1	1	0.996,0.989,0.991	0.993,0.997	-0.003
52883	ENSMUSG00000037361.9	Sf3b6	chr12	+	4876757	4876896	4870593	4870712	4877013	4877659	52883	201728492367	0,5,4	23502419	0,0	289	150	1	1	1.0,0.997,0.997	1.0,1.0	-0.002
52886	ENSMUSG00000020634.13	Ubxn2a	chr12	-	4933822	4933981	4929031	4930771	4935720	4935858	52886	212273295	1,0,0	254201	0,2	309	150	1	1	0.99,1.0,1.0	1.0,0.98	0.007
52887	ENSMUSG00000020634.13	Ubxn2a	chr12	-	4935720	4935858	4933822	4933981	4944537	4944679	52887	132180180	2,2,0	159108	2,1	288	150	0.601891	1	0.972,0.979,1.0	0.976,0.983	0.004
52888	ENSMUSG00000020634.13	Ubxn2a	chr12	-	4941314	4941421	4935720	4935858	4944537	4944679	52888	134152146	31,37,46	136132	34,16	257	150	0.121516	0.831403	0.716,0.706,0.649	0.7,0.828	-0.074
52889	ENSMUSG00000020634.13	Ubxn2a	chr12	-	4944537	4944679	4935720	4935858	4952219	4952272	52889	120144151	0,0,1	139126	4,0	292	150	0.748183	1	1.0,1.0,0.987	0.947,1.0	0.022
52890	ENSMUSG00000026921.21	Egfl7	chr2	+	26479341	26479458	26479056	26479181	26480391	26480501	52890	83,60,86	0,0,0	126124	0,1	267	150	1	1	1.0,1.0,1.0	1.0,0.986	0.007
52891	ENSMUSG00000026921.21	Egfl7	chr2	+	26479341	26479458	26479056	26479181	26480668	26480764	52891	40,27,40	0,0,2	76,76	1,0	267	150	1	1	1.0,1.0,0.918	0.977,1.0	-0.016
52892	ENSMUSG00000026921.21	Egfl7	chr2	+	26480391	26480507	26479056	26479181	26480668	26480764	52892	31,30,37	0,0,2	71,47	1,0	266	150	1	1	1.0,1.0,0.913	0.976,1.0	-0.017
52893	ENSMUSG00000026921.21	Egfl7	chr2	+	26480391	26480507	26479341	26479458	26480668	26480764	52893	75,64,85	1,1,2	133104	12,10	266	150	2.36185e-05	0.00220783	0.977,0.973,0.96	0.862,0.854	0.112
52894	ENSMUSG00000026921.21	Egfl7	chr2	+	26481675	26481740	26480910	26481075	26482129	26482253	52894	20,42,31	21,19,3	67,60	42,31	215	150	0.401498	1	0.399,0.607,0.878	0.527,0.575	0.077
52895	ENSMUSG00000026921.21	Egfl7	chr2	+	26481675	26481740	26480910	26481075	26482429	26482455	52895	8,13,10	0,5,0	20,18	2,3	215	150	0.822916	1	1.0,0.645,1.0	0.875,0.807	0.041
52896	ENSMUSG00000026921.21	Egfl7	chr2	+	26482129	26482253	26481040	26481075	26482429	26482693	52896	19,22,5	0,5,0	38,32	2,3	274	150	0.664995	1	1.0,0.707,1.0	0.912,0.854	0.019
52897	ENSMUSG00000026921.21	Egfl7	chr2	+	26482129	26482253	26481446	26481740	26482429	26482693	52897	14,28,19	0,2,1	38,39	1,0	274	150	1	1	1.0,0.885,0.912	0.954,1.0	-0.045
52898	ENSMUSG00000026921.21	Egfl7	chr2	+	26482129	26482292	26480976	26481075	26482429	26482455	52898	37,43,30	0,5,0	86,81	2,3	313	150	0.583001	1	1.0,0.805,1.0	0.954,0.928	-0.006
52899	ENSMUSG00000026921.21	Egfl7	chr2	+	26482129	26482292	26481445	26481740	26482429	26482455	52899	28,53,49	0,2,1	90,91	1,0	313	150	0.700948	1	1.0,0.927,0.959	0.977,1.0	-0.026
52901	ENSMUSG00000020627.11	Klhl29	chr12	-	5341336	5341444	5259931	5260261	5425101	5425682	52901	8,30,8	2,1,0	20,10	0,0	258	150	1	1	0.699,0.946,1.0	1.0,1.0	-0.118
52903	ENSMUSG00000037669.16	Ldah	chr12	+	8270599	8270755	8258106	8258192	8277219	8277363	52903	370434409	0,0,0	568455	1,0	306	150	1	1	1.0,1.0,1.0	0.996,1.0	0.002
52904	ENSMUSG00000037669.16	Ldah	chr12	+	8270599	8270755	8258106	8258192	8288442	8288615	52904	123171176	0,0,0	187195	0,2	306	150	1	1	1.0,1.0,1.0	1.0,0.98	0.01
52905	ENSMUSG00000037669.16	Ldah	chr12	+	8270599	8270755	8258135	8258204	8277219	8277363	52905	441519466	0,0,0	622522	1,0	306	150	1	1	1.0,1.0,1.0	0.997,1.0	0.002
52906	ENSMUSG00000037669.16	Ldah	chr12	+	8277219	8277363	8258133	8258192	8288442	8288495	52906	165204143	0,0,0	216214	0,2	294	150	1	1	1.0,1.0,1.0	1.0,0.982	0.009
52907	ENSMUSG00000037669.16	Ldah	chr12	+	8277219	8277363	8270599	8270755	8288442	8288495	52907	454523433	42,56,57	637546	42,73	294	150	0.473515	1	0.847,0.827,0.795	0.886,0.792	-0.016
52908	ENSMUSG00000037669.16	Ldah	chr12	+	8277219	8277363	8270599	8270755	8318363	8318598	52908	301339301	25,55,46	439344	54,43	294	150	0.730848	1	0.86,0.759,0.77	0.806,0.803	-0.008
52909	ENSMUSG00000037669.16	Ldah	chr12	+	8277219	8277363	8270599	8270755	8325807	8325852	52909	287313293	0,2,0	426326	1,2	294	150	1	1	1.0,0.988,1.0	0.995,0.988	0.004
52910	ENSMUSG00000037669.16	Ldah	chr12	+	8288442	8288615	8270599	8270755	8318363	8318598	52910	377408412	25,55,46	507522	54,43	323	150	0.581391	1	0.875,0.775,0.806	0.813,0.849	-0.012
52911	ENSMUSG00000037669.16	Ldah	chr12	+	8288442	8288615	8270599	8270755	8325807	8325871	52911	115117118	0,2,0	107144	1,2	323	150	0.436697	1	1.0,0.964,1.0	0.98,0.971	0.012
52912	ENSMUSG00000037669.16	Ldah	chr12	+	8288442	8288615	8277219	8277363	8318363	8318598	52912	502564497	14,28,10	676669	13,18	323	150	0.147073	0.938995	0.943,0.903,0.958	0.96,0.945	-0.018
52913	ENSMUSG00000037669.16	Ldah	chr12	+	8288442	8288615	8277219	8277363	8325807	8325871	52913	240273203	0,2,2	276291	0,0	323	150	1	1	1.0,0.984,0.979	1.0,1.0	-0.012
52914	ENSMUSG00000037669.16	Ldah	chr12	+	8318363	8318598	8270599	8270755	8325807	8325839	52914	452609548	0,2,0	662651	1,2	385	150	1	1	1.0,0.992,1.0	0.996,0.992	0.003
52915	ENSMUSG00000037669.16	Ldah	chr12	+	8318363	8318598	8277219	8277363	8325807	8325839	52915	441582512	0,2,2	621626	0,0	385	150	1	1	1.0,0.991,0.99	1.0,1.0	-0.006
52916	ENSMUSG00000037669.16	Ldah	chr12	+	8318363	8318598	8288442	8288615	8325807	8325839	52916	697850805	8,5,9	1009989	1,3	385	150	0.010981	0.176684	0.971,0.985,0.972	0.997,0.992	-0.018
52917	ENSMUSG00000037669.16	Ldah	chr12	+	8318363	8318598	8288442	8288615	8333899	8335759	52917	413494495	8,2,4	625610	0,3	385	150	0.0501614	0.479109	0.953,0.99,0.98	1.0,0.988	-0.02
52918	ENSMUSG00000037669.16	Ldah	chr12	+	8325807	8325890	8288442	8288615	8333899	8334943	52918	153203171	8,2,4	247166	0,3	233	150	0.0145574	0.213276	0.925,0.985,0.965	1.0,0.973	-0.028
52919	ENSMUSG00000037669.16	Ldah	chr12	+	8325807	8325890	8318363	8318598	8333899	8334943	52919	425551476	2,3,6	628539	3,4	233	150	1	1	0.993,0.992,0.981	0.993,0.989	-0.002
52920	ENSMUSG00000020592.15	Sdc1	chr12	+	8822352	8822511	8821412	8821701	8839406	8839488	52920	17,34,12	311440063207	26,34	48904124	309	150	1	1	0.003,0.004,0.002	0.003,0.004	0
52921	ENSMUSG00000020592.15	Sdc1	chr12	+	8822352	8822511	8821802	8821839	8839406	8839488	52921	11,20,11	3,3,2	20,11	1,0	309	150	1	1	0.64,0.764,0.728	0.907,1.0	-0.243
52922	ENSMUSG00000020592.15	Sdc1	chr12	+	8841290	8841426	8840384	8840866	8841637	8842567	52922	639077977084	0,0,0	101378200	0,4	286	150	1	1	1.0,1.0,1.0	1.0,0.999	0
52925	ENSMUSG00000066643.13	Wdr35	chr12	+	9027362	9027434	9024868	9025051	9028597	9028690	52925	294426360	5,2,2	432508	0,3	222	150	1	1	0.975,0.993,0.992	1.0,0.991	-0.009
52926	ENSMUSG00000066643.13	Wdr35	chr12	+	9028597	9028690	9024868	9025051	9031031	9031160	52926	113159132	0,0,0	165215	0,1	243	150	1	1	1.0,1.0,1.0	1.0,0.993	0.004
52927	ENSMUSG00000066643.13	Wdr35	chr12	+	9032760	9032894	9031031	9031160	9035628	9035673	52927	601727620	8,2,4	747782	1,2	284	150	0.825787	1	0.975,0.995,0.988	0.997,0.995	-0.01
52928	ENSMUSG00000066643.13	Wdr35	chr12	+	9037277	9037403	9035966	9036112	9039904	9040090	52928	335480405	0,0,0	365471	1,0	276	150	1	1	1.0,1.0,1.0	0.995,1.0	0.002
52929	ENSMUSG00000066643.13	Wdr35	chr12	+	9045639	9045672	9039904	9040090	9046068	9046129	52929	38,43,38	125197209	51,48	223250	183	150	0.692992	1	0.199,0.152,0.13	0.158,0.136	0.013
52930	ENSMUSG00000066643.13	Wdr35	chr12	+	9056719	9056773	9055762	9055832	9058001	9058111	52930	260314260	0,0,2	376360	0,0	204	150	1	1	1.0,1.0,0.99	1.0,1.0	-0.003
52931	ENSMUSG00000066643.13	Wdr35	chr12	+	9069877	9070010	9068085	9068232	9071729	9071840	52931	401589544	0,1,0	552602	4,1	283	150	1	1	1.0,0.997,1.0	0.987,0.997	0.007
52932	ENSMUSG00000066643.13	Wdr35	chr12	+	9074193	9074334	9072718	9072883	9074885	9075042	52932	380494459	0,1,0	527543	0,0	291	150	1	1	1.0,0.996,1.0	1.0,1.0	-0.001
52933	ENSMUSG00000003809.15	Gcdh	chr8	-	85616210	85616314	85615890	85616016	85617339	85617556	52933	180203180	0,1,0	244193	0,0	254	150	1	1	1.0,0.992,1.0	1.0,1.0	-0.003
52934	ENSMUSG00000003809.15	Gcdh	chr8	-	85620076	85620103	85619649	85619793	85620183	85620313	52934	151199172	2,6,7	155150	17,6	177	150	0.00328993	0.0770862	0.985,0.966,0.954	0.885,0.955	0.048
52940	ENSMUSG00000040466.17	Blvrb	chr7	+	27158680	27158845	27147402	27147621	27158987	27159058	52940	367345573995	1,2,0	49474132	0,0	315	150	1	1	0.999,0.999,1.0	1.0,1.0	-0.001
52941	ENSMUSG00000040466.17	Blvrb	chr7	+	27158680	27158845	27147402	27147621	27161991	27162120	52941	180222342016	9,6,18	24222019	23,23	315	150	0.00652679	0.124285	0.99,0.994,0.982	0.98,0.977	0.01
52942	ENSMUSG00000040466.17	Blvrb	chr7	+	27158680	27159058	27147456	27147621	27161991	27162120	52942	195023762176	9,6,18	26242194	23,23	528	150	0.00685681	0.128425	0.984,0.991,0.972	0.97,0.964	0.015
52943	ENSMUSG00000040466.17	Blvrb	chr7	+	27158987	27159058	27158680	27158845	27161991	27162120	52943	8591091938	3,3,3	11221068	2,0	221	150	1	1	0.995,0.996,0.995	0.997,1.0	-0.003
52944	ENSMUSG00000040466.17	Blvrb	chr7	+	27158987	27159077	27147402	27147621	27161991	27162120	52944	105314141044	9,6,18	14751214	23,23	240	150	0.0114345	0.181415	0.987,0.993,0.973	0.976,0.971	0.011
52945	ENSMUSG00000040466.17	Blvrb	chr7	+	27158987	27159077	27147402	27147621	27165144	27165409	52945	4,9,7	0,0,3	12,5	0,0	240	150	0.488674	1	1.0,1.0,0.593	1.0,1.0	-0.136
52946	ENSMUSG00000040466.17	Blvrb	chr7	+	27158987	27159077	27158680	27158845	27161991	27162120	52946	291137253017	3,3,3	39973314	2,0	240	150	1	1	0.998,0.999,0.998	0.999,1.0	-0.001
52947	ENSMUSG00000040466.17	Blvrb	chr7	+	27161991	27162120	27147402	27147621	27165144	27165409	52947	154621231727	0,0,3	21811882	0,0	279	150	1	1	1.0,1.0,0.997	1.0,1.0	-0.001
52948	ENSMUSG00000040466.17	Blvrb	chr7	+	27161991	27162120	27158987	27159077	27165144	27165409	52948	348145833626	0,0,1	48403963	0,0	279	150	1	1	1.0,1.0,0.999	1.0,1.0	0
52949	ENSMUSG00000045896.15	Paip2b	chr6	-	83791703	83791851	83786693	83787057	83808252	83808310	52949	8031040730	5,7,11	757818	3,0	298	150	0.103415	0.753224	0.988,0.987,0.971	0.992,1.0	-0.014
52950	ENSMUSG00000045896.15	Paip2b	chr6	-	83808252	83808310	83789838	83791851	83808616	83808695	52950	384497377	0,0,2	366405	0,0	208	150	1	1	1.0,1.0,0.993	1.0,1.0	-0.002
52953	ENSMUSG00000025337.11	Sbds	chr5	-	130279654	130279855	130276724	130277291	130282779	130282850	52953	9161151838	0,2,0	960937	0,0	351	150	1	1	1.0,0.996,1.0	1.0,1.0	-0.001
52954	ENSMUSG00000025337.11	Sbds	chr5	-	130282779	130282845	130279690	130279855	130284050	130284151	52954	209231178	0,0,4	223199	0,0	216	150	1	1	1.0,1.0,0.969	1.0,1.0	-0.01
52955	ENSMUSG00000025337.11	Sbds	chr5	-	130282779	130282850	130279654	130279855	130284050	130284151	52955	222250182	0,0,4	230208	0,0	221	150	1	1	1.0,1.0,0.969	1.0,1.0	-0.01
52956	ENSMUSG00000025337.11	Sbds	chr5	-	130282779	130282909	130279654	130279855	130284050	130284371	52956	682854618	0,0,4	714609	0,0	280	150	1	1	1.0,1.0,0.988	1.0,1.0	-0.004
52957	ENSMUSG00000025337.11	Sbds	chr5	-	130284050	130284151	130282779	130282850	130284291	130284319	52957	8,11,12	1,0,0	18,19	0,0	251	150	1	1	0.827,1.0,1.0	1.0,1.0	-0.058
52959	ENSMUSG00000085767.2	Gm13563	chr2	+	26278253	26278404	26277609	26277794	26278565	26279030	52959	1,4,0	0,2,0	6,2	1,1	301	150	1	1	1.0,0.499,NA	0.749,0.499	0.126
52960	ENSMUSG00000020601.9	Trib2	chr12	-	15859696	15859989	15841727	15844077	15865231	15866786	52960	85138122	0,0,0	294250	0,3	443	150	0.72861	1	1.0,1.0,1.0	1.0,0.966	0.017
52961	ENSMUSG00000020601.9	Trib2	chr12	-	15865231	15865487	15859963	15859989	15866783	15866891	52961	37,79,66	0,2,0	140111	0,0	406	150	1	1	1.0,0.936,1.0	1.0,1.0	-0.021
52963	ENSMUSG00000020593.17	Lpin1	chr12	-	16594644	16594797	16591714	16591829	16596721	16596808	52963	70,94,89	0,4,0	131140	0,0	303	150	0.501695	1	1.0,0.921,1.0	1.0,1.0	-0.026
52964	ENSMUSG00000020593.17	Lpin1	chr12	-	16603949	16604029	16598877	16599004	16608409	16608502	52964	70110117	1,0,0	112,94	1,0	230	150	1	1	0.979,1.0,1.0	0.986,1.0	0
52966	ENSMUSG00000020593.17	Lpin1	chr12	-	16621164	16621263	16618390	16618520	16623660	16623786	52966	29,30,25	21,67,42	37,42	41,54	249	150	0.505732	1	0.454,0.212,0.264	0.352,0.319	-0.026
52967	ENSMUSG00000020593.17	Lpin1	chr12	-	16634508	16634652	16630704	16630905	16639718	16639767	52967	19,19,10	18,23,14	5,14	27,13	294	150	0.158456	0.982884	0.35,0.297,0.267	0.086,0.355	0.084
52969	ENSMUSG00000071398.9	2410004P03Rik	chr12	-	17058273	17058313	17057020	17057237	17061128	17061352	52969	0,2,7	6,0,0	9,8	0,0	190	150	0.0253464	0.307281	0.0,1.0,1.0	1.0,1.0	-0.333
52970	ENSMUSG00000041258.19	Zfp236	chr18	-	82625872	82626004	82622313	82622511	82627412	82627600	52970	108,109,85	8,7,4	104136	5,0	282	150	0.0110767	0.177798	0.878,0.892,0.919	0.917,1.0	-0.062
52971	ENSMUSG00000041258.19	Zfp236	chr18	-	82627412	82627600	82622313	82622511	82635834	82636014	52971	49,81,67	1,0,0	72,51	0,0	338	150	1	1	0.956,1.0,1.0	1.0,1.0	-0.015
52972	ENSMUSG00000041258.19	Zfp236	chr18	-	82628729	82628811	82627412	82627600	82635834	82635875	52972	4,14,9	28,50,40	9,8	50,27	232	150	0.921582	1	0.085,0.153,0.127	0.104,0.161	-0.011
52974	ENSMUSG00000041258.19	Zfp236	chr18	-	82682962	82683106	82676127	82676331	82686696	82686869	52974	103,99,82	7,7,6	103,95	3,1	294	150	0.00494547	0.102497	0.882,0.878,0.875	0.946,0.98	-0.085
52975	ENSMUSG00000041258.19	Zfp236	chr18	-	82686696	82686869	82682962	82683106	82689810	82689935	52975	101,106,74	1,0,0	130126	0,0	323	150	1	1	0.979,1.0,1.0	1.0,1.0	-0.007
52976	ENSMUSG00000041258.19	Zfp236	chr18	-	82698716	82698881	82692431	82692610	82700269	82700412	52976	97,96,112	0,5,2	124127	0,0	315	150	0.0783103	0.633904	1.0,0.901,0.964	1.0,1.0	-0.045
52981	ENSMUSG00000061458.10	Nol10	chr12	+	17406921	17406959	17405237	17405315	17408102	17408239	52981	235379274	0,0,0	311335	2,4	188	150	1	1	1.0,1.0,1.0	0.992,0.985	0.012
52982	ENSMUSG00000061458.10	Nol10	chr12	+	17409090	17409156	17408102	17408239	17411134	17411195	52982	252381297	1,0,0	333382	0,0	216	150	1	1	0.994,1.0,1.0	1.0,1.0	-0.002
52983	ENSMUSG00000061458.10	Nol10	chr12	+	17411134	17411195	17409090	17409156	17418309	17418388	52983	92,125,88	0,0,0	123119	0,1	211	150	1	1	1.0,1.0,1.0	1.0,0.988	0.006
52984	ENSMUSG00000061458.10	Nol10	chr12	+	17412595	17412681	17411134	17411195	17418309	17418388	52984	406535448	0,0,0	484577	0,1	236	150	1	1	1.0,1.0,1.0	1.0,0.997	0.002
52985	ENSMUSG00000061458.10	Nol10	chr12	+	17412595	17412681	17411134	17411195	17423562	17423629	52985	109177147	0,2,0	149156	0,0	236	150	1	1	1.0,0.983,1.0	1.0,1.0	-0.006
52986	ENSMUSG00000061458.10	Nol10	chr12	+	17418309	17418388	17411134	17411195	17423562	17423629	52986	1,5,0	0,2,0	0,1	0,0	229	150	1	1	1.0,0.621,NA	NA,1.0	-0.19
52987	ENSMUSG00000061458.10	Nol10	chr12	+	17418309	17418388	17412595	17412681	17419466	17419616	52987	434517424	2,2,3	476573	0,4	229	150	1	1	0.993,0.994,0.989	1.0,0.989	-0.002
52988	ENSMUSG00000061458.10	Nol10	chr12	+	17418309	17418388	17412595	17412681	17423562	17423629	52988	169233194	2,2,8	186288	2,2	229	150	0.0876631	0.679649	0.982,0.987,0.941	0.984,0.99	-0.017
52989	ENSMUSG00000061458.10	Nol10	chr12	+	17419466	17419616	17412595	17412681	17423562	17423629	52989	265330314	2,2,8	385370	2,2	300	150	0.106874	0.76925	0.985,0.988,0.952	0.99,0.989	-0.015
52990	ENSMUSG00000061458.10	Nol10	chr12	+	17419466	17419616	17418309	17418388	17423562	17423629	52990	532612541	0,0,0	675655	0,2	300	150	1	1	1.0,1.0,1.0	1.0,0.994	0.003
52991	ENSMUSG00000061458.10	Nol10	chr12	+	17423562	17423629	17412595	17412681	17429248	17429301	52991	109186126	2,2,0	164180	1,0	217	150	1	1	0.974,0.985,1.0	0.991,1.0	-0.009
52992	ENSMUSG00000061458.10	Nol10	chr12	+	17423562	17423629	17419466	17419616	17452073	17452200	52992	118132114	0,0,2	134153	0,8	217	150	0.0233047	0.289585	1.0,1.0,0.975	1.0,0.93	0.027
52993	ENSMUSG00000061458.10	Nol10	chr12	+	17429248	17429301	17423562	17423629	17452073	17452200	52993	360484404	0,2,4	508480	3,1	203	150	1	1	1.0,0.994,0.987	0.992,0.997	-0.001
52995	ENSMUSG00000042810.15	Krba1	chr6	+	48378047	48379944	48372591	48372821	48380311	48380431	52995	66,101,66	4,5,10	99,81	15,0	2047	150	0.314608	1	0.547,0.597,0.326	0.326,1.0	-0.173
52996	ENSMUSG00000042810.15	Krba1	chr6	+	48378047	48379944	48372591	48372821	48380924	48381074	52996	33,65,38	0,0,0	63,48	1,0	2047	150	1	1	1.0,1.0,1.0	0.822,1.0	0.089
52997	ENSMUSG00000042810.15	Krba1	chr6	+	48379804	48379944	48372519	48372821	48380311	48380431	52997	51,56,35	4,5,10	64,40	15,0	290	150	0.65253	1	0.868,0.853,0.644	0.688,1.0	-0.056
52998	ENSMUSG00000042810.15	Krba1	chr6	+	48379804	48379944	48372519	48372821	48380356	48380401	52998	15,20,7	0,0,1	27,7	0,0	290	150	1	1	1.0,1.0,0.784	1.0,1.0	-0.072
52999	ENSMUSG00000042810.15	Krba1	chr6	+	48379804	48379944	48372519	48372821	48380924	48381074	52999	18,20,7	0,0,0	26,7	1,0	290	150	1	1	1.0,1.0,1.0	0.931,1.0	0.034
