## Supplementary Table 8 for "Transcriptome-Wide Analysis of HuR Function Identifies TXNIP-Mediated Redox Dysregulation in Osteocytes" (part 9 of 45)

### Sheet: SE (continued)
ID	GeneID	geneSymbol	chr	strand	exonStart_0base	exonEnd	upstreamES	upstreamEE	downstreamES	downstreamEE	ID	IJC_SAMPLE_1	SJC_SAMPLE_1	IJC_SAMPLE_2	SJC_SAMPLE_2	IncFormLen	SkipFormLen	PValue	FDR	IncLevel1	IncLevel2	IncLevelDifference
53000	ENSMUSG00000042810.15	Krba1	chr6	+	48379817	48379944	48372799	48372821	48380311	48380431	53000	46,41,39	4,5,10	46,32	15,0	277	150	0.759876	1	0.862,0.816,0.679	0.624,1.0	-0.026
53001	ENSMUSG00000042810.15	Krba1	chr6	+	48379817	48379944	48372799	48372821	48380924	48381074	53001	15,11,11	0,0,0	9,1	1,0	277	150	1	1	1.0,1.0,1.0	0.83,1.0	0.085
53002	ENSMUSG00000042810.15	Krba1	chr6	+	48380311	48380431	48372547	48372821	48380924	48381074	53002	22,39,32	0,0,0	48,27	1,0	270	150	1	1	1.0,1.0,1.0	0.964,1.0	0.018
53003	ENSMUSG00000042810.15	Krba1	chr6	+	48380311	48380431	48378047	48379944	48380924	48381074	53003	53,69,50	3,0,0	73,60	0,0	270	150	1	1	0.908,1.0,1.0	1.0,1.0	-0.031
53006	ENSMUSG00000042810.15	Krba1	chr6	+	48383767	48383941	48383230	48383365	48384606	48384756	53006	67,45,74	0,4,2	87,71	0,3	324	150	0.481567	1	1.0,0.839,0.945	1.0,0.916	-0.03
53007	ENSMUSG00000042810.15	Krba1	chr6	+	48385462	48385660	48384606	48384756	48386103	48386277	53007	93,86,77	0,2,2	87110	0,0	348	150	0.382034	1	1.0,0.949,0.943	1.0,1.0	-0.036
53028	ENSMUSG00000002728.15	Naa20	chr2	+	145750510	145750535	145745160	145745282	145753616	145753713	53028	4,5,2	21,15,22	15,6	19,27	175	150	0.0504365	0.480674	0.14,0.222,0.072	0.404,0.16	-0.137
53031	ENSMUSG00000066568.13	Lsm14a	chr7	-	34047350	34047407	34044070	34045383	34050710	34050838	53031	381566473	76,97,91	451571	109103	207	150	0.413199	1	0.784,0.809,0.79	0.75,0.801	0.019
53032	ENSMUSG00000066568.13	Lsm14a	chr7	-	34050710	34050942	34047350	34047407	34052814	34052986	53032	7661080976	4,3,0	9621062	0,3	382	150	1	1	0.987,0.993,1.0	1.0,0.993	-0.003
53033	ENSMUSG00000066568.13	Lsm14a	chr7	-	34057190	34057367	34056858	34056921	34065039	34065162	53033	720948811	39,50,55	809810	35,65	327	150	0.737832	1	0.894,0.897,0.871	0.914,0.851	0.005
53034	ENSMUSG00000066568.13	Lsm14a	chr7	-	34065039	34065162	34057190	34057367	34070479	34070565	53034	594763684	3,1,3	681617	4,5	273	150	0.73438	1	0.991,0.998,0.992	0.989,0.985	0.007
53035	ENSMUSG00000091586.3	Cyp4f17	chr17	+	32736867	32737012	32725867	32726066	32739336	32739390	53035	48,72,56	3,0,0	44,40	0,0	295	150	0.862292	1	0.891,1.0,1.0	1.0,1.0	-0.036
53036	ENSMUSG00000091586.3	Cyp4f17	chr17	+	32747020	32747085	32746814	32746948	32747249	32747332	53036	30,22,9	0,0,0	25,32	2,0	215	150	0.627158	1	1.0,1.0,1.0	0.897,1.0	0.051
53037	ENSMUSG00000091586.3	Cyp4f17	chr17	+	32747020	32747085	32746814	32746948	32747690	32747868	53037	18,9,12	3,0,0	18,19	3,2	215	150	0.0559565	0.512689	0.807,1.0,1.0	0.807,0.869	0.098
53038	ENSMUSG00000091586.3	Cyp4f17	chr17	+	32747249	32747332	32746814	32746948	32747690	32747868	53038	7,5,2	3,0,0	7,3	3,2	233	150	0.0244191	0.299094	0.6,1.0,1.0	0.6,0.491	0.321
53039	ENSMUSG00000091586.3	Cyp4f17	chr17	+	32747249	32747332	32747020	32747085	32747690	32747868	53039	28,19,5	10,3,6	22,15	10,6	233	150	0.797845	1	0.643,0.803,0.349	0.586,0.617	-0.003
53041	ENSMUSG00000036390.9	Gadd45a	chr6	-	67013661	67013899	67012079	67012756	67014184	67014348	53041	152284205	0,0,0	194233	0,1	388	150	1	1	1.0,1.0,1.0	1.0,0.989	0.006
53042	ENSMUSG00000036390.9	Gadd45a	chr6	-	67013993	67014095	67012449	67012756	67014184	67014235	53042	110147111	0,0,0	138108	0,1	252	150	1	1	1.0,1.0,1.0	1.0,0.985	0.008
53044	ENSMUSG00000054309.10	Cpsf3	chr12	+	21336805	21336951	21336399	21336545	21340248	21340312	53044	7,22,16	602840662	18,11	934858	296	150	0.778371	1	0.006,0.013,0.012	0.01,0.006	0.002
53045	ENSMUSG00000054309.10	Cpsf3	chr12	+	21336873	21336951	21336426	21336545	21340248	21340312	53045	2,14,2	602840662	8,5	934858	228	150	1	1	0.002,0.011,0.002	0.006,0.004	0
53046	ENSMUSG00000054309.10	Cpsf3	chr12	+	21340248	21340312	21336358	21336545	21341751	21341849	53046	8491141935	0,0,4	13241145	2,0	214	150	1	1	1.0,1.0,0.994	0.998,1.0	-0.001
53047	ENSMUSG00000054309.10	Cpsf3	chr12	+	21341751	21341849	21336358	21336545	21343226	21343355	53047	381478373	10,0,0	608415	4,9	248	150	0.207112	1	0.958,1.0,1.0	0.989,0.965	0.009
53048	ENSMUSG00000054309.10	Cpsf3	chr12	+	21351416	21351575	21350042	21350218	21352359	21352506	53048	99811781119	0,0,0	14481287	0,1	309	150	1	1	1.0,1.0,1.0	1.0,0.998	0.001
53049	ENSMUSG00000054309.10	Cpsf3	chr12	+	21352359	21352506	21351416	21351575	21355303	21355456	53049	87212351061	2,1,1	13801356	1,1	297	150	1	1	0.995,0.998,0.998	0.999,0.999	-0.002
53050	ENSMUSG00000054309.10	Cpsf3	chr12	+	21360197	21360285	21358904	21358999	21362298	21362368	53050	8361045840	0,0,1	12091184	0,0	238	150	1	1	1.0,1.0,0.998	1.0,1.0	-0.001
53051	ENSMUSG00000054309.10	Cpsf3	chr12	+	21362298	21362368	21358904	21358999	21363767	21363864	53051	237282227	0,0,0	312320	0,2	220	150	1	1	1.0,1.0,1.0	1.0,0.991	0.004
53052	ENSMUSG00000054309.10	Cpsf3	chr12	+	21363767	21363864	21362298	21362368	21364648	21364836	53052	757892716	0,0,0	988950	0,1	247	150	1	1	1.0,1.0,1.0	1.0,0.998	0.001
53053	ENSMUSG00000052593.17	Adam17	chr12	-	21376119	21376170	21373509	21375627	21378045	21378134	53053	265398361	0,0,0	370341	0,3	201	150	1	1	1.0,1.0,1.0	1.0,0.988	0.006
53054	ENSMUSG00000052593.17	Adam17	chr12	-	21382570	21382674	21382076	21382211	21383954	21384154	53054	371408416	0,0,0	401392	0,2	254	150	1	1	1.0,1.0,1.0	1.0,0.991	0.004
53055	ENSMUSG00000052593.17	Adam17	chr12	-	21382570	21382674	21382076	21382211	21386633	21386786	53055	107154126	0,3,0	137150	0,0	254	150	1	1	1.0,0.968,1.0	1.0,1.0	-0.011
53056	ENSMUSG00000052593.17	Adam17	chr12	-	21383954	21384154	21382076	21382211	21386633	21386786	53056	335393402	0,3,0	370436	0,0	350	150	1	1	1.0,0.982,1.0	1.0,1.0	-0.006
53057	ENSMUSG00000052593.17	Adam17	chr12	-	21383954	21384154	21382570	21382674	21386633	21386786	53057	599651696	0,4,3	634678	0,2	350	150	1	1	1.0,0.986,0.99	1.0,0.993	-0.004
53058	ENSMUSG00000052593.17	Adam17	chr12	-	21395621	21395711	21392864	21392978	21397297	21397431	53058	340383418	1,0,1	311360	2,0	240	150	1	1	0.995,1.0,0.996	0.99,1.0	0.002
53059	ENSMUSG00000052593.17	Adam17	chr12	-	21396017	21396074	21395621	21395711	21397297	21397431	53059	0,0,0	230246282	0,2	238238	207	150	1	1	0.0,0.0,0.0	0.0,0.006	-0.003
53060	ENSMUSG00000052593.17	Adam17	chr12	-	21397297	21397431	21392864	21392978	21399785	21399954	53060	174225188	4,5,7	177171	6,5	284	150	0.730756	1	0.958,0.96,0.934	0.94,0.948	0.007
53061	ENSMUSG00000052593.17	Adam17	chr12	-	21397297	21397431	21392864	21392978	21403883	21404014	53061	3,5,6	0,0,0	8,4	0,2	284	150	0.457116	1	1.0,1.0,1.0	1.0,0.514	0.243
53062	ENSMUSG00000052593.17	Adam17	chr12	-	21397297	21397450	21392864	21392978	21399785	21399954	53062	14,21,20	4,5,7	25,20	6,5	303	150	0.712071	1	0.634,0.675,0.586	0.673,0.664	-0.037
53063	ENSMUSG00000052593.17	Adam17	chr12	-	21399785	21399954	21392864	21392978	21403883	21404014	53063	40,37,38	0,0,0	33,32	0,2	319	150	0.625838	1	1.0,1.0,1.0	1.0,0.883	0.058
53064	ENSMUSG00000052593.17	Adam17	chr12	-	21399785	21399954	21397297	21397431	21403883	21404014	53064	219272222	1,0,0	210209	0,0	319	150	1	1	0.99,1.0,1.0	1.0,1.0	-0.003
53065	ENSMUSG00000052593.17	Adam17	chr12	-	21401543	21401632	21399785	21399954	21403883	21404014	53065	235333294	3,0,0	246380	0,0	239	150	1	1	0.98,1.0,1.0	1.0,1.0	-0.007
53066	ENSMUSG00000052593.17	Adam17	chr12	-	21405608	21405707	21403883	21404014	21411659	21411792	53066	2,0,8	114118158	0,5	125135	249	150	0.765299	1	0.01,0.0,0.03	0.0,0.022	0.002
53067	ENSMUSG00000052593.17	Adam17	chr12	-	21411659	21411792	21403883	21404014	21423336	21423535	53067	260271301	9,0,9	291328	8,3	283	150	0.660331	1	0.939,1.0,0.947	0.951,0.983	-0.005
53068	ENSMUSG00000087370.4	Tmem170b	chr13	+	41781453	41781624	41759691	41759788	41787931	41794831	53068	7,4,6	0,2,2	6,4	0,0	321	150	0.031613	0.354536	1.0,0.483,0.584	1.0,1.0	-0.311
53069	ENSMUSG00000025410.11	Dctn2	chr10	+	127103282	127103351	127102255	127102403	127110582	127110679	53069	148518461621	0,0,0	23292144	0,4	219	150	1	1	1.0,1.0,1.0	1.0,0.997	0.002
53070	ENSMUSG00000025410.11	Dctn2	chr10	+	127110582	127110679	127103282	127103351	127110862	127110924	53070	150518511632	1,0,0	22172092	0,0	247	150	1	1	0.999,1.0,1.0	1.0,1.0	0
53071	ENSMUSG00000025410.11	Dctn2	chr10	+	127112570	127112718	127112252	127112413	127113123	127113189	53071	190523382071	0,0,0	29382552	7,0	298	150	1	1	1.0,1.0,1.0	0.995,1.0	0.002
53072	ENSMUSG00000025410.11	Dctn2	chr10	+	127113123	127113189	127112570	127112718	127113355	127113394	53072	127314891299	33,63,28	18561610	53,60	216	150	0.609245	1	0.964,0.943,0.97	0.961,0.949	0.004
53073	ENSMUSG00000025410.11	Dctn2	chr10	+	127113123	127113189	127112570	127112718	127113563	127113641	53073	384445387	0,0,0	506474	0,2	216	150	1	1	1.0,1.0,1.0	1.0,0.994	0.003
53074	ENSMUSG00000025410.11	Dctn2	chr10	+	127113355	127113394	127112570	127112718	127113563	127113641	53074	297377239	0,0,0	383376	0,2	189	150	1	1	1.0,1.0,1.0	1.0,0.993	0.004
53075	ENSMUSG00000025410.11	Dctn2	chr10	+	127113355	127113394	127112808	127113189	127113563	127113641	53075	115213591123	1,1,2	16831449	1,0	189	150	1	1	0.999,0.999,0.998	0.999,1.0	-0.001
53076	ENSMUSG00000025410.11	Dctn2	chr10	+	127113735	127113807	127113563	127113641	127113988	127114091	53076	147318851348	8,2,0	21861829	4,2	222	150	1	1	0.992,0.998,1.0	0.997,0.998	-0.001
53077	ENSMUSG00000025410.11	Dctn2	chr10	+	127114185	127114277	127113563	127114091	127117269	127117443	53077	144817721440	0,0,9	21321875	9,6	242	150	1	1	1.0,1.0,0.99	0.993,0.995	0.003
53078	ENSMUSG00000039701.12	Usp53	chr3	-	122750347	122750497	122746828	122746991	122751233	122751380	53078	23,16,48	0,0,0	10,34	0,1	300	150	1	1	1.0,1.0,1.0	1.0,0.944	0.028
53079	ENSMUSG00000039701.12	Usp53	chr3	-	122751233	122751380	122750347	122750497	122752680	122752786	53079	15,8,31	0,2,0	11,27	0,0	297	150	1	1	1.0,0.669,1.0	1.0,1.0	-0.11
53081	ENSMUSG00000039701.12	Usp53	chr3	-	122776333	122776358	122762237	122762898	122777930	122777972	53081	0,2,1	9,9,12	0,0	6,19	175	150	0.792306	1	0.0,0.16,0.067	0.0,0.0	0.076
53082	ENSMUSG00000039701.12	Usp53	chr3	-	122776333	122776496	122761289	122762898	122777930	122778159	53082	0,2,6	9,9,12	0,0	6,19	313	150	0.00227081	0.0596401	0.0,0.096,0.193	0.0,0.0	0.096
53083	ENSMUSG00000034424.6	Gcsh	chr8	-	117710546	117710678	117708548	117709465	117714051	117714115	53083	125115391257	0,0,0	18501522	0,1	282	150	1	1	1.0,1.0,1.0	1.0,0.999	0
53084	ENSMUSG00000034424.6	Gcsh	chr8	-	117715862	117715942	117714051	117714115	117720026	117720276	53084	823956859	37,43,32	990816	52,55	230	150	0.0402095	0.416203	0.936,0.935,0.946	0.925,0.906	0.024
53085	ENSMUSG00000023150.15	Ivns1abp	chr1	+	151226731	151226860	151225126	151225354	151227304	151227474	53085	465537516	0,0,4	343405	4,1	279	150	1	1	1.0,1.0,0.986	0.979,0.995	0.008
53086	ENSMUSG00000023150.15	Ivns1abp	chr1	+	151227304	151227474	151226731	151226860	151227580	151227656	53086	624794730	0,2,0	456620	0,0	320	150	1	1	1.0,0.995,1.0	1.0,1.0	-0.002
53087	ENSMUSG00000023150.15	Ivns1abp	chr1	+	151230384	151230510	151229670	151229844	151231879	151231987	53087	457609478	9,4,3	361404	0,4	276	150	0.204866	1	0.965,0.988,0.989	1.0,0.982	-0.01
53088	ENSMUSG00000023150.15	Ivns1abp	chr1	+	151235372	151235502	151230917	151231987	151235703	151235928	53088	488694558	0,4,2	428472	0,4	280	150	1	1	1.0,0.989,0.993	1.0,0.984	0.002
53089	ENSMUSG00000023150.15	Ivns1abp	chr1	+	151236893	151237025	151236682	151236809	151237212	151237386	53089	556772669	0,2,4	418549	0,7	282	150	0.731845	1	1.0,0.995,0.989	1.0,0.977	0.006
53090	ENSMUSG00000021040.16	Slirp	chr12	+	87494333	87494368	87490705	87490796	87496062	87496170	53090	29,58,37	73,86,68	47,39	77,62	185	150	0.508316	1	0.244,0.354,0.306	0.331,0.338	-0.033
53091	ENSMUSG00000021040.16	Slirp	chr12	+	87494333	87494392	87490665	87490796	87496062	87496170	53091	203829302418	73,86,68	20322141	77,62	209	150	0.610503	1	0.952,0.961,0.962	0.95,0.961	0.003
53092	ENSMUSG00000021040.16	Slirp	chr12	+	87496062	87496170	87494333	87494392	87496573	87496674	53092	208929972455	0,0,0	21052195	0,1	258	150	1	1	1.0,1.0,1.0	1.0,0.999	0
53093	ENSMUSG00000021040.16	Slirp	chr12	+	87496069	87496170	87494333	87494392	87496573	87496694	53093	409612528	0,0,0	404447	0,1	251	150	1	1	1.0,1.0,1.0	1.0,0.996	0.002
53094	ENSMUSG00000059669.9	Taf1b	chr12	+	24554945	24555033	24550434	24550533	24559082	24559180	53094	66,148,80	0,2,0	75122	0,0	238	150	1	1	1.0,0.979,1.0	1.0,1.0	-0.007
53095	ENSMUSG00000059669.9	Taf1b	chr12	+	24559082	24559180	24554945	24555033	24559452	24559548	53095	67,107,59	4,6,6	54100	9,0	248	150	0.863501	1	0.91,0.915,0.856	0.784,1.0	0.002
53096	ENSMUSG00000059669.9	Taf1b	chr12	+	24594269	24594417	24573100	24573200	24597011	24597189	53096	93,99,133	0,0,0	106121	0,2	298	150	1	1	1.0,1.0,1.0	1.0,0.968	0.016
53097	ENSMUSG00000059669.9	Taf1b	chr12	+	24597011	24597189	24573100	24573200	24597568	24597615	53097	47,75,53	0,2,0	87100	0,0	328	150	1	1	1.0,0.945,1.0	1.0,1.0	-0.018
53098	ENSMUSG00000020656.17	Grhl1	chr12	+	24632883	24632960	24631326	24631717	24634303	24634460	53098	1,9,2	9,6,3	2,4	3,3	227	150	0.546677	1	0.068,0.498,0.306	0.306,0.468	-0.096
53099	ENSMUSG00000020656.17	Grhl1	chr12	+	24634832	24634944	24634303	24634460	24636054	24636149	53099	20,32,30	0,1,0	17,11	0,0	262	150	1	1	1.0,0.948,1.0	1.0,1.0	-0.017
53101	ENSMUSG00000026483.14	Niban1	chr1	+	151525029	151525194	151520625	151520740	151565269	151565385	53101	8121070919	0,2,5	1010895	0,8	315	150	0.886637	1	1.0,0.996,0.989	1.0,0.982	0.004
53102	ENSMUSG00000026483.14	Niban1	chr1	+	151575859	151576047	151571875	151572038	151579452	151579614	53102	116415911398	2,0,0	13091274	0,0	338	150	1	1	0.996,1.0,1.0	1.0,1.0	-0.001
53103	ENSMUSG00000026483.14	Niban1	chr1	+	151584847	151584955	151581737	151581848	151591410	151591522	53103	572740722	1,2,0	669603	2,0	258	150	1	1	0.997,0.995,1.0	0.995,1.0	0
53104	ENSMUSG00000026483.14	Niban1	chr1	+	151590258	151590413	151584847	151584955	151591410	151591522	53104	8,8,10	311426390	7,1	405356	305	150	0.869971	1	0.012,0.009,0.012	0.008,0.001	0.007
53109	ENSMUSG00000062054.8	Iah1	chr12	+	21367376	21367429	21366389	21366513	21367898	21368047	53109	210311228	0,0,0	318284	8,0	203	150	0.577319	1	1.0,1.0,1.0	0.967,1.0	0.016
53110	ENSMUSG00000062054.8	Iah1	chr12	+	21367376	21367429	21366389	21366513	21367930	21368047	53110	26,55,26	0,2,0	53,55	1,0	203	150	1	1	1.0,0.953,1.0	0.975,1.0	-0.003
53111	ENSMUSG00000062054.8	Iah1	chr12	+	21369770	21369932	21367898	21368047	21371334	21371442	53111	505708536	0,2,1	648662	0,0	312	150	1	1	1.0,0.994,0.996	1.0,1.0	-0.003
53112	ENSMUSG00000062054.8	Iah1	chr12	+	21369770	21369932	21367898	21368047	21373289	21373820	53112	297431330	0,0,1	395405	0,1	312	150	1	1	1.0,1.0,0.994	1.0,0.995	0
53113	ENSMUSG00000062054.8	Iah1	chr12	+	21371334	21371456	21367898	21368047	21373289	21373820	53113	201272234	0,0,1	309273	0,1	272	150	1	1	1.0,1.0,0.992	1.0,0.993	0.001
53114	ENSMUSG00000062054.8	Iah1	chr12	+	21371334	21371456	21369770	21369932	21373289	21373820	53114	411550447	2,3,8	566541	4,11	272	150	0.268467	1	0.991,0.99,0.969	0.987,0.964	0.008
53116	ENSMUSG00000020642.14	Rnf144a	chr12	-	26455317	26455391	26439392	26439574	26463762	26463830	53116	0,0,2	1,0,1	2,0	0,0	224	150	1	1	0.0,NA,0.573	1.0,NA	-0.714
53117	ENSMUSG00000020642.14	Rnf144a	chr12	-	26455317	26455391	26439392	26439574	26465099	26465253	53117	0,2,5	0,0,2	4,4	2,0	224	150	1	1	NA,1.0,0.626	0.573,1.0	0.026
53125	ENSMUSG00000021958.6	Pinx1	chr14	+	64109750	64109843	64105967	64106046	64115560	64115637	53125	103147139	1,0,1	105118	0,5	243	150	0.245871	1	0.985,1.0,0.988	1.0,0.936	0.023
53126	ENSMUSG00000021958.6	Pinx1	chr14	+	64115560	64115637	64109750	64109843	64156545	64157304	53126	75128114	0,0,0	85108	0,1	227	150	1	1	1.0,1.0,1.0	1.0,0.986	0.007
53129	ENSMUSG00000020630.10	Rnaseh1	chr12	+	28702023	28702139	28699600	28699815	28703061	28703223	53129	367426301	0,3,3	498454	5,7	266	150	0.0944255	0.712115	1.0,0.988,0.983	0.983,0.973	0.012
53130	ENSMUSG00000020630.10	Rnaseh1	chr12	+	28707270	28707325	28705583	28705683	28707631	28707716	53130	217283249	0,0,1	273284	2,6	205	150	0.428293	1	1.0,1.0,0.995	0.99,0.972	0.017
53131	ENSMUSG00000020630.10	Rnaseh1	chr12	+	28707270	28707325	28705583	28705683	28707635	28707716	53131	59,66,83	2,6,2	84,90	0,0	205	150	0.00284837	0.0697276	0.956,0.889,0.968	1.0,1.0	-0.062
53132	ENSMUSG00000068966.11	Zbtb34	chr2	-	33318112	33318232	33296119	33302507	33321242	33321336	53132	14,12,30	0,6,6	20,18	3,2	270	150	0.630298	1	1.0,0.526,0.735	0.787,0.833	-0.056
53140	ENSMUSG00000020669.16	Sh3yl1	chr12	+	30962955	30963100	30962185	30962226	30972233	30972344	53140	5,1,3	24,30,32	0,0	45,65	295	150	0.0125846	0.193498	0.096,0.017,0.046	0.0,0.0	0.053
53142	ENSMUSG00000020669.16	Sh3yl1	chr12	+	30992788	30992867	30991965	30992128	31008846	31008903	53142	57,53,53	1,0,0	58,76	0,0	229	150	1	1	0.974,1.0,1.0	1.0,1.0	-0.009
53145	ENSMUSG00000020659.17	Cbll1	chr12	-	31540466	31540540	31534827	31538313	31541510	31541594	53145	178181241	1,0,0	236237	0,0	224	150	1	1	0.992,1.0,1.0	1.0,1.0	-0.003
53146	ENSMUSG00000001918.18	Slc1a5	chr7	+	16519600	16519643	16515264	16516400	16520273	16520318	53146	479624536	0,0,2	756650	0,0	193	150	1	1	1.0,1.0,0.995	1.0,1.0	-0.002
53147	ENSMUSG00000001918.18	Slc1a5	chr7	+	16519600	16519643	16515264	16516400	16520795	16520837	53147	87,142,80	0,0,0	150132	0,4	193	150	0.57165	1	1.0,1.0,1.0	1.0,0.962	0.019
53148	ENSMUSG00000001918.18	Slc1a5	chr7	+	16520273	16520318	16515264	16516400	16520795	16520837	53148	148164145	0,0,0	230173	0,4	195	150	0.918669	1	1.0,1.0,1.0	1.0,0.971	0.014
53149	ENSMUSG00000001918.18	Slc1a5	chr7	+	16520273	16520318	16519590	16519643	16520795	16520837	53149	549660597	0,0,0	845701	3,0	195	150	1	1	1.0,1.0,1.0	0.995,1.0	0.002
53150	ENSMUSG00000001918.18	Slc1a5	chr7	+	16523701	16523862	16520295	16520837	16527571	16527631	53150	107511131063	7,9,0	15491244	12,13	311	150	0.0657472	0.56692	0.987,0.984,1.0	0.984,0.979	0.009
53151	ENSMUSG00000001918.18	Slc1a5	chr7	+	16523701	16523862	16520295	16520837	16529682	16529877	53151	428462414	0,0,3	647476	0,3	311	150	1	1	1.0,1.0,0.985	1.0,0.987	0.001
53152	ENSMUSG00000001918.18	Slc1a5	chr7	+	16527571	16527805	16520795	16520837	16529682	16529877	53152	727901817	0,0,3	1247951	0,3	384	150	1	1	1.0,1.0,0.991	1.0,0.992	0.001
53153	ENSMUSG00000001918.18	Slc1a5	chr7	+	16527571	16527805	16523701	16523862	16529682	16529877	53153	136715431466	0,0,0	21401705	3,0	384	150	1	1	1.0,1.0,1.0	0.996,1.0	0.002
53154	ENSMUSG00000020572.9	Nampt	chr12	+	32888297	32888456	32884900	32885029	32889149	32889206	53154	639810649	0,0,2	694729	0,0	309	150	1	1	1.0,1.0,0.994	1.0,1.0	-0.002
53155	ENSMUSG00000020572.9	Nampt	chr12	+	32889149	32889286	32888297	32888456	32890923	32891149	53155	553724648	0,0,0	586742	1,0	287	150	1	1	1.0,1.0,1.0	0.997,1.0	0.002
53156	ENSMUSG00000020572.9	Nampt	chr12	+	32896704	32896845	32892683	32892803	32898615	32898750	53156	486580611	15,10,10	499568	14,9	291	150	0.926242	1	0.944,0.968,0.969	0.948,0.97	0.001
53157	ENSMUSG00000020570.16	Sypl	chr12	+	33015371	33015499	33004182	33004358	33017534	33017678	53157	115513921179	0,2,2	11201131	2,0	278	150	1	1	1.0,0.997,0.997	0.997,1.0	-0.001
53158	ENSMUSG00000020570.16	Sypl	chr12	+	33016448	33016620	33015371	33015499	33017534	33017742	53158	4,6,8	494715587	4,3	565564	322	150	1	1	0.004,0.004,0.006	0.003,0.002	0.002
53159	ENSMUSG00000020570.16	Sypl	chr12	+	33017534	33017742	33004182	33004358	33024126	33024151	53159	8261171865	4,0,0	10051017	0,0	358	150	1	1	0.989,1.0,1.0	1.0,1.0	-0.004
53160	ENSMUSG00000020570.16	Sypl	chr12	+	33017634	33017742	33004286	33004358	33024126	33024318	53160	398553404	4,0,0	478507	0,0	258	150	1	1	0.983,1.0,1.0	1.0,1.0	-0.006
53161	ENSMUSG00000052125.17	F730043M19Rik	chr12	-	33169115	33169331	33161709	33162136	33185964	33186042	53161	1,0,8	0,1,0	5,10	3,2	366	150	0.00274398	0.0680824	1.0,0.0,1.0	0.406,0.672	0.128
53162	ENSMUSG00000052125.17	F730043M19Rik	chr12	-	33185964	33186042	33161709	33162136	33188841	33189061	53162	12,19,10	0,0,1	9,14	0,0	228	150	1	1	1.0,1.0,0.868	1.0,1.0	-0.044
53163	ENSMUSG00000052125.17	F730043M19Rik	chr12	-	33185964	33186042	33161709	33162136	33189571	33189785	53163	7,14,12	0,0,1	8,9	1,0	228	150	1	1	1.0,1.0,0.888	0.84,1.0	0.043
53164	ENSMUSG00000052125.17	F730043M19Rik	chr12	-	33187887	33188038	33185964	33186042	33188841	33189061	53164	11,6,8	17,30,33	3,4	18,23	301	150	0.126989	0.855948	0.244,0.091,0.108	0.077,0.08	0.069
53165	ENSMUSG00000052125.17	F730043M19Rik	chr12	-	33188841	33189061	33161709	33162136	33189571	33189620	53165	63,70,82	0,0,1	62,58	1,0	370	150	1	1	1.0,1.0,0.971	0.962,1.0	0.009
53166	ENSMUSG00000052125.17	F730043M19Rik	chr12	-	33188841	33189061	33185964	33186042	33189571	33189620	53166	80100114	18,21,20	80,81	20,13	370	150	0.96524	1	0.643,0.659,0.698	0.619,0.716	-0.001
53167	ENSMUSG00000052125.17	F730043M19Rik	chr12	-	33192636	33192734	33190954	33191115	33196856	33196908	53167	10,11,16	3,0,0	12,11	2,0	248	150	0.603421	1	0.668,1.0,1.0	0.784,1.0	-0.003
53168	ENSMUSG00000052125.17	F730043M19Rik	chr12	-	33192636	33192734	33190954	33191115	33197130	33197183	53168	24,21,34	40,74,63	26,36	48,49	248	150	0.145057	0.929882	0.266,0.146,0.246	0.247,0.308	-0.058
53169	ENSMUSG00000020561.9	Polr1f	chr12	+	33483503	33483645	33479633	33479907	33486934	33486982	53169	129252219	2,2,2	151192	0,0	292	150	0.557489	1	0.971,0.985,0.983	1.0,1.0	-0.02
53170	ENSMUSG00000020561.9	Polr1f	chr12	+	33486934	33487143	33483503	33483645	33487691	33491391	53170	296389361	2,0,0	268290	0,0	359	150	1	1	0.984,1.0,1.0	1.0,1.0	-0.005
53171	ENSMUSG00000019579.14	Mydgf	chr17	-	56484698	56484771	56482743	56484003	56485263	56485345	53171	172522091834	0,0,0	23961978	0,6	223	150	1	1	1.0,1.0,1.0	1.0,0.996	0.002
53172	ENSMUSG00000000131.16	Xpo6	chr7	-	125702250	125702362	125700892	125701562	125703875	125704106	53172	12,24,13	171218170	22,15	256206	262	150	0.755596	1	0.039,0.059,0.042	0.047,0.04	0.003
53173	ENSMUSG00000000131.16	Xpo6	chr7	-	125702794	125702887	125702250	125702362	125703875	125703980	53173	8,6,15	6,24,8	19,8	9,14	243	150	0.587609	1	0.451,0.134,0.536	0.566,0.261	-0.04
53174	ENSMUSG00000000131.16	Xpo6	chr7	-	125714979	125715124	125712828	125712975	125719528	125719621	53174	555662603	0,0,3	773748	0,0	295	150	1	1	1.0,1.0,0.99	1.0,1.0	-0.003
53175	ENSMUSG00000000131.16	Xpo6	chr7	-	125719528	125719621	125714979	125715124	125723543	125723703	53175	399571458	0,0,3	605543	2,1	243	150	1	1	1.0,1.0,0.99	0.995,0.997	0.001
53176	ENSMUSG00000000131.16	Xpo6	chr7	-	125723543	125723703	125717642	125719621	125727398	125727468	53176	453637509	0,0,0	719607	2,0	310	150	1	1	1.0,1.0,1.0	0.994,1.0	0.003
53177	ENSMUSG00000000131.16	Xpo6	chr7	-	125730197	125730306	125728719	125728812	125739736	125739846	53177	337384414	0,0,0	499468	0,2	259	150	1	1	1.0,1.0,1.0	1.0,0.993	0.004
53178	ENSMUSG00000000131.16	Xpo6	chr7	-	125739736	125739846	125730197	125730306	125748405	125748532	53178	330401394	1,0,0	524490	4,0	260	150	1	1	0.995,1.0,1.0	0.987,1.0	0.005
53179	ENSMUSG00000000131.16	Xpo6	chr7	-	125748675	125748709	125748405	125748532	125750395	125752451	53179	2,5,0	0,2,0	6,6	5,0	184	150	1	1	1.0,0.671,NA	0.495,1.0	0.088
53180	ENSMUSG00000000131.16	Xpo6	chr7	-	125748675	125748709	125748405	125748532	125751997	125752451	53180	3,4,2	174219191	5,5	254239	184	150	0.464671	1	0.014,0.015,0.008	0.016,0.017	-0.004
53181	ENSMUSG00000000131.16	Xpo6	chr7	-	125748675	125748709	125748405	125748532	125755895	125755973	53181	4,4,0	9,13,7	4,5	3,2	184	150	0.00299339	0.071989	0.266,0.201,0.0	0.521,0.671	-0.44
53182	ENSMUSG00000000131.16	Xpo6	chr7	-	125750395	125752451	125748405	125748532	125755895	125755973	53182	682654817	9,13,7	982873	3,2	2206	150	5.5209e-05	0.00428484	0.837,0.774,0.888	0.957,0.967	-0.129
53183	ENSMUSG00000000131.16	Xpo6	chr7	-	125750395	125752451	125748675	125748709	125755895	125755973	53183	683653817	3,0,0	980874	0,0	2206	150	1	1	0.939,1.0,1.0	1.0,1.0	-0.02
53184	ENSMUSG00000000131.16	Xpo6	chr7	-	125751997	125752451	125748405	125748532	125755895	125755973	53184	849867998	9,13,7	11951083	3,2	604	150	0.000132283	0.00808829	0.959,0.943,0.973	0.99,0.993	-0.033
53185	ENSMUSG00000000131.16	Xpo6	chr7	-	125751997	125752451	125748675	125748709	125755895	125755973	53185	679648809	3,0,0	942844	0,0	604	150	1	1	0.983,1.0,1.0	1.0,1.0	-0.006
53186	ENSMUSG00000000131.16	Xpo6	chr7	-	125755895	125755973	125750395	125752451	125760032	125760043	53186	293357350	0,4,5	506388	5,0	228	150	0.772482	1	1.0,0.983,0.979	0.985,1.0	-0.005
53187	ENSMUSG00000000131.16	Xpo6	chr7	-	125768300	125768498	125751997	125752451	125773329	125773420	53187	86,94,90	0,1,0	73113	0,1	348	150	1	1	1.0,0.976,1.0	1.0,0.98	0.002
53188	ENSMUSG00000000131.16	Xpo6	chr7	-	125768300	125768498	125760032	125760192	125773329	125773420	53188	267334370	0,1,2	330330	0,6	348	150	0.653157	1	1.0,0.993,0.988	1.0,0.96	0.014
53189	ENSMUSG00000000131.16	Xpo6	chr7	-	125770201	125770314	125768300	125768498	125773329	125773420	53189	377544536	3,11,5	634582	3,5	263	150	0.0960125	0.719551	0.986,0.966,0.984	0.992,0.985	-0.01
53190	ENSMUSG00000000131.16	Xpo6	chr7	-	125773329	125773420	125770201	125770314	125799070	125799100	53190	354470438	2,3,6	531540	5,4	241	150	1	1	0.991,0.99,0.978	0.985,0.988	0
53195	ENSMUSG00000020914.18	Top2a	chr11	-	98884589	98884761	98883896	98884151	98885032	98885232	53195	140716251676	0,9,0	13191510	0,0	322	150	1	1	1.0,0.988,1.0	1.0,1.0	-0.004
53196	ENSMUSG00000020914.18	Top2a	chr11	-	98885032	98885232	98884292	98884761	98886069	98886196	53196	214025252514	0,0,0	20442369	0,1	350	150	1	1	1.0,1.0,1.0	1.0,0.999	0
53197	ENSMUSG00000020914.18	Top2a	chr11	-	98886069	98886201	98885032	98885232	98886506	98886550	53197	113113391252	1,0,4	10521242	1,0	282	150	1	1	0.998,1.0,0.994	0.998,1.0	-0.002
53198	ENSMUSG00000020914.18	Top2a	chr11	-	98886069	98886204	98885032	98885232	98886506	98886550	53198	129315011511	1,0,4	12821482	1,0	285	150	1	1	0.999,1.0,0.995	0.999,1.0	-0.001
53199	ENSMUSG00000020914.18	Top2a	chr11	-	98886506	98886550	98886069	98886204	98886675	98886799	53199	646733788	0,0,0	696785	0,2	194	150	1	1	1.0,1.0,1.0	1.0,0.997	0.002
53200	ENSMUSG00000020914.18	Top2a	chr11	-	98889987	98890173	98888654	98888745	98891593	98891677	53200	209527242434	5,4,3	20122393	0,2	336	150	1	1	0.995,0.997,0.997	1.0,0.998	-0.003
53201	ENSMUSG00000020914.18	Top2a	chr11	-	98893699	98893895	98892175	98892267	98894332	98894533	53201	113414101200	2,0,0	10941282	0,0	346	150	1	1	0.996,1.0,1.0	1.0,1.0	-0.001
53202	ENSMUSG00000020914.18	Top2a	chr11	-	98900853	98900964	98900618	98900724	98901299	98901425	53202	127014601429	0,2,0	11311486	0,0	261	150	1	1	1.0,0.998,1.0	1.0,1.0	-0.001
53203	ENSMUSG00000020914.18	Top2a	chr11	-	98909621	98909767	98907255	98907353	98912536	98912600	53203	156616941719	0,6,8	13851585	4,5	296	150	1	1	1.0,0.993,0.991	0.994,0.994	0.001
53204	ENSMUSG00000020914.18	Top2a	chr11	-	98912536	98912600	98907255	98907353	98913165	98913256	53204	365445436	0,0,0	360404	2,0	214	150	1	1	1.0,1.0,1.0	0.992,1.0	0.004
53206	ENSMUSG00000027641.14	Rbl1	chr2	-	157003299	157003371	157001579	157001658	157005458	157005635	53206	155,166,97	0,1,2	112178	5,1	222	150	0.189549	1	1.0,0.991,0.97	0.938,0.992	0.022
53207	ENSMUSG00000027641.14	Rbl1	chr2	-	157005458	157005635	157001579	157001658	157009154	157009366	53207	160145114	0,0,2	121118	0,0	327	150	1	1	1.0,1.0,0.963	1.0,1.0	-0.012
53208	ENSMUSG00000027641.14	Rbl1	chr2	-	157016694	157016827	157011786	157012050	157017447	157017612	53208	214225232	0,1,0	230247	0,0	283	150	1	1	1.0,0.992,1.0	1.0,1.0	-0.003
53209	ENSMUSG00000027641.14	Rbl1	chr2	-	157030142	157030255	157029854	157029958	157033826	157033993	53209	254290296	0,0,0	247354	1,0	263	150	1	1	1.0,1.0,1.0	0.993,1.0	0.004
53211	ENSMUSG00000036188.5	Ankmy2	chr12	+	36215868	36215933	36207112	36207422	36220447	36220586	53211	219230220	1,0,0	230208	1,0	215	150	1	1	0.993,1.0,1.0	0.994,1.0	0.001
53212	ENSMUSG00000036188.5	Ankmy2	chr12	+	36220447	36220586	36215868	36215933	36226578	36226677	53212	292303286	1,2,0	325299	0,1	289	150	1	1	0.993,0.987,1.0	1.0,0.994	-0.004
53213	ENSMUSG00000036188.5	Ankmy2	chr12	+	36226578	36226677	36217324	36220586	36232346	36232507	53213	209268189	0,0,0	275231	0,1	249	150	1	1	1.0,1.0,1.0	1.0,0.993	0.004
53214	ENSMUSG00000036188.5	Ankmy2	chr12	+	36236724	36236939	36232346	36232507	36237648	36237784	53214	264348332	0,3,0	369388	0,0	365	150	1	1	1.0,0.979,1.0	1.0,1.0	-0.007
53215	ENSMUSG00000036188.5	Ankmy2	chr12	+	36237648	36237784	36232346	36232507	36243668	36243797	53215	134100135	2,5,0	133130	0,0	286	150	0.226896	1	0.972,0.913,1.0	1.0,1.0	-0.038
53216	ENSMUSG00000036188.5	Ankmy2	chr12	+	36243668	36243797	36232346	36232507	36244982	36245112	53216	110133116	0,0,0	87,79	0,2	279	150	0.609959	1	1.0,1.0,1.0	1.0,0.955	0.022
53223	ENSMUSG00000016831.13	Tox4	chr14	+	52516844	52517113	52516602	52516689	52517277	52517346	53223	200290254	0,0,0	308288	1,0	419	150	1	1	1.0,1.0,1.0	0.991,1.0	0.004
53224	ENSMUSG00000016831.13	Tox4	chr14	+	52528217	52528298	52523116	52524988	52528931	52529675	53224	545643530	0,0,0	820615	2,0	231	150	1	1	1.0,1.0,1.0	0.996,1.0	0.002
53228	ENSMUSG00000038195.7	Rilp	chr11	+	75401457	75401564	75401269	75401363	75401647	75401833	53228	31,73,29	3,0,0	42,28	0,0	257	150	0.818173	1	0.858,1.0,1.0	1.0,1.0	-0.047
53229	ENSMUSG00000038195.7	Rilp	chr11	+	75402114	75402260	75401647	75401833	75402605	75402728	53229	61,64,50	5,2,2	36,31	0,0	296	150	0.00347471	0.0799826	0.861,0.942,0.927	1.0,1.0	-0.09
53230	ENSMUSG00000038195.7	Rilp	chr11	+	75403176	75403260	75402605	75402728	75403524	75403989	53230	51,56,44	0,0,0	38,56	1,0	234	150	1	1	1.0,1.0,1.0	0.961,1.0	0.02
53231	ENSMUSG00000035713.16	Usp35	chr7	-	96962705	96962799	96962262	96962369	96963940	96964134	53231	16,23,11	0,0,0	39,13	2,0	244	150	0.325751	1	1.0,1.0,1.0	0.923,1.0	0.038
53232	ENSMUSG00000035713.16	Usp35	chr7	-	96963940	96964134	96962262	96962369	96969173	96969332	53232	24,19,5	4,0,0	19,13	1,4	344	150	0.296241	1	0.723,1.0,1.0	0.892,0.586	0.169
53233	ENSMUSG00000035713.16	Usp35	chr7	-	96970766	96970868	96969173	96969332	96971255	96971385	53233	20,34,25	2,2,0	32,21	6,1	252	150	0.048799	0.470854	0.856,0.91,1.0	0.76,0.926	0.079
53235	ENSMUSG00000047446.19	Arl4a	chr12	-	40056698	40056792	40055445	40055710	40059700	40059819	53235	3,0,0	0,3,1	0,0	1,0	244	150	1	1	1.0,0.0,0.0	0.0,NA	0.333
53236	ENSMUSG00000002326.7	Gmpr2	chr14	+	55910162	55910258	55909397	55909841	55910406	55910526	53236	181211243	0,2,11	229187	1,1	246	150	0.0322686	0.359658	1.0,0.985,0.931	0.993,0.991	-0.02
53237	ENSMUSG00000002326.7	Gmpr2	chr14	+	55910162	55910258	55909397	55909841	55912783	55912867	53237	43,60,55	0,1,0	49,39	0,0	246	150	1	1	1.0,0.973,1.0	1.0,1.0	-0.009
53238	ENSMUSG00000002326.7	Gmpr2	chr14	+	55910162	55910258	55909839	55909949	55912783	55912867	53238	8,21,8	0,0,1	11,10	0,0	246	150	1	1	1.0,1.0,0.83	1.0,1.0	-0.057
53239	ENSMUSG00000002326.7	Gmpr2	chr14	+	55910406	55910526	55909691	55909841	55912783	55912866	53239	109136116	0,1,0	132140	0,0	270	150	1	1	1.0,0.987,1.0	1.0,1.0	-0.004
53240	ENSMUSG00000002326.7	Gmpr2	chr14	+	55910406	55910526	55909836	55910258	55912783	55912866	53240	273319314	0,0,0	329306	1,0	270	150	1	1	1.0,1.0,1.0	0.995,1.0	0.002
53241	ENSMUSG00000002326.7	Gmpr2	chr14	+	55914211	55914293	55913015	55913189	55914384	55914491	53241	213284247	4,3,3	290275	0,0	232	150	0.423697	1	0.972,0.984,0.982	1.0,1.0	-0.021
53242	ENSMUSG00000002326.7	Gmpr2	chr14	+	55914384	55914491	55913015	55913189	55914662	55914705	53242	195268239	7,1,5	267242	1,8	257	150	0.834516	1	0.942,0.994,0.965	0.994,0.946	-0.003
53243	ENSMUSG00000002326.7	Gmpr2	chr14	+	55914384	55914491	55914211	55914293	55915327	55915487	53243	105142113	0,1,0	123135	0,0	257	150	1	1	1.0,0.988,1.0	1.0,1.0	-0.004
53244	ENSMUSG00000002326.7	Gmpr2	chr14	+	55914662	55914705	55914384	55914491	55915327	55915487	53244	279363302	0,3,0	388354	2,6	193	150	0.726466	1	1.0,0.989,1.0	0.993,0.979	0.01
53245	ENSMUSG00000001627.13	Ifrd1	chr12	-	40254295	40254424	40253917	40254013	40256987	40257122	53245	224429612383	1,4,0	27633041	1,2	279	150	1	1	0.999,0.997,1.0	0.999,0.999	0
53246	ENSMUSG00000001627.13	Ifrd1	chr12	-	40256987	40257122	40254295	40254424	40262308	40262417	53246	230227812322	1,0,1	28153039	0,0	285	150	1	1	0.999,1.0,0.999	1.0,1.0	-0.001
53247	ENSMUSG00000001627.13	Ifrd1	chr12	-	40262308	40262417	40256987	40257122	40262937	40263116	53247	167620441834	18,14,16	20922328	24,14	259	150	0.98268	1	0.982,0.988,0.985	0.981,0.99	-0.001
53248	ENSMUSG00000001627.13	Ifrd1	chr12	-	40263207	40263258	40262937	40263116	40263976	40264134	53248	9051039971	0,0,4	10021392	6,5	201	150	1	1	1.0,1.0,0.995	0.992,0.995	0.005
53250	ENSMUSG00000001627.13	Ifrd1	chr12	-	40266188	40266313	40263976	40264134	40267156	40267241	53250	100014571203	0,2,2	13721495	4,0	275	150	1	1	1.0,0.997,0.997	0.995,1.0	0
53252	ENSMUSG00000067365.12	Tmem128	chr5	+	38424522	38424628	38422155	38422314	38426402	38426978	53252	306427358	3,2,2	407356	2,4	256	150	0.720811	1	0.984,0.992,0.991	0.992,0.981	0.003
53253	ENSMUSG00000035954.11	Dock4	chr12	+	40816237	40816332	40805765	40805864	40827188	40827264	53253	10,22,28	0,0,0	16,19	2,0	245	150	0.871839	1	1.0,1.0,1.0	0.83,1.0	0.085
53255	ENSMUSG00000035954.11	Dock4	chr12	+	40888439	40888553	40886628	40886701	40891235	40891297	53255	21,24,26	0,0,0	19,17	0,4	264	150	0.0207841	0.268741	1.0,1.0,1.0	1.0,0.707	0.147
53256	ENSMUSG00000056899.11	Immp2l	chr12	+	41750437	41750540	41675546	41675612	42001763	42002025	53256	117129108	0,1,0	145,96	0,0	253	150	1	1	1.0,0.987,1.0	1.0,1.0	-0.004
53257	ENSMUSG00000024164.16	C3	chr17	-	57520765	57520864	57519604	57519761	57521675	57521835	53257	6,8,8	0,0,0	9,7	2,0	249	150	0.752043	1	1.0,1.0,1.0	0.731,1.0	0.135
53258	ENSMUSG00000040848.12	Sft2d2	chr1	-	165014290	165014457	165012576	165012658	165015537	165015623	53258	0,0,0	83,113,65	0,2	99,97	317	150	1	1	0.0,0.0,0.0	0.0,0.01	-0.005
53259	ENSMUSG00000040848.12	Sft2d2	chr1	-	165015537	165015623	165012576	165012658	165015816	165015903	53259	136183123	45,59,40	186171	74,64	236	150	0.29841	1	0.658,0.663,0.662	0.615,0.629	0.039
53260	ENSMUSG00000040848.12	Sft2d2	chr1	-	165015816	165015903	165012576	165012658	165021808	165021886	53260	83,92,65	12,14,0	120102	4,9	237	150	0.153528	0.962101	0.814,0.806,1.0	0.95,0.878	-0.041
53261	ENSMUSG00000026121.14	Sema4c	chr1	-	36592796	36592895	36592551	36592648	36593006	36593069	53261	73,87,62	2,0,1	126,81	0,9	249	150	0.00811623	0.143938	0.956,1.0,0.974	1.0,0.844	0.055
53262	ENSMUSG00000026121.14	Sema4c	chr1	-	36595012	36595158	36593332	36593481	36597096	36597430	53262	38,56,28	0,0,0	71,58	0,1	296	150	1	1	1.0,1.0,1.0	1.0,0.967	0.016
53263	ENSMUSG00000026121.14	Sema4c	chr1	-	36595012	36595161	36593332	36593481	36597096	36597430	53263	34,57,29	0,0,0	70,45	0,1	299	150	1	1	1.0,1.0,1.0	1.0,0.958	0.021
53264	ENSMUSG00000026121.14	Sema4c	chr1	-	36595883	36596010	36595012	36595158	36596440	36596615	53264	13,2,2	0,0,2	1,2	2,2	277	150	0.000306413	0.01468	1.0,1.0,0.351	0.213,0.351	0.502
53265	ENSMUSG00000026121.14	Sema4c	chr1	-	36595883	36596010	36595012	36595158	36597096	36597331	53265	14,0,3	8,5,7	4,2	15,19	277	150	0.0774833	0.62931	0.487,0.0,0.188	0.126,0.054	0.135
53266	ENSMUSG00000026121.14	Sema4c	chr1	-	36595883	36596166	36595012	36595161	36596440	36596607	53266	3,2,0	0,0,0	4,0	3,3	433	150	1	1	1.0,1.0,NA	0.316,0.0	0.842
53267	ENSMUSG00000002014.13	Ssr4	chrX	+	72833636	72833726	72833405	72833480	72833964	72834030	53267	210728232367	0,0,5	30582580	4,8	240	150	1	1	1.0,1.0,0.997	0.998,0.995	0.003
53268	ENSMUSG00000002014.13	Ssr4	chrX	+	72833636	72833726	72833405	72833480	72834259	72834417	53268	8841134985	1,0,0	12941031	0,2	240	150	1	1	0.998,1.0,1.0	1.0,0.997	0.001
53269	ENSMUSG00000002014.13	Ssr4	chrX	+	72833964	72834030	72833405	72833480	72834259	72834417	53269	582855715	1,0,0	917710	0,2	216	150	1	1	0.998,1.0,1.0	1.0,0.996	0.001
53270	ENSMUSG00000002014.13	Ssr4	chrX	+	72833964	72834030	72833636	72833726	72834259	72834417	53270	184125882124	41,49,34	27222295	42,50	216	150	0.890295	1	0.969,0.973,0.977	0.978,0.97	-0.001
53273	ENSMUSG00000020598.17	Nrcam	chr12	+	44592161	44592218	44591507	44591678	44594014	44594126	53273	1,0,0	0,0,2	2,0	0,0	207	150	1	1	1.0,NA,0.0	1.0,NA	-0.5
53279	ENSMUSG00000030062.8	Rpn1	chr6	+	88065331	88065396	88061463	88061776	88066970	88067277	53279	287135673033	7,8,5	34443276	5,12	215	150	1	1	0.997,0.997,0.998	0.998,0.995	0.001
53280	ENSMUSG00000030062.8	Rpn1	chr6	+	88066970	88067277	88061544	88061776	88070767	88070977	53280	492460485168	7,3,10	61925480	7,16	457	150	1	1	0.996,0.998,0.994	0.997,0.991	0.002
53281	ENSMUSG00000030062.8	Rpn1	chr6	+	88070767	88070977	88066970	88067277	88072504	88072544	53281	561471436010	0,0,0	71556451	0,2	360	150	1	1	1.0,1.0,1.0	1.0,0.999	0
53282	ENSMUSG00000030062.8	Rpn1	chr6	+	88078956	88079202	88077843	88077963	88080346	88082286	53282	585375286650	0,0,3	70416460	0,17	396	150	1	1	1.0,1.0,0.999	1.0,0.993	0.003
53285	ENSMUSG00000026816.15	Gtf3c5	chr2	-	28471142	28471277	28469626	28469749	28472836	28473000	53285	10,4,10	240309268	8,4	354329	285	150	0.275555	1	0.021,0.007,0.019	0.012,0.006	0.007
53286	ENSMUSG00000026816.15	Gtf3c5	chr2	-	28471358	28471456	28471142	28471277	28472836	28473000	53286	2,0,0	6,2,1	2,0	4,1	248	150	0.90299	1	0.168,0.0,0.0	0.232,0.0	-0.06
53288	ENSMUSG00000003518.14	Dusp3	chr11	-	101872442	101872669	101861968	101865765	101875437	101875577	53288	191321233	3,30,16	269351	29,23	377	150	0.199091	1	0.962,0.81,0.853	0.787,0.859	0.052
53290	ENSMUSG00000033460.15	Armcx1	chrX	+	133619118	133619210	133618736	133618799	133619474	133619567	53290	12,7,8	2,0,4	5,8	0,0	242	150	0.00108366	0.0356274	0.788,1.0,0.554	1.0,1.0	-0.219
53291	ENSMUSG00000033460.15	Armcx1	chrX	+	133619118	133619210	133618736	133618799	133619668	133619741	53291	8,3,3	10,6,4	6,7	9,11	242	150	0.987183	1	0.331,0.237,0.317	0.292,0.283	0.008
53292	ENSMUSG00000033460.15	Armcx1	chrX	+	133619118	133619567	133618736	133618799	133619668	133620062	53292	22,15,7	10,6,4	16,21	9,11	599	150	0.680479	1	0.355,0.385,0.305	0.308,0.323	0.033
53293	ENSMUSG00000033460.15	Armcx1	chrX	+	133619404	133619567	133618751	133618799	133619668	133619777	53293	14,13,6	10,6,4	14,15	9,11	313	150	0.780408	1	0.402,0.509,0.418	0.427,0.395	0.032
53294	ENSMUSG00000033460.15	Armcx1	chrX	+	133619474	133619567	133618711	133618799	133619668	133619741	53294	16,13,10	10,6,4	13,15	9,11	243	150	0.394279	1	0.497,0.572,0.607	0.471,0.457	0.095
53295	ENSMUSG00000033460.15	Armcx1	chrX	+	133619474	133619567	133619118	133619210	133619668	133619741	53295	18,20,13	0,3,2	16,17	4,1	243	150	0.391621	1	1.0,0.805,0.8	0.712,0.913	0.056
53296	ENSMUSG00000033460.15	Armcx1	chrX	+	133620143	133620252	133619668	133619741	133620375	133620474	53296	0,0,3	15,9,14	0,0	3,7	259	150	0.845936	1	0.0,0.0,0.11	0.0,0.0	0.037
53297	ENSMUSG00000033460.15	Armcx1	chrX	+	133620143	133620252	133619668	133619857	133620375	133620474	53297	0,0,6	22,26,29	0,0	14,22	259	150	0.236933	1	0.0,0.0,0.107	0.0,0.0	0.036
53298	ENSMUSG00000020952.11	Scfd1	chr12	+	51436064	51436155	51433832	51433921	51437088	51437211	53298	316311289	2,0,0	185252	0,1	241	150	1	1	0.99,1.0,1.0	1.0,0.994	0
53299	ENSMUSG00000020952.11	Scfd1	chr12	+	51438965	51439053	51437088	51437211	51440603	51440693	53299	237219306	2,0,0	170200	0,0	238	150	1	1	0.987,1.0,1.0	1.0,1.0	-0.004
53300	ENSMUSG00000020952.11	Scfd1	chr12	+	51461632	51461706	51460877	51460968	51469689	51469786	53300	77106120	1,0,0	79,89	0,0	224	150	1	1	0.981,1.0,1.0	1.0,1.0	-0.006
53301	ENSMUSG00000020952.11	Scfd1	chr12	+	51462297	51462379	51461632	51461706	51469689	51469786	53301	253229294	1,0,2	182211	0,0	232	150	1	1	0.994,1.0,0.99	1.0,1.0	-0.005
53302	ENSMUSG00000020952.11	Scfd1	chr12	+	51474647	51474727	51472820	51472891	51478270	51478333	53302	269236302	0,0,2	196242	0,2	230	150	1	1	1.0,1.0,0.99	1.0,0.987	0.003
53303	ENSMUSG00000020952.11	Scfd1	chr12	+	51486065	51486119	51480013	51480089	51489313	51489366	53303	260310336	0,4,0	143253	0,0	204	150	1	1	1.0,0.983,1.0	1.0,1.0	-0.006
53304	ENSMUSG00000020952.11	Scfd1	chr12	+	51491577	51491800	51489313	51489366	51492453	51492519	53304	32,33,43	1,0,0	25,28	0,0	373	150	1	1	0.928,1.0,1.0	1.0,1.0	-0.024
53305	ENSMUSG00000020952.11	Scfd1	chr12	+	51491766	51491800	51489313	51489366	51492453	51492519	53305	210224262	1,0,0	107174	0,0	184	150	1	1	0.994,1.0,1.0	1.0,1.0	-0.002
53306	ENSMUSG00000021037.8	Ahsa1	chr12	+	87316648	87316731	87314928	87315119	87317110	87317228	53306	274035223113	0,3,0	35873470	0,3	233	150	1	1	1.0,0.999,1.0	1.0,0.999	0
53307	ENSMUSG00000021037.8	Ahsa1	chr12	+	87317110	87317228	87316648	87316731	87318112	87318201	53307	289038053260	2,6,2	37473770	8,2	268	150	1	1	0.999,0.997,0.999	0.996,0.999	0.001
53308	ENSMUSG00000021037.8	Ahsa1	chr12	+	87319345	87319474	87318112	87318201	87319896	87319998	53308	252931952621	0,2,0	33452934	0,0	279	150	1	1	1.0,0.999,1.0	1.0,1.0	0
53309	ENSMUSG00000021037.8	Ahsa1	chr12	+	87319896	87319998	87318112	87318201	87320364	87320753	53309	16,9,5	0,15,0	13,15	0,0	252	150	0.00747176	0.135883	1.0,0.263,1.0	1.0,1.0	-0.246
53310	ENSMUSG00000021037.8	Ahsa1	chr12	+	87319896	87319998	87319345	87319474	87320220	87320272	53310	207926562176	5,6,13	27452440	15,12	252	150	1	1	0.996,0.996,0.99	0.991,0.992	0.003
53311	ENSMUSG00000021037.8	Ahsa1	chr12	+	87320220	87320272	87319896	87319998	87320364	87320753	53311	171722561948	7,0,0	22872136	0,8	202	150	1	1	0.995,1.0,1.0	1.0,0.995	0.001
53312	ENSMUSG00000020954.17	Strn3	chr12	-	51666596	51666704	51657142	51657229	51668562	51668703	53312	510478478	0,0,1	389412	0,0	258	150	1	1	1.0,1.0,0.996	1.0,1.0	-0.001
53313	ENSMUSG00000020954.17	Strn3	chr12	-	51668562	51668703	51666596	51666704	51669958	51670126	53313	641638709	4,0,0	502636	0,2	291	150	1	1	0.988,1.0,1.0	1.0,0.994	-0.001
53314	ENSMUSG00000020954.17	Strn3	chr12	-	51676156	51676290	51674487	51674663	51689886	51689997	53314	360414410	2,0,0	340395	0,0	284	150	1	1	0.99,1.0,1.0	1.0,1.0	-0.003
53315	ENSMUSG00000020954.17	Strn3	chr12	-	51676156	51676290	51674487	51674663	51694776	51694918	53315	659764759	2,3,9	569708	4,8	284	150	0.343896	1	0.994,0.993,0.978	0.987,0.979	0.005
53316	ENSMUSG00000020954.17	Strn3	chr12	-	51676156	51676290	51674487	51674663	51738204	51738670	53316	360411409	0,0,0	336392	1,0	284	150	1	1	1.0,1.0,1.0	0.994,1.0	0.003
53317	ENSMUSG00000020954.17	Strn3	chr12	-	51680361	51680502	51676156	51676290	51689886	51689997	53317	45,70,44	0,3,3	30,33	4,4	291	150	0.0192852	0.25674	1.0,0.923,0.883	0.794,0.81	0.133
53318	ENSMUSG00000020954.17	Strn3	chr12	-	51680361	51680502	51676156	51676290	51694776	51694918	53318	59,104,71	299353352	74,69	233317	291	150	0.421209	1	0.092,0.132,0.094	0.141,0.101	-0.015
53319	ENSMUSG00000020954.17	Strn3	chr12	-	51689886	51689997	51674487	51674663	51694776	51694918	53319	18,16,14	2,3,9	9,11	4,8	261	150	0.138966	0.905967	0.838,0.754,0.472	0.564,0.441	0.186
53320	ENSMUSG00000020954.17	Strn3	chr12	-	51689886	51689997	51676156	51676290	51694776	51694918	53320	16,19,17	299353352	13,15	233317	261	150	0.932138	1	0.03,0.03,0.027	0.031,0.026	0.001
53321	ENSMUSG00000020954.17	Strn3	chr12	-	51689886	51689997	51680361	51680502	51694776	51694918	53321	29,27,19	27,45,32	16,15	51,40	261	150	0.00687898	0.128554	0.382,0.256,0.254	0.153,0.177	0.132
53322	ENSMUSG00000020954.17	Strn3	chr12	-	51702184	51702266	51699454	51699628	51707933	51708007	53322	620732773	0,0,2	519651	0,0	232	150	1	1	1.0,1.0,0.996	1.0,1.0	-0.001
53323	ENSMUSG00000020954.17	Strn3	chr12	-	51707933	51708007	51702184	51702266	51708392	51708496	53323	607761762	0,0,1	542676	0,0	224	150	1	1	1.0,1.0,0.998	1.0,1.0	-0.001
53324	ENSMUSG00000020954.17	Strn3	chr12	-	51708392	51708496	51702184	51702266	51738204	51738670	53324	123138155	16,21,13	86132	7,4	254	150	0.00541134	0.109549	0.819,0.795,0.876	0.879,0.951	-0.085
53325	ENSMUSG00000020955.10	Ap4s1	chr12	+	51769762	51769831	51767418	51767505	51777670	51777682	53325	185196220	4,3,4	205233	2,0	219	150	0.10615	0.766077	0.969,0.978,0.974	0.986,1.0	-0.019
53329	ENSMUSG00000035247.17	Hectd1	chr12	-	51801703	51801886	51800997	51801205	51803829	51803884	53329	409486515	3,1,4	402461	0,4	333	150	1	1	0.984,0.995,0.983	1.0,0.981	-0.003
53330	ENSMUSG00000035247.17	Hectd1	chr12	-	51807796	51807953	51804820	51806224	51809206	51809329	53330	417524597	0,0,0	414555	4,0	307	150	1	1	1.0,1.0,1.0	0.981,1.0	0.01
53331	ENSMUSG00000035247.17	Hectd1	chr12	-	51809206	51809329	51807796	51807953	51810803	51810937	53331	334422472	5,12,6	377502	11,1	273	150	0.379349	1	0.973,0.951,0.977	0.95,0.996	-0.006
53332	ENSMUSG00000035247.17	Hectd1	chr12	-	51810803	51810937	51807796	51807953	51814338	51814560	53332	184167228	0,0,0	179224	3,0	284	150	1	1	1.0,1.0,1.0	0.969,1.0	0.016
53333	ENSMUSG00000035247.17	Hectd1	chr12	-	51815311	51816148	51814338	51814560	51819056	51819233	53333	114612261438	7,1,7	12081334	4,12	987	150	0.184313	1	0.961,0.995,0.969	0.979,0.944	0.013
53334	ENSMUSG00000035247.17	Hectd1	chr12	-	51844619	51844794	51841521	51841660	51845436	51845551	53334	373373400	0,0,2	388406	0,0	325	150	1	1	1.0,1.0,0.989	1.0,1.0	-0.004
53335	ENSMUSG00000035247.17	Hectd1	chr12	-	51845436	51845551	51844619	51844794	51847497	51847596	53335	292319324	0,2,0	256344	0,0	265	150	1	1	1.0,0.989,1.0	1.0,1.0	-0.004
53336	ENSMUSG00000035247.17	Hectd1	chr12	-	51874134	51874296	51853144	51853379	51875985	51876319	53336	407410491	0,0,0	377405	1,0	312	150	1	1	1.0,1.0,1.0	0.995,1.0	0.002
53338	ENSMUSG00000035142.19	Nubpl	chr12	+	52145135	52145283	52144519	52144674	52147249	52147284	53338	217300234	0,0,0	253230	0,2	298	150	1	1	1.0,1.0,1.0	1.0,0.983	0.008
53339	ENSMUSG00000035142.19	Nubpl	chr12	+	52152001	52152178	52147249	52147284	52190751	52191563	53339	1,0,0	101166111	2,0	137125	327	150	1	1	0.005,0.0,0.0	0.007,0.0	-0.002
53340	ENSMUSG00000035142.19	Nubpl	chr12	+	52333120	52333206	52317821	52317915	52349463	52349584	53340	108169153	0,2,0	246195	0,0	236	150	1	1	1.0,0.982,1.0	1.0,1.0	-0.006
53341	ENSMUSG00000035142.19	Nubpl	chr12	+	52333120	52333206	52317821	52317915	52352580	52352663	53341	47,73,74	0,0,2	110,77	0,0	236	150	1	1	1.0,1.0,0.959	1.0,1.0	-0.014
53342	ENSMUSG00000035142.19	Nubpl	chr12	+	52349463	52349584	52317821	52317915	52352580	52352663	53342	56,70,53	0,0,2	80,87	0,0	271	150	1	1	1.0,1.0,0.936	1.0,1.0	-0.021
53343	ENSMUSG00000035142.19	Nubpl	chr12	+	52349463	52349584	52333120	52333206	52352580	52352663	53343	120169139	3,5,7	219210	3,5	271	150	0.162985	1	0.957,0.949,0.917	0.976,0.959	-0.027
53346	ENSMUSG00000035133.10	Arhgap5	chr12	+	52589271	52589419	52551124	52551170	52604271	52604349	53346	95,69,130	0,0,0	38,73	0,1	298	150	1	1	1.0,1.0,1.0	1.0,0.974	0.013
53347	ENSMUSG00000035133.10	Arhgap5	chr12	+	52589271	52589419	52562859	52566750	52604271	52604349	53347	145117198	2,0,1	65140	1,0	298	150	1	1	0.973,1.0,0.99	0.97,1.0	0.003
53348	ENSMUSG00000035133.10	Arhgap5	chr12	+	52589274	52589419	52551124	52551170	52604271	52604349	53348	91,70,122	0,0,0	38,71	0,1	295	150	1	1	1.0,1.0,1.0	1.0,0.973	0.014
53349	ENSMUSG00000035133.10	Arhgap5	chr12	+	52589274	52589419	52562889	52566750	52604271	52604349	53349	94,69,127	2,0,1	38,74	1,0	295	150	1	1	0.96,1.0,0.985	0.951,1.0	0.006
53350	ENSMUSG00000035133.10	Arhgap5	chr12	+	52609104	52609210	52606750	52606882	52613793	52614635	53350	95,63,166	0,0,3	74117	0,0	256	150	1	1	1.0,1.0,0.97	1.0,1.0	-0.01
53351	ENSMUSG00000037572.18	Wdhd1	chr14	-	47482743	47482914	47482441	47482569	47483289	47483333	53351	289456438	0,6,4	435396	1,0	321	150	0.693638	1	1.0,0.973,0.981	0.995,1.0	-0.013
53352	ENSMUSG00000037572.18	Wdhd1	chr14	-	47489374	47489489	47488216	47488348	47493560	47493717	53352	203334220	4,0,8	293288	10,13	265	150	0.00558977	0.11196	0.966,1.0,0.94	0.943,0.926	0.034
53353	ENSMUSG00000037572.18	Wdhd1	chr14	-	47493560	47493717	47485452	47485670	47495977	47496115	53353	141175177	0,4,0	208202	0,0	307	150	1	1	1.0,0.955,1.0	1.0,1.0	-0.015
53354	ENSMUSG00000037572.18	Wdhd1	chr14	-	47493560	47493717	47489374	47489489	47495977	47496115	53354	259396301	0,0,1	388369	2,2	307	150	1	1	1.0,1.0,0.993	0.99,0.989	0.008
53355	ENSMUSG00000037572.18	Wdhd1	chr14	-	47500895	47501080	47498796	47499038	47503130	47503315	53355	254370312	0,0,0	314354	4,0	335	150	0.911212	1	1.0,1.0,1.0	0.972,1.0	0.014
53356	ENSMUSG00000037572.18	Wdhd1	chr14	-	47500895	47501080	47498796	47499038	47504437	47504519	53356	137165139	0,4,0	161199	2,0	335	150	0.678277	1	1.0,0.949,1.0	0.973,1.0	-0.003
53357	ENSMUSG00000037572.18	Wdhd1	chr14	-	47503130	47503315	47498796	47499038	47504437	47504519	53357	166239217	0,4,0	220216	2,0	335	150	1	1	1.0,0.964,1.0	0.98,1.0	-0.002
53358	ENSMUSG00000037572.18	Wdhd1	chr14	-	47503130	47503315	47500895	47501080	47504437	47504519	53358	283444390	0,0,0	372371	3,0	335	150	1	1	1.0,1.0,1.0	0.982,1.0	0.009
53359	ENSMUSG00000037572.18	Wdhd1	chr14	-	47504437	47504519	47500895	47501080	47505528	47505670	53359	0,3,2	0,0,0	2,8	2,1	232	150	1	1	NA,1.0,1.0	0.393,0.838	0.385
53360	ENSMUSG00000037572.18	Wdhd1	chr14	-	47504437	47504630	47500895	47501080	47505528	47505670	53360	211271261	0,0,0	206212	2,1	343	150	0.679358	1	1.0,1.0,1.0	0.978,0.989	0.016
53361	ENSMUSG00000037572.18	Wdhd1	chr14	-	47506112	47506219	47505528	47505670	47507591	47507684	53361	211351245	1,0,0	265320	1,0	257	150	1	1	0.992,1.0,1.0	0.994,1.0	0
53362	ENSMUSG00000037572.18	Wdhd1	chr14	-	47507591	47507684	47506112	47506219	47509592	47509688	53362	234331259	0,0,0	263360	0,1	243	150	1	1	1.0,1.0,1.0	1.0,0.996	0.002
53363	ENSMUSG00000005656.10	Snx6	chr12	-	54798566	54798652	54793133	54793844	54798725	54798885	53363	615788666	14,3,7	696785	6,15	236	150	0.514802	1	0.965,0.994,0.984	0.987,0.971	0.002
53364	ENSMUSG00000005656.10	Snx6	chr12	-	54798725	54798885	54793133	54793844	54801074	54801161	53364	507792607	0,0,0	672666	0,2	310	150	1	1	1.0,1.0,1.0	1.0,0.994	0.003
53365	ENSMUSG00000005656.10	Snx6	chr12	-	54801074	54801161	54798725	54798885	54803820	54803860	53365	7431150908	0,0,1	9921016	0,2	237	150	1	1	1.0,1.0,0.998	1.0,0.997	0.001
53366	ENSMUSG00000005656.10	Snx6	chr12	-	54801074	54801161	54798725	54798885	54807183	54807259	53366	277466345	0,2,0	374363	0,0	237	150	1	1	1.0,0.993,1.0	1.0,1.0	-0.002
53367	ENSMUSG00000005656.10	Snx6	chr12	-	54803820	54803860	54798725	54798885	54807183	54807259	53367	108171144	0,2,0	160202	0,0	190	150	1	1	1.0,0.985,1.0	1.0,1.0	-0.005
53368	ENSMUSG00000005656.10	Snx6	chr12	-	54803820	54803860	54801074	54801161	54807183	54807259	53368	572861706	1,5,2	780853	2,0	190	150	1	1	0.998,0.993,0.996	0.997,1.0	-0.003
53369	ENSMUSG00000005656.10	Snx6	chr12	-	54807183	54807259	54803820	54803860	54810404	54810510	53369	7801070961	4,0,2	9691075	0,2	226	150	1	1	0.992,1.0,0.997	1.0,0.997	-0.002
53370	ENSMUSG00000005656.10	Snx6	chr12	-	54810404	54810510	54807183	54807259	54812368	54812464	53370	92712221100	0,5,0	10961211	0,8	256	150	1	1	1.0,0.993,1.0	1.0,0.989	0.003
53371	ENSMUSG00000005656.10	Snx6	chr12	-	54812368	54812464	54810404	54810510	54814803	54814927	53371	93811351005	11,9,12	10521032	16,26	246	150	0.0067963	0.127698	0.981,0.987,0.981	0.976,0.96	0.015
53372	ENSMUSG00000005656.10	Snx6	chr12	-	54817503	54817625	54814803	54814927	54830187	54830298	53372	113513801158	11,17,2	12951363	8,8	272	150	0.356281	1	0.983,0.978,0.997	0.989,0.989	-0.003
53373	ENSMUSG00000005656.10	Snx6	chr12	-	54817503	54817625	54814803	54814927	54830799	54830904	53373	460515394	2,2,1	523531	5,0	272	150	1	1	0.992,0.993,0.995	0.983,1.0	0.002
53374	ENSMUSG00000005656.10	Snx6	chr12	-	54817503	54817625	54814803	54814927	54842238	54842267	53374	458514386	0,0,0	520521	2,0	272	150	1	1	1.0,1.0,1.0	0.993,1.0	0.004
53375	ENSMUSG00000005656.10	Snx6	chr12	-	54830187	54830298	54814803	54814927	54830799	54830904	53375	356400388	2,2,1	341367	5,0	261	150	0.920165	1	0.99,0.991,0.996	0.975,1.0	0.005
53376	ENSMUSG00000005656.10	Snx6	chr12	-	54830187	54830298	54817503	54817625	54830799	54830904	53376	102212451158	2,1,8	11051200	3,11	261	150	0.875279	1	0.997,0.999,0.988	0.995,0.984	0.005
53377	ENSMUSG00000005656.10	Snx6	chr12	-	54830799	54830904	54814835	54814927	54842238	54842267	53377	215241222	0,0,0	231214	2,0	255	150	1	1	1.0,1.0,1.0	0.985,1.0	0.008
53378	ENSMUSG00000005656.10	Snx6	chr12	-	54830799	54830904	54817503	54817625	54842238	54842267	53378	215240229	0,0,0	229225	0,1	255	150	1	1	1.0,1.0,1.0	1.0,0.993	0.004
53379	ENSMUSG00000005656.10	Snx6	chr12	-	54842238	54842286	54830799	54830904	54842432	54842449	53379	389403406	0,1,3	362395	0,0	198	150	1	1	1.0,0.997,0.99	1.0,1.0	-0.004
53380	ENSMUSG00000026782.16	Abi2	chr1	+	60473401	60473569	60448777	60449078	60476214	60476391	53380	157196232	1,0,0	178194	0,0	318	150	1	1	0.987,1.0,1.0	1.0,1.0	-0.004
53381	ENSMUSG00000026782.16	Abi2	chr1	+	60476214	60476391	60473401	60473569	60483143	60483241	53381	111139158	2,0,1	126130	0,0	327	150	1	1	0.962,1.0,0.986	1.0,1.0	-0.017
53382	ENSMUSG00000026782.16	Abi2	chr1	+	60476214	60478118	60473401	60473569	60483143	60483937	53382	75,87,100	2,0,1	69,68	0,0	2054	150	0.80171	1	0.733,1.0,0.88	1.0,1.0	-0.129
53383	ENSMUSG00000026782.16	Abi2	chr1	+	60478100	60478118	60476214	60476391	60483143	60483241	53383	0,0,0	36,52,60	2,0	59,62	168	150	1	1	0.0,0.0,0.0	0.029,0.0	-0.015
53384	ENSMUSG00000026782.16	Abi2	chr1	+	60483143	60483241	60476214	60476391	60486418	60486463	53384	79,83,135	1,0,1	105107	0,0	248	150	1	1	0.98,1.0,0.988	1.0,1.0	-0.011
53385	ENSMUSG00000026782.16	Abi2	chr1	+	60486418	60486565	60483143	60483241	60487236	60487361	53385	86,77,154	0,0,0	122106	4,0	297	150	0.610464	1	1.0,1.0,1.0	0.939,1.0	0.03
53388	ENSMUSG00000026782.16	Abi2	chr1	+	60503687	60503774	60492762	60492921	60509824	60509998	53388	35,40,35	25,64,41	21,42	30,40	237	150	0.978022	1	0.47,0.283,0.351	0.307,0.399	0.015
53389	ENSMUSG00000062198.6	2700097O09Rik	chr12	-	55095671	55095762	55092445	55092728	55100085	55100192	53389	113157149	0,1,4	100130	10,2	241	150	0.00107456	0.0354287	1.0,0.99,0.959	0.862,0.976	0.064
53390	ENSMUSG00000062198.6	2700097O09Rik	chr12	-	55095671	55095762	55092445	55092728	55104026	55104137	53390	51,74,56	2,5,1	49,43	1,3	241	150	0.838925	1	0.941,0.902,0.972	0.968,0.899	0.005
53391	ENSMUSG00000062198.6	2700097O09Rik	chr12	-	55100085	55100192	55092445	55092728	55104026	55104137	53391	51,51,53	2,5,1	56,69	1,3	257	150	0.454047	1	0.937,0.856,0.969	0.97,0.931	-0.03
53392	ENSMUSG00000062198.6	2700097O09Rik	chr12	-	55100085	55100192	55092445	55092728	55126765	55126895	53392	0,8,2	1,0,4	9,0	4,0	257	150	1	1	0.0,1.0,0.226	0.568,NA	-0.159
53393	ENSMUSG00000062198.6	2700097O09Rik	chr12	-	55100085	55100192	55095671	55095762	55104026	55104137	53393	112137141	0,8,0	94152	2,2	257	150	0.776797	1	1.0,0.909,1.0	0.965,0.978	-0.002
53394	ENSMUSG00000062198.6	2700097O09Rik	chr12	-	55104026	55104137	55092445	55092728	55126765	55126889	53394	6,9,0	1,0,4	2,5	4,0	261	150	0.966747	1	0.775,1.0,0.0	0.223,1.0	-0.02
53395	ENSMUSG00000062198.6	2700097O09Rik	chr12	-	55104026	55104137	55100085	55100192	55109772	55109894	53395	63,86,65	4,5,2	66,95	8,2	261	150	0.716065	1	0.901,0.908,0.949	0.826,0.965	0.024
53396	ENSMUSG00000062198.6	2700097O09Rik	chr12	-	55104026	55104137	55100085	55100192	55126765	55126889	53396	65,81,65	0,6,0	63,86	0,0	261	150	0.179241	1	1.0,0.886,1.0	1.0,1.0	-0.038
53397	ENSMUSG00000062198.6	2700097O09Rik	chr12	-	55106159	55106363	55104026	55104137	55126765	55126889	53397	18,19,22	3,4,0	12,16	0,0	354	150	0.000289496	0.0140536	0.718,0.668,1.0	1.0,1.0	-0.205
53398	ENSMUSG00000062198.6	2700097O09Rik	chr12	-	55106241	55106363	55100538	55104137	55126765	55126893	53398	31,64,56	3,4,0	53,58	0,0	272	150	0.0143021	0.210778	0.851,0.898,1.0	1.0,1.0	-0.084
53399	ENSMUSG00000062198.6	2700097O09Rik	chr12	-	55107839	55107978	55106159	55106363	55126765	55126889	53399	77,116,96	2,0,0	69,66	0,0	289	150	1	1	0.952,1.0,1.0	1.0,1.0	-0.016
53400	ENSMUSG00000062198.6	2700097O09Rik	chr12	-	55109772	55109894	55100085	55100192	55126765	55126889	53400	30,79,43	0,6,0	57,95	0,0	272	150	0.0875382	0.679416	1.0,0.879,1.0	1.0,1.0	-0.04
53401	ENSMUSG00000062198.6	2700097O09Rik	chr12	-	55109772	55109894	55100538	55104137	55126765	55126889	53401	27,83,41	3,4,0	52102	0,0	272	150	0.0133626	0.20132	0.832,0.92,1.0	1.0,1.0	-0.083
53402	ENSMUSG00000062198.6	2700097O09Rik	chr12	-	55109772	55109894	55107839	55107978	55126765	55126889	53402	92,156,96	0,2,0	132172	0,0	272	150	1	1	1.0,0.977,1.0	1.0,1.0	-0.008
53403	ENSMUSG00000094103.3	Fam177a2	chr12	+	55252464	55252638	55246376	55246571	55257516	55257583	53403	73,199,78	0,0,0	94,91	2,0	324	150	0.564038	1	1.0,1.0,1.0	0.956,1.0	0.022
53404	ENSMUSG00000094103.3	Fam177a2	chr12	+	55252464	55252638	55246376	55246571	55258966	55259064	53404	32,50,39	0,0,1	99,47	0,0	324	150	1	1	1.0,1.0,0.948	1.0,1.0	-0.017
53405	ENSMUSG00000094103.3	Fam177a2	chr12	+	55257516	55257583	55246376	55246571	55258966	55259064	53405	8,17,10	0,0,1	14,18	0,0	217	150	1	1	1.0,1.0,0.874	1.0,1.0	-0.042
53406	ENSMUSG00000094103.3	Fam177a2	chr12	+	55257516	55257583	55252464	55252638	55258966	55259064	53406	49,155,47	0,0,0	37,53	30,0	217	150	6.23555e-05	0.00469651	1.0,1.0,1.0	0.46,1.0	0.27
53407	ENSMUSG00000094103.3	Fam177a2	chr12	+	55258966	55259064	55252464	55252638	55260624	55263953	53407	27,32,26	131,175,11	68,38	142,6	248	150	0.0857733	0.670829	0.111,0.1,0.588	0.225,0.793	-0.243
53408	ENSMUSG00000112690.3	Gm2446	chr12	-	55270951	55271088	55267080	55267218	55271469	55271545	53408	12,15,6	4,0,0	7,3	0,0	287	150	0.300594	1	0.611,1.0,1.0	1.0,1.0	-0.13
53409	ENSMUSG00000079108.7	Srp54c	chr12	+	55294017	55294084	55292723	55292828	55294164	55294222	53409	36,61,54	2,1,2	59,48	0,1	217	150	0.371834	1	0.926,0.977,0.949	1.0,0.971	-0.035
53410	ENSMUSG00000079108.7	Srp54c	chr12	+	55302323	55302397	55299556	55299643	55304209	55304380	53410	114123112	3,0,3	51,95	2,0	224	150	0.445428	1	0.962,1.0,0.962	0.945,1.0	0.002
53411	ENSMUSG00000079108.7	Srp54c	chr12	+	55302752	55302861	55302323	55302397	55304209	55304380	53411	275325330	1,0,0	228285	0,0	259	150	1	1	0.994,1.0,1.0	1.0,1.0	-0.002
53412	ENSMUSG00000042369.9	Rbm45	chr2	+	76203903	76204030	76202378	76202501	76205699	76205822	53412	387562415	2,9,1	541502	1,7	277	150	0.817135	1	0.991,0.971,0.996	0.997,0.975	0
53413	ENSMUSG00000042369.9	Rbm45	chr2	+	76209261	76209425	76209021	76209106	76210708	76210909	53413	439552489	0,0,0	554456	0,2	314	150	1	1	1.0,1.0,1.0	1.0,0.991	0.004
53414	ENSMUSG00000021023.15	Prorp	chr12	+	55350400	55351669	55350070	55350122	55353123	55353171	53414	370525398	0,0,0	520535	2,0	1419	150	1	1	1.0,1.0,1.0	0.965,1.0	0.018
53415	ENSMUSG00000021023.15	Prorp	chr12	+	55353123	55353171	55349421	55351669	55355521	55355654	53415	63,111,68	0,0,0	96,91	0,1	198	150	1	1	1.0,1.0,1.0	1.0,0.986	0.007
53416	ENSMUSG00000029635.16	Cdk8	chr5	+	146196314	146196390	146168039	146168630	146205024	146205096	53416	282417357	5,2,4	273304	0,0	226	150	0.87719	1	0.974,0.993,0.983	1.0,1.0	-0.017
53417	ENSMUSG00000029635.16	Cdk8	chr5	+	146205024	146205096	146196314	146196390	146208404	146208474	53417	127215183	2,1,0	134127	1,7	222	150	0.01372	0.20482	0.977,0.993,1.0	0.989,0.925	0.033
53418	ENSMUSG00000029635.16	Cdk8	chr5	+	146205024	146205135	146196314	146196390	146208404	146208545	53418	294411357	2,1,0	283330	1,7	261	150	0.260026	1	0.988,0.996,1.0	0.994,0.964	0.016
53419	ENSMUSG00000029635.16	Cdk8	chr5	+	146205024	146205135	146196314	146196390	146220438	146220496	53419	154235206	6,6,5	148167	0,4	261	150	0.055626	0.511263	0.937,0.957,0.959	1.0,0.96	-0.029
53420	ENSMUSG00000029635.16	Cdk8	chr5	+	146208404	146208545	146196314	146196390	146220438	146220496	53420	127168133	6,6,5	128151	0,4	291	150	0.0222846	0.281517	0.916,0.935,0.932	1.0,0.951	-0.048
53421	ENSMUSG00000029635.16	Cdk8	chr5	+	146208404	146208545	146196314	146196390	146222917	146223049	53421	15,7,26	0,2,4	9,14	0,0	291	150	0.0031948	0.0753079	1.0,0.643,0.77	1.0,1.0	-0.196
53422	ENSMUSG00000029635.16	Cdk8	chr5	+	146208404	146208545	146196314	146196390	146231972	146232042	53422	4,2,5	0,0,0	4,13	2,0	291	150	0.449806	1	1.0,1.0,1.0	0.508,1.0	0.246
53423	ENSMUSG00000029635.16	Cdk8	chr5	+	146208404	146208545	146205024	146205135	146220438	146220496	53423	272345286	3,1,1	264309	0,1	291	150	1	1	0.979,0.994,0.993	1.0,0.994	-0.008
53424	ENSMUSG00000029635.16	Cdk8	chr5	+	146220438	146220496	146196314	146196390	146222917	146223049	53424	78,103,98	0,2,4	74,86	0,0	208	150	0.815185	1	1.0,0.974,0.946	1.0,1.0	-0.027
53425	ENSMUSG00000029635.16	Cdk8	chr5	+	146220438	146220496	146208404	146208545	146222917	146223049	53425	197261223	12,7,21	202219	5,1	208	150	8.76301e-05	0.0059757	0.922,0.964,0.884	0.967,0.994	-0.057
53426	ENSMUSG00000029635.16	Cdk8	chr5	+	146222917	146223049	146196314	146196390	146231972	146232042	53426	21,36,21	0,0,0	33,22	2,0	282	150	0.487449	1	1.0,1.0,1.0	0.898,1.0	0.051
53427	ENSMUSG00000029635.16	Cdk8	chr5	+	146222917	146223049	146208404	146208545	146231972	146232042	53427	26,37,36	1,0,0	36,23	0,0	282	150	1	1	0.933,1.0,1.0	1.0,1.0	-0.022
53428	ENSMUSG00000029635.16	Cdk8	chr5	+	146229433	146229577	146222917	146223049	146231972	146232042	53428	230264226	23,40,20	220210	31,25	294	150	0.541935	1	0.836,0.771,0.852	0.784,0.811	0.022
53429	ENSMUSG00000029635.16	Cdk8	chr5	+	146229448	146229577	146222917	146223049	146231972	146232042	53429	141123126	23,40,20	108117	31,25	279	150	0.474117	1	0.767,0.623,0.772	0.652,0.716	0.037
53430	ENSMUSG00000021024.15	Psma6	chr12	+	55454253	55454348	55445559	55445776	55454786	55454868	53430	509668835548	2,2,4	60995996	4,2	245	150	1	1	0.999,1.0,0.999	0.999,0.999	0
53431	ENSMUSG00000021024.15	Psma6	chr12	+	55454786	55454868	55445579	55445776	55456911	55457067	53431	151219541573	8,5,16	18961875	23,0	232	150	0.715492	1	0.992,0.996,0.985	0.982,1.0	0
53432	ENSMUSG00000021024.15	Psma6	chr12	+	55454786	55454868	55445579	55445776	55458971	55459072	53432	12,17,9	0,4,3	17,10	0,0	232	150	0.000293464	0.0142003	1.0,0.733,0.66	1.0,1.0	-0.202
53433	ENSMUSG00000021024.15	Psma6	chr12	+	55456911	55457067	55445559	55445776	55458971	55459072	53433	174022591991	0,4,3	23092037	0,0	306	150	1	1	1.0,0.996,0.997	1.0,1.0	-0.002
53434	ENSMUSG00000021024.15	Psma6	chr12	+	55456911	55457067	55445559	55445776	55461188	55461283	53434	132140180	0,0,0	192159	0,2	306	150	1	1	1.0,1.0,1.0	1.0,0.975	0.012
53435	ENSMUSG00000021024.15	Psma6	chr12	+	55456911	55457067	55454786	55454868	55458971	55459072	53435	483763255280	1,11,0	61515780	0,2	306	150	1	1	1.0,0.996,1.0	1.0,0.999	-0.001
53436	ENSMUSG00000021024.15	Psma6	chr12	+	55458971	55459150	55445559	55445776	55461188	55461283	53436	191325642224	0,0,0	23652463	0,2	329	150	1	1	1.0,1.0,1.0	1.0,0.998	0.001
53437	ENSMUSG00000021024.15	Psma6	chr12	+	55458971	55459150	55445559	55445776	55465021	55465095	53437	7901056906	4,0,5	973978	0,0	329	150	1	1	0.989,1.0,0.988	1.0,1.0	-0.008
53438	ENSMUSG00000021024.15	Psma6	chr12	+	55458971	55459150	55456911	55457067	55461188	55461283	53438	352246814033	0,0,1	44844348	2,4	329	150	1	1	1.0,1.0,0.999	0.999,0.998	0.001
53439	ENSMUSG00000021024.15	Psma6	chr12	+	55461188	55461283	55445559	55445776	55465021	55465095	53439	84111201029	4,0,5	12021183	0,0	245	150	1	1	0.992,1.0,0.992	1.0,1.0	-0.005
53440	ENSMUSG00000021024.15	Psma6	chr12	+	55461188	55461283	55458971	55459150	55465021	55465095	53440	198826502349	25,25,12	26112680	20,15	245	150	0.207687	1	0.98,0.985,0.992	0.988,0.991	-0.004
53441	ENSMUSG00000027236.9	Eif3j1	chr2	+	121877916	121878031	121859288	121859392	121880967	121881129	53441	386430451	0,1,0	331431	0,0	265	150	1	1	1.0,0.996,1.0	1.0,1.0	-0.001
53442	ENSMUSG00000027236.9	Eif3j1	chr2	+	121880967	121881129	121877916	121878031	121882222	121882296	53442	757932895	2,0,0	692868	0,0	312	150	1	1	0.995,1.0,1.0	1.0,1.0	-0.002
53443	ENSMUSG00000027236.9	Eif3j1	chr2	+	121882222	121882296	121880967	121881129	121882447	121887079	53443	406548501	0,1,0	396500	0,0	224	150	1	1	1.0,0.997,1.0	1.0,1.0	-0.001
53444	ENSMUSG00000021027.18	Ralgapa1	chr12	-	55658857	55658888	55649683	55651053	55659418	55659543	53444	33,55,54	0,0,2	34,52	0,0	181	150	1	1	1.0,1.0,0.957	1.0,1.0	-0.014
53445	ENSMUSG00000021027.18	Ralgapa1	chr12	-	55723188	55724050	55720237	55720309	55730691	55730875	53445	241268264	0,0,2	172296	0,0	1012	150	1	1	1.0,1.0,0.951	1.0,1.0	-0.016
53446	ENSMUSG00000021027.18	Ralgapa1	chr12	-	55781818	55781959	55769558	55769726	55784995	55785157	53446	2,0,1	37,31,26	2,0	26,32	291	150	1	1	0.027,0.0,0.019	0.038,0.0	-0.004
53447	ENSMUSG00000021027.18	Ralgapa1	chr12	-	55784995	55785157	55768190	55769726	55786116	55786354	53447	86,81,106	1,0,0	58,85	0,0	312	150	1	1	0.976,1.0,1.0	1.0,1.0	-0.008
53448	ENSMUSG00000021124.14	Vti1b	chr12	-	79204621	79204683	79202790	79203345	79207182	79207356	53448	138417591494	3,8,0	14631537	6,3	212	150	1	1	0.997,0.994,1.0	0.994,0.997	0.001
53449	ENSMUSG00000021124.14	Vti1b	chr12	-	79207182	79207356	79204621	79204683	79211721	79211913	53449	192025282320	2,11,1	22202266	3,2	324	150	1	1	0.998,0.991,0.999	0.997,0.998	-0.002
53450	ENSMUSG00000021124.14	Vti1b	chr12	-	79208874	79208996	79207182	79207356	79211721	79211913	53450	8,6,4	85811721086	10,9	10761056	272	150	1	1	0.005,0.003,0.002	0.005,0.005	-0.002
53451	ENSMUSG00000021124.14	Vti1b	chr12	-	79213124	79213183	79211721	79211913	79218993	79219441	53451	132319661448	77,150,97	15611568	89106	209	150	0.529674	1	0.925,0.904,0.915	0.926,0.914	-0.005
53454	ENSMUSG00000020986.14	Sec23a	chr12	-	59021367	59021445	59019666	59019828	59025247	59025349	53454	358475406	0,0,1	441425	0,1	228	150	1	1	1.0,1.0,0.996	1.0,0.996	0.001
53455	ENSMUSG00000020986.14	Sec23a	chr12	-	59029353	59029460	59025247	59025401	59031917	59032007	53455	404584510	3,0,2	540545	0,7	257	150	0.87834	1	0.987,1.0,0.993	1.0,0.978	0.004
53456	ENSMUSG00000020986.14	Sec23a	chr12	-	59032876	59032957	59031917	59032007	59036135	59036259	53456	314456390	0,0,0	379488	1,0	231	150	1	1	1.0,1.0,1.0	0.996,1.0	0.002
53457	ENSMUSG00000020986.14	Sec23a	chr12	-	59051275	59051362	59048604	59048841	59052044	59052102	53457	357471457	1,0,0	434509	0,2	237	150	1	1	0.996,1.0,1.0	1.0,0.994	0.002
53458	ENSMUSG00000060121.16	Gemin2	chr12	+	59060755	59060840	59060178	59060399	59063651	59063741	53458	475650516	4,4,13	669560	7,9	235	150	0.915197	1	0.987,0.99,0.962	0.984,0.975	0
53459	ENSMUSG00000060121.16	Gemin2	chr12	+	59062860	59062994	59060239	59060840	59063651	59063741	53459	19,12,10	270370296	9,20	400308	284	150	0.866919	1	0.036,0.017,0.018	0.012,0.033	0.001
53460	ENSMUSG00000060121.16	Gemin2	chr12	+	59063651	59063741	59060755	59060840	59064797	59064911	53460	153208168	0,0,0	243160	0,2	240	150	1	1	1.0,1.0,1.0	1.0,0.98	0.01
53461	ENSMUSG00000060121.16	Gemin2	chr12	+	59063953	59064013	59063651	59063741	59064797	59064911	53461	355458380	6,2,12	450456	12,19	210	150	0.011071	0.177787	0.977,0.994,0.958	0.964,0.945	0.022
53462	ENSMUSG00000060121.16	Gemin2	chr12	+	59067174	59067219	59064797	59064911	59068453	59068522	53462	318421398	0,0,0	403441	1,4	195	150	1	1	1.0,1.0,1.0	0.997,0.988	0.008
53463	ENSMUSG00000060121.16	Gemin2	chr12	+	59067174	59067219	59064797	59064911	59071788	59071899	53463	47,97,51	2,0,4	89,87	3,0	195	150	0.413459	1	0.948,1.0,0.907	0.958,1.0	-0.027
53464	ENSMUSG00000060121.16	Gemin2	chr12	+	59068453	59068522	59064797	59064911	59071788	59071899	53464	110140121	2,0,4	122111	3,0	219	150	0.62409	1	0.974,1.0,0.954	0.965,1.0	-0.006
53465	ENSMUSG00000060121.16	Gemin2	chr12	+	59068453	59068522	59067174	59067219	59071788	59071899	53465	383472470	2,8,0	444461	2,0	219	150	0.908105	1	0.992,0.976,1.0	0.993,1.0	-0.007
53467	ENSMUSG00000020994.6	Pnn	chr12	+	59116927	59117083	59115901	59115977	59117164	59117303	53467	660651867	2,4,0	465689	5,8	306	150	0.0641124	0.558002	0.994,0.988,1.0	0.979,0.977	0.016
53468	ENSMUSG00000021000.18	Mia2	chr12	+	59182849	59182981	59178071	59178390	59184483	59184572	53468	242323219	0,1,0	233254	0,0	282	150	1	1	1.0,0.994,1.0	1.0,1.0	-0.002
53469	ENSMUSG00000021000.18	Mia2	chr12	+	59184366	59184388	59182849	59182981	59184483	59184572	53469	304413315	2,4,0	319286	3,2	172	150	1	1	0.993,0.989,1.0	0.989,0.992	0.004
53470	ENSMUSG00000021000.18	Mia2	chr12	+	59191484	59191556	59184483	59184572	59193121	59193148	53470	360417415	11,4,3	302343	2,0	222	150	0.0465352	0.456987	0.957,0.986,0.989	0.99,1.0	-0.018
53471	ENSMUSG00000021000.18	Mia2	chr12	+	59191484	59191556	59184483	59184572	59193632	59193743	53471	275320307	34,44,41	275281	54,35	222	150	0.284148	1	0.845,0.831,0.835	0.775,0.844	0.028
53472	ENSMUSG00000021000.18	Mia2	chr12	+	59193121	59193148	59184483	59184572	59193632	59193658	53472	22,21,21	34,44,41	14,15	54,35	177	150	0.0723964	0.602364	0.354,0.288,0.303	0.18,0.266	0.092
53473	ENSMUSG00000021000.18	Mia2	chr12	+	59193121	59193148	59191484	59191556	59193632	59193658	53473	175202231	79,90,105	122190	83113	177	150	0.0229757	0.287017	0.652,0.655,0.651	0.555,0.588	0.081
53474	ENSMUSG00000021000.18	Mia2	chr12	+	59201141	59201264	59196249	59196354	59205038	59205153	53474	645749649	2,0,0	605748	0,6	273	150	1	1	0.994,1.0,1.0	1.0,0.986	0.005
53475	ENSMUSG00000021000.18	Mia2	chr12	+	59220891	59220974	59219310	59219378	59223116	59223200	53475	348513366	1,0,6	347347	0,0	233	150	1	1	0.996,1.0,0.975	1.0,1.0	-0.01
53476	ENSMUSG00000021000.18	Mia2	chr12	+	59220891	59220974	59219310	59219378	59226635	59226794	53476	134205123	0,0,4	125105	0,0	233	150	1	1	1.0,1.0,0.952	1.0,1.0	-0.016
53477	ENSMUSG00000021000.18	Mia2	chr12	+	59223116	59223245	59219310	59219378	59226635	59226794	53477	173237254	0,0,4	206204	0,0	279	150	1	1	1.0,1.0,0.972	1.0,1.0	-0.009
53478	ENSMUSG00000021000.18	Mia2	chr12	+	59223116	59223245	59220891	59220974	59226635	59226794	53478	387550493	1,5,2	436448	8,2	279	150	0.190097	1	0.995,0.983,0.993	0.967,0.992	0.011
53479	ENSMUSG00000021000.18	Mia2	chr12	+	59226635	59226794	59219310	59219378	59230972	59231083	53479	451503466	0,0,2	382407	0,0	309	150	1	1	1.0,1.0,0.991	1.0,1.0	-0.003
53480	ENSMUSG00000021000.18	Mia2	chr12	+	59230972	59231089	59226298	59226794	59232514	59232573	53480	672762722	0,0,3	550637	0,0	267	150	1	1	1.0,1.0,0.993	1.0,1.0	-0.002
53481	ENSMUSG00000021000.18	Mia2	chr12	+	59232514	59232573	59230972	59231089	59235096	59235305	53481	492586557	0,0,2	441499	0,0	209	150	1	1	1.0,1.0,0.995	1.0,1.0	-0.002
53489	ENSMUSG00000024812.12	Tjp2	chr19	-	24073947	24074033	24071868	24072954	24075364	24075679	53489	255340286	0,6,0	291279	0,2	236	150	1	1	1.0,0.973,1.0	1.0,0.989	-0.003
53490	ENSMUSG00000024812.12	Tjp2	chr19	-	24076816	24076927	24075364	24075679	24078065	24078278	53490	197270166	0,0,5	239196	11,0	261	150	0.0103608	0.169923	1.0,1.0,0.95	0.926,1.0	0.02
53491	ENSMUSG00000024812.12	Tjp2	chr19	-	24078065	24078278	24075364	24075679	24079260	24079361	53491	201181193	0,0,0	256229	2,0	363	150	1	1	1.0,1.0,1.0	0.981,1.0	0.01
53492	ENSMUSG00000024812.12	Tjp2	chr19	-	24090109	24090320	24088789	24088983	24091439	24091548	53492	322386364	0,0,1	374345	3,0	361	150	1	1	1.0,1.0,0.993	0.981,1.0	0.007
53493	ENSMUSG00000024812.12	Tjp2	chr19	-	24112213	24112338	24109891	24110072	24116142	24116196	53493	171292203	0,0,2	246216	0,0	275	150	1	1	1.0,1.0,0.982	1.0,1.0	-0.006
53495	ENSMUSG00000021420.14	Fars2	chr13	+	36332343	36332427	36301857	36301988	36388491	36389124	53495	12,3,4	55,118,92	16,6	124104	234	150	0.34466	1	0.123,0.016,0.027	0.076,0.036	-0.001
53496	ENSMUSG00000021420.14	Fars2	chr13	+	36332343	36332427	36301857	36301988	36416104	36416264	53496	8,1,2	4,5,6	10,3	8,14	234	150	0.955731	1	0.562,0.114,0.176	0.445,0.121	0.001
53497	ENSMUSG00000021420.14	Fars2	chr13	+	36388491	36389124	36301394	36301988	36416104	36416264	53497	407463391	4,5,6	622539	8,14	783	150	0.120394	0.826	0.951,0.947,0.926	0.937,0.881	0.032
53498	ENSMUSG00000021420.14	Fars2	chr13	+	36388491	36389124	36332343	36332427	36416104	36416264	53498	356347301	0,0,0	504443	0,1	783	150	1	1	1.0,1.0,1.0	1.0,0.988	0.006
53499	ENSMUSG00000021420.14	Fars2	chr13	+	36416104	36416264	36388491	36389124	36430345	36430477	53499	133131138	0,2,0	196230	0,0	310	150	1	1	1.0,0.969,1.0	1.0,1.0	-0.01
53501	ENSMUSG00000035597.20	Prpf39	chr12	+	65090005	65090131	65089234	65089581	65090316	65090385	53501	48,42,60	0,0,0	37,58	1,0	276	150	1	1	1.0,1.0,1.0	0.953,1.0	0.024
53502	ENSMUSG00000035597.20	Prpf39	chr12	+	65090316	65090385	65089776	65090131	65090488	65090651	53502	4,5,4	0,3,2	10,16	1,1	219	150	0.234888	1	1.0,0.533,0.578	0.873,0.916	-0.191
53503	ENSMUSG00000035597.20	Prpf39	chr12	+	65090316	65090385	65089776	65090131	65090541	65090651	53503	3,1,1	0,1,1	1,6	0,0	219	150	1	1	1.0,0.407,0.407	1.0,1.0	-0.395
53504	ENSMUSG00000035597.20	Prpf39	chr12	+	65090488	65090651	65090100	65090131	65090779	65090898	53504	9,19,20	28,34,23	12,22	15,19	313	150	0.0871745	0.67816	0.133,0.211,0.294	0.277,0.357	-0.104
53505	ENSMUSG00000035597.20	Prpf39	chr12	+	65090541	65090651	65090063	65090131	65090779	65090898	53505	8,15,12	28,34,23	9,19	15,19	260	150	0.0512346	0.485353	0.142,0.203,0.231	0.257,0.366	-0.12
53506	ENSMUSG00000035597.20	Prpf39	chr12	+	65102207	65102307	65101929	65102094	65102411	65102538	53506	42,14,57	39,27,27	13,18	41,24	250	150	0.029223	0.337439	0.393,0.237,0.559	0.16,0.31	0.161
53507	ENSMUSG00000055884.9	Fancm	chr12	+	65144075	65144282	65142494	65142679	65146021	65146226	53507	112171112	1,5,8	79,85	5,10	357	150	0.0177784	0.243527	0.979,0.935,0.855	0.869,0.781	0.098
53508	ENSMUSG00000055884.9	Fancm	chr12	+	65148293	65148486	65146021	65146226	65149335	65149491	53508	54,73,107	0,2,0	50,58	0,0	343	150	1	1	1.0,0.941,1.0	1.0,1.0	-0.02
53509	ENSMUSG00000055884.9	Fancm	chr12	+	65148334	65148486	65146021	65146226	65149335	65149491	53509	103117137	0,2,0	59106	0,0	302	150	1	1	1.0,0.967,1.0	1.0,1.0	-0.011
53510	ENSMUSG00000055884.9	Fancm	chr12	+	65160547	65160633	65151801	65153665	65160729	65160792	53510	43,85,86	0,0,0	34,53	0,2	236	150	0.329588	1	1.0,1.0,1.0	1.0,0.944	0.028
53511	ENSMUSG00000055884.9	Fancm	chr12	+	65163106	65163238	65160729	65160792	65165057	65165214	53511	86111123	5,10,4	65,66	2,1	282	150	0.0291788	0.337007	0.901,0.855,0.942	0.945,0.972	-0.059
53512	ENSMUSG00000055884.9	Fancm	chr12	+	65171587	65171960	65168303	65168864	65173288	65173580	53512	212232265	0,2,0	137218	1,0	523	150	1	1	1.0,0.971,1.0	0.975,1.0	0.003
53514	ENSMUSG00000031684.12	Slc10a7	chr8	+	79242214	79242297	79235974	79236303	79251790	79251927	53514	149214228	0,0,0	228205	0,1	233	150	1	1	1.0,1.0,1.0	1.0,0.992	0.004
53515	ENSMUSG00000031684.12	Slc10a7	chr8	+	79251790	79251927	79242214	79242297	79257711	79257787	53515	156218234	0,0,1	229217	0,0	287	150	1	1	1.0,1.0,0.992	1.0,1.0	-0.003
53516	ENSMUSG00000031684.12	Slc10a7	chr8	+	79251790	79251927	79242214	79242297	79305347	79305386	53516	101144154	1,0,0	146122	0,0	287	150	1	1	0.981,1.0,1.0	1.0,1.0	-0.006
53517	ENSMUSG00000031684.12	Slc10a7	chr8	+	79257711	79257787	79242214	79242297	79305347	79305386	53517	24,21,33	1,0,0	38,42	0,0	226	150	1	1	0.941,1.0,1.0	1.0,1.0	-0.02
53518	ENSMUSG00000031684.12	Slc10a7	chr8	+	79257711	79257787	79251790	79251927	79305347	79305386	53518	79,92,111	0,0,2	119134	0,1	226	150	1	1	1.0,1.0,0.974	1.0,0.989	-0.003
53519	ENSMUSG00000031684.12	Slc10a7	chr8	+	79305347	79305386	79257711	79257787	79389615	79389651	53519	52,63,68	0,2,0	89,81	6,0	189	150	0.0581316	0.525452	1.0,0.962,1.0	0.922,1.0	0.026
53520	ENSMUSG00000031684.12	Slc10a7	chr8	+	79413213	79413297	79389615	79389651	79423794	79423960	53520	86124110	0,1,0	126118	0,0	234	150	1	1	1.0,0.988,1.0	1.0,1.0	-0.004
53522	ENSMUSG00000031684.12	Slc10a7	chr8	+	79433503	79433577	79425148	79425200	79456246	79456392	53522	124102119	2,1,1	126113	2,0	224	150	1	1	0.976,0.986,0.988	0.977,1.0	-0.005
53523	ENSMUSG00000047534.18	Mis18bp1	chr12	-	65183523	65183623	65180577	65180632	65185418	65185570	53523	57,65,77	2,0,2	25,48	0,0	250	150	0.406348	1	0.945,1.0,0.959	1.0,1.0	-0.032
53524	ENSMUSG00000047534.18	Mis18bp1	chr12	-	65199461	65199604	65195495	65196324	65200579	65200667	53524	50,45,68	1,2,10	24,40	5,4	293	150	0.239415	1	0.962,0.92,0.777	0.711,0.837	0.112
53525	ENSMUSG00000047534.18	Mis18bp1	chr12	-	65203765	65203839	65201492	65201623	65205168	65205635	53525	61,34,71	3,0,1	14,41	0,1	224	150	0.501244	1	0.932,1.0,0.979	1.0,0.965	-0.012
53526	ENSMUSG00000047534.18	Mis18bp1	chr12	-	65205168	65205635	65201491	65201623	65219222	65219340	53526	56,55,97	0,0,0	36101	6,0	617	150	0.000981175	0.0332248	1.0,1.0,1.0	0.593,1.0	0.204
53527	ENSMUSG00000047534.18	Mis18bp1	chr12	-	65208176	65208802	65205168	65205635	65219222	65219354	53527	106,88,164	12,8,29	59109	4,29	776	150	0.723286	1	0.631,0.68,0.522	0.74,0.421	0.03
53533	ENSMUSG00000030598.16	Fbxo17	chr7	+	28431837	28432297	28424039	28424152	28432853	28432965	53533	214272241	0,0,2	297262	0,0	610	150	1	1	1.0,1.0,0.967	1.0,1.0	-0.011
53534	ENSMUSG00000030598.16	Fbxo17	chr7	+	28432853	28432965	28424039	28424152	28434701	28434797	53534	45,75,44	0,0,0	79,63	1,0	262	150	1	1	1.0,1.0,1.0	0.978,1.0	0.011
53535	ENSMUSG00000030598.16	Fbxo17	chr7	+	28436763	28436971	28435492	28435628	28437089	28437563	53535	57,73,87	43,58,32	76,52	60,54	358	150	0.109007	0.778334	0.357,0.345,0.533	0.347,0.287	0.095
53536	ENSMUSG00000034892.9	Rps29	chr12	-	69205434	69205534	69204495	69204595	69205770	69205960	53536	323254242235569	0,0,0	3922433474	10,0	250	150	1	1	1.0,1.0,1.0	1.0,1.0	0
53537	ENSMUSG00000020973.8	Dnaaf2	chr12	-	69239581	69239725	69235860	69237168	69243265	69245203	53537	558657591	6,10,12	702645	10,5	294	150	0.310801	1	0.979,0.971,0.962	0.973,0.985	-0.008
53538	ENSMUSG00000027086.17	Fastkd1	chr2	-	69520406	69520521	69517158	69517484	69521578	69521708	53538	64,91,46	0,0,0	82,73	1,0	265	150	1	1	1.0,1.0,1.0	0.979,1.0	0.01
53539	ENSMUSG00000020974.7	Pole2	chr12	-	69250864	69251041	69249680	69249748	69253183	69253292	53539	426657535	4,8,4	591683	7,11	327	150	0.253557	1	0.98,0.974,0.984	0.975,0.966	0.009
53540	ENSMUSG00000020974.7	Pole2	chr12	-	69250913	69251041	69249680	69249748	69253183	69253292	53540	126229175	4,8,4	208253	7,11	278	150	0.383405	1	0.944,0.939,0.959	0.941,0.925	0.014
53541	ENSMUSG00000020974.7	Pole2	chr12	-	69253183	69253292	69250864	69251041	69254632	69254710	53541	273482378	1,0,2	458519	0,0	259	150	1	1	0.994,1.0,0.991	1.0,1.0	-0.005
53542	ENSMUSG00000020974.7	Pole2	chr12	-	69256085	69256175	69255690	69255745	69256595	69256768	53542	473609469	0,0,1	582639	0,4	240	150	1	1	1.0,1.0,0.997	1.0,0.99	0.004
53543	ENSMUSG00000020974.7	Pole2	chr12	-	69256595	69256768	69255690	69255745	69258146	69258219	53543	285364322	0,1,0	348389	0,0	323	150	1	1	1.0,0.994,1.0	1.0,1.0	-0.002
53544	ENSMUSG00000020974.7	Pole2	chr12	-	69260602	69260686	69259760	69259817	69268750	69268844	53544	140186120	0,0,0	182198	3,0	234	150	1	1	1.0,1.0,1.0	0.975,1.0	0.012
53545	ENSMUSG00000020974.7	Pole2	chr12	-	69262084	69262159	69260602	69260686	69268750	69268844	53545	305358364	1,0,0	426417	0,0	225	150	1	1	0.995,1.0,1.0	1.0,1.0	-0.002
53546	ENSMUSG00000020974.7	Pole2	chr12	-	69268750	69268844	69259760	69259817	69269172	69269250	53546	182229164	0,0,0	166211	1,0	244	150	1	1	1.0,1.0,1.0	0.99,1.0	0.005
53547	ENSMUSG00000020974.7	Pole2	chr12	-	69273111	69273212	69269877	69269953	69274870	69274953	53547	319409357	1,0,0	388404	0,0	251	150	1	1	0.995,1.0,1.0	1.0,1.0	-0.002
53548	ENSMUSG00000051890.14	Klhdc1	chr12	+	69298701	69298820	69298144	69298262	69300465	69300544	53548	94128116	0,2,0	87,94	0,0	269	150	1	1	1.0,0.973,1.0	1.0,1.0	-0.009
53549	ENSMUSG00000051890.14	Klhdc1	chr12	+	69302948	69303032	69300465	69300544	69304796	69304880	53549	84,98,98	0,0,0	74,98	0,2	234	150	1	1	1.0,1.0,1.0	1.0,0.969	0.016
53550	ENSMUSG00000051890.14	Klhdc1	chr12	+	69302948	69303032	69300465	69300544	69306274	69306387	53550	40,54,36	0,3,0	23,26	0,0	234	150	0.693897	1	1.0,0.92,1.0	1.0,1.0	-0.027
53551	ENSMUSG00000051890.14	Klhdc1	chr12	+	69302948	69303032	69300465	69300544	69309922	69309995	53551	36,51,35	0,4,0	25,25	3,0	234	150	0.580367	1	1.0,0.891,1.0	0.842,1.0	0.043
53552	ENSMUSG00000051890.14	Klhdc1	chr12	+	69302948	69303032	69300465	69300544	69316599	69316652	53552	36,49,34	1,0,0	21,28	0,0	234	150	1	1	0.958,1.0,1.0	1.0,1.0	-0.014
53553	ENSMUSG00000051890.14	Klhdc1	chr12	+	69304796	69304880	69302948	69303032	69305342	69305401	53553	94,102,99	16,11,4	98108	12,15	234	150	0.432018	1	0.79,0.856,0.941	0.84,0.822	0.031
53554	ENSMUSG00000051890.14	Klhdc1	chr12	+	69305342	69305401	69302948	69303032	69306274	69306387	53554	37,41,39	4,7,2	29,44	2,3	209	150	0.328141	1	0.869,0.808,0.933	0.912,0.913	-0.042
53555	ENSMUSG00000051890.14	Klhdc1	chr12	+	69306274	69306387	69300465	69300544	69309922	69309995	53555	63,77,63	0,4,0	43,69	3,0	263	150	0.758227	1	1.0,0.917,1.0	0.891,1.0	0.027
53556	ENSMUSG00000051890.14	Klhdc1	chr12	+	69306274	69306387	69300465	69300544	69316599	69316652	53556	1,2,1	1,0,0	0,1	0,0	263	150	1	1	0.363,1.0,1.0	NA,1.0	-0.212
53557	ENSMUSG00000051890.14	Klhdc1	chr12	+	69306274	69306387	69302948	69303032	69309922	69309995	53557	67,81,65	0,4,5	45,72	4,2	263	150	0.914832	1	1.0,0.92,0.881	0.865,0.954	0.024
53558	ENSMUSG00000051890.14	Klhdc1	chr12	+	69306274	69306387	69302948	69303032	69315015	69315100	53558	7,8,3	0,3,0	2,2	1,0	263	150	0.585356	1	1.0,0.603,1.0	0.533,1.0	0.101
53559	ENSMUSG00000051890.14	Klhdc1	chr12	+	69306274	69306387	69302948	69303032	69316599	69316652	53559	5,8,3	0,2,0	2,3	0,5	263	150	0.0144463	0.212118	1.0,0.695,1.0	1.0,0.255	0.271
53560	ENSMUSG00000051890.14	Klhdc1	chr12	+	69309922	69309995	69300465	69300544	69316599	69316652	53560	0,3,0	1,0,0	3,0	0,0	223	150	1	1	0.0,1.0,NA	1.0,NA	-0.5
53561	ENSMUSG00000051890.14	Klhdc1	chr12	+	69309922	69309995	69302948	69303032	69315015	69315100	53561	43,59,49	0,3,0	52,36	1,0	223	150	0.704698	1	1.0,0.93,1.0	0.972,1.0	-0.009
53562	ENSMUSG00000051890.14	Klhdc1	chr12	+	69309922	69309995	69302948	69303032	69316599	69316652	53562	0,4,4	0,2,0	3,2	0,5	223	150	1	1	NA,0.574,1.0	1.0,0.212	0.181
53563	ENSMUSG00000051890.14	Klhdc1	chr12	+	69309922	69309995	69306274	69306387	69315015	69315100	53563	111143121	2,0,0	97116	0,0	223	150	1	1	0.974,1.0,1.0	1.0,1.0	-0.009
53564	ENSMUSG00000051890.14	Klhdc1	chr12	+	69309922	69309995	69306274	69306387	69316599	69316652	53564	36,64,52	0,0,0	26,46	0,1	223	150	1	1	1.0,1.0,1.0	1.0,0.969	0.016
53565	ENSMUSG00000051890.14	Klhdc1	chr12	+	69311563	69311746	69309922	69309995	69315015	69315100	53565	1,0,0	80,86,70	0,0	72,78	333	150	1	1	0.006,0.0,0.0	0.0,0.0	0.002
53566	ENSMUSG00000051890.14	Klhdc1	chr12	+	69315015	69315100	69302948	69303032	69316599	69316652	53566	50,65,47	0,2,0	67,53	0,5	235	150	0.0455026	0.45084	1.0,0.954,1.0	1.0,0.871	0.049
53567	ENSMUSG00000051890.14	Klhdc1	chr12	+	69315015	69315100	69306274	69306387	69316599	69316652	53567	52,62,47	0,0,0	66,53	0,1	235	150	1	1	1.0,1.0,1.0	1.0,0.971	0.014
53568	ENSMUSG00000051890.14	Klhdc1	chr12	+	69315015	69315100	69309922	69309995	69316599	69316652	53568	130148117	1,1,0	138131	0,3	235	150	0.626305	1	0.988,0.99,1.0	1.0,0.965	0.01
53569	ENSMUSG00000030844.12	Rgs10	chr7	-	127990687	127990831	127975344	127975766	128004893	128004980	53569	266299240	3,4,2	350273	0,0	294	150	0.470705	1	0.978,0.974,0.984	1.0,1.0	-0.021
53570	ENSMUSG00000030844.12	Rgs10	chr7	-	128006082	128006201	128004633	128004980	128019789	128019887	53570	139219152	2,4,4	197137	6,0	269	150	0.855931	1	0.975,0.968,0.955	0.948,1.0	-0.008
53571	ENSMUSG00000041961.15	Znrf3	chr11	-	5288637	5288763	5239662	5239737	5394387	5394847	53571	45,68,36	0,0,0	29,39	0,5	276	150	0.00872239	0.150801	1.0,1.0,1.0	1.0,0.809	0.095
53572	ENSMUSG00000007041.10	Clic1	chr17	+	35271410	35271520	35268941	35269462	35271756	35271882	53572	447857225020	0,0,0	67785379	1,0	260	150	1	1	1.0,1.0,1.0	1.0,1.0	0
53573	ENSMUSG00000007041.10	Clic1	chr17	+	35271756	35271882	35271410	35271520	35272008	35272115	53573	471660405194	0,0,0	70385966	7,0	276	150	1	1	1.0,1.0,1.0	0.998,1.0	0.001
53574	ENSMUSG00000007041.10	Clic1	chr17	+	35272008	35272115	35271410	35271520	35274202	35274384	53574	171821481847	5,0,0	24842270	0,0	257	150	1	1	0.995,1.0,1.0	1.0,1.0	-0.002
53575	ENSMUSG00000007041.10	Clic1	chr17	+	35274202	35274384	35272008	35272115	35277305	35277725	53575	551170896068	0,6,1	82597113	1,1	332	150	1	1	1.0,0.998,1.0	1.0,1.0	-0.001
53576	ENSMUSG00000034801.14	Sos2	chr12	-	69657496	69657600	69653963	69654186	69661409	69661532	53576	90,127,63	0,2,0	87,72	0,0	254	150	1	1	1.0,0.974,1.0	1.0,1.0	-0.009
53577	ENSMUSG00000034801.14	Sos2	chr12	-	69673990	69674089	69664829	69664957	69678833	69678944	53577	47,55,46	0,0,0	49,57	0,1	249	150	1	1	1.0,1.0,1.0	1.0,0.972	0.014
53578	ENSMUSG00000034801.14	Sos2	chr12	-	69704726	69704852	69697373	69697505	69728288	69728401	53578	33,44,43	0,0,1	34,31	0,0	276	150	1	1	1.0,1.0,0.959	1.0,1.0	-0.014
53579	ENSMUSG00000020988.10	L2hgdh	chr12	-	69746259	69746391	69737206	69739270	69748057	69748215	53579	200232215	0,0,1	298286	0,0	282	150	1	1	1.0,1.0,0.991	1.0,1.0	-0.003
53580	ENSMUSG00000054894.7	Dmac2l	chr12	+	69772228	69772328	69771723	69771788	69784724	69784835	53580	11,27,15	11,26,15	18,20	14,13	250	150	0.315517	1	0.375,0.384,0.375	0.435,0.48	-0.08
53581	ENSMUSG00000054894.7	Dmac2l	chr12	+	69772228	69772328	69771723	69771788	69787672	69787881	53581	5,6,11	19,25,20	9,6	24,19	250	150	0.915305	1	0.136,0.126,0.248	0.184,0.159	-0.001
53582	ENSMUSG00000054894.7	Dmac2l	chr12	+	69784724	69784835	69771735	69771788	69787672	69787881	53582	26,41,41	19,25,20	43,36	24,19	261	150	0.73841	1	0.44,0.485,0.541	0.507,0.521	-0.025
53583	ENSMUSG00000054894.7	Dmac2l	chr12	+	69784724	69784835	69772228	69772328	69787672	69787881	53583	26,44,46	7,5,10	48,50	13,8	261	150	0.69847	1	0.681,0.835,0.726	0.68,0.782	0.016
53584	ENSMUSG00000034761.16	Map4k5	chr12	-	69858047	69858140	69853971	69856056	69859909	69859978	53584	287341252	0,0,2	199276	0,0	243	150	1	1	1.0,1.0,0.987	1.0,1.0	-0.004
53585	ENSMUSG00000034761.16	Map4k5	chr12	-	69863063	69863167	69862528	69862706	69864795	69864854	53585	376351440	0,0,0	288301	0,4	254	150	1	1	1.0,1.0,1.0	1.0,0.978	0.011
53586	ENSMUSG00000034761.16	Map4k5	chr12	-	69867713	69867716	69865157	69865272	69869576	69869637	53586	22,25,26	7,13,17	25,21	6,20	153	150	0.939072	1	0.755,0.653,0.6	0.803,0.507	0.014
53587	ENSMUSG00000034761.16	Map4k5	chr12	-	69870195	69870275	69869576	69869637	69871353	69871438	53587	219245245	0,0,0	173264	5,4	230	150	0.0473801	0.462156	1.0,1.0,1.0	0.958,0.977	0.032
53588	ENSMUSG00000034761.16	Map4k5	chr12	-	69896320	69896393	69891647	69892586	69897599	69897642	53588	275222322	0,1,0	210250	0,0	223	150	1	1	1.0,0.993,1.0	1.0,1.0	-0.002
53589	ENSMUSG00000034761.16	Map4k5	chr12	-	69921050	69921108	69903546	69903637	69939426	69939783	53589	263265282	1,1,5	246269	1,2	208	150	1	1	0.995,0.995,0.976	0.994,0.99	-0.003
53590	ENSMUSG00000030659.15	Nucb2	chr7	+	116105252	116105333	116103618	116103719	116108689	116108836	53590	4,1,0	98120105	1,6	90114	231	150	0.382534	1	0.026,0.005,0.0	0.007,0.033	-0.01
53591	ENSMUSG00000030659.15	Nucb2	chr7	+	116108689	116108860	116103603	116103719	116121071	116121215	53591	213224223	5,14,2	199247	5,0	321	150	0.0134211	0.201956	0.952,0.882,0.981	0.949,1.0	-0.036
53592	ENSMUSG00000030659.15	Nucb2	chr7	+	116123533	116123641	116121071	116121215	116125195	116125322	53592	176210253	0,1,0	194183	0,0	258	150	1	1	1.0,0.992,1.0	1.0,1.0	-0.003
53593	ENSMUSG00000030659.15	Nucb2	chr7	+	116127234	116127325	116126871	116127057	116128052	116128111	53593	306411384	2,0,0	346364	0,0	241	150	1	1	0.99,1.0,1.0	1.0,1.0	-0.003
53594	ENSMUSG00000030659.15	Nucb2	chr7	+	116129683	116129826	116128209	116128302	116132306	116132396	53594	8,0,0	131179189	0,0	151152	293	150	0.899451	1	0.03,0.0,0.0	0.0,0.0	0.01
53596	ENSMUSG00000048118.18	Arid4a	chr12	+	71119363	71119505	71118581	71118666	71121709	71122179	53596	41,43,77	0,2,0	56,67	0,0	292	150	1	1	1.0,0.917,1.0	1.0,1.0	-0.028
53597	ENSMUSG00000019718.9	L3hypdh	chr12	-	72124137	72124260	72123917	72124055	72126260	72126430	53597	12,43,24	0,0,0	25,18	0,1	273	150	1	1	1.0,1.0,1.0	1.0,0.908	0.046
53598	ENSMUSG00000005078.17	Jkamp	chr12	+	72146820	72146897	72141459	72141641	72147383	72147635	53598	250286279	0,2,0	267279	2,2	227	150	1	1	1.0,0.99,1.0	0.989,0.989	0.008
53599	ENSMUSG00000024642.18	Tle4	chr19	-	14522151	14522226	14495135	14495337	14541752	14541815	53599	12,11,24	0,0,0	17,13	1,1	225	150	0.459363	1	1.0,1.0,1.0	0.919,0.897	0.092
53600	ENSMUSG00000034501.8	Pcnx4	chr12	+	72588148	72588891	72583156	72583313	72602210	72602390	53600	144218651543	8,4,2	14281578	6,0	893	150	0.430643	1	0.968,0.987,0.992	0.976,1.0	-0.006
53601	ENSMUSG00000034501.8	Pcnx4	chr12	+	72603356	72603457	72602617	72603132	72603574	72603694	53601	117139156	0,6,4	132127	0,0	251	150	0.0203563	0.265559	1.0,0.933,0.959	1.0,1.0	-0.036
53603	ENSMUSG00000059305.13	Vpreb1	chr16	-	16687136	16687326	16686782	16686842	16688551	16688707	53603	0,1,0	6,13,4	0,2	8,2	340	150	0.763098	1	0.0,0.033,0.0	0.0,0.306	-0.142
53604	ENSMUSG00000021096.12	Ppm1a	chr12	+	72830456	72831310	72807984	72808405	72833445	72833563	53604	359043874049	3,2,0	45674687	0,0	1004	150	1	1	0.994,0.997,1.0	1.0,1.0	-0.003
53605	ENSMUSG00000021096.12	Ppm1a	chr12	+	72837406	72837515	72833445	72833563	72840485	72841338	53605	299488348	0,2,3	417458	2,4	259	150	1	1	1.0,0.993,0.985	0.992,0.985	0.004
53606	ENSMUSG00000021096.12	Ppm1a	chr12	+	72839551	72839609	72837406	72837515	72840485	72841338	53606	7931097928	0,3,0	10531143	1,0	208	150	1	1	1.0,0.996,1.0	0.999,1.0	-0.001
53608	ENSMUSG00000034442.12	Trmt5	chr12	-	73327778	73328430	73326784	73327406	73329385	73329510	53608	462633475	0,5,4	453563	1,1	802	150	0.13959	0.908285	1.0,0.959,0.957	0.988,0.991	-0.018
53609	ENSMUSG00000034442.12	Trmt5	chr12	-	73332677	73332749	73331465	73332049	73333457	73333484	53609	24,30,21	27,33,32	10,13	27,34	222	150	0.00722359	0.132985	0.375,0.381,0.307	0.2,0.205	0.152
53611	ENSMUSG00000021109.14	Hif1a	chr12	+	73974987	73975072	73974759	73974905	73977430	73977543	53611	545607619	0,0,2	464665	3,6	235	150	0.74745	1	1.0,1.0,0.995	0.99,0.986	0.01
53612	ENSMUSG00000021109.14	Hif1a	chr12	+	73974987	73975072	73974759	73974905	73979047	73979250	53612	165193182	0,0,2	142202	0,0	235	150	1	1	1.0,1.0,0.983	1.0,1.0	-0.006
53613	ENSMUSG00000021109.14	Hif1a	chr12	+	73977430	73977543	73974759	73974905	73979047	73979250	53613	358381483	0,0,2	369452	0,0	263	150	1	1	1.0,1.0,0.993	1.0,1.0	-0.002
53614	ENSMUSG00000021109.14	Hif1a	chr12	+	73977430	73977543	73974987	73975072	73979047	73979250	53614	740795918	1,0,0	692909	2,0	263	150	1	1	0.998,1.0,1.0	0.995,1.0	0.002
53615	ENSMUSG00000021109.14	Hif1a	chr12	+	73991684	73991811	73990852	73990961	73992325	73994304	53615	744877959	7,7,11	797995	5,3	277	150	0.09903	0.733485	0.983,0.985,0.979	0.989,0.994	-0.009
53617	ENSMUSG00000028057.15	Rit1	chr3	+	88624632	88624777	88624144	88624264	88624908	88624965	53617	559802593	3,6,1	726666	5,7	295	150	0.351732	1	0.99,0.986,0.997	0.987,0.98	0.007
53620	ENSMUSG00000045690.9	Wdr89	chr12	-	75687577	75687790	75678170	75680282	75716245	75716301	53620	3,2,1	30,44,36	14,6	68,31	363	150	0.000610732	0.0237555	0.04,0.018,0.011	0.078,0.074	-0.053
53621	ENSMUSG00000021054.7	Sgpp1	chr12	-	75769425	75769515	75761022	75763438	75781686	75782503	53621	161239216	2,0,3	205282	2,4	240	150	0.609851	1	0.981,1.0,0.978	0.985,0.978	0.005
53622	ENSMUSG00000063450.15	Syne2	chr12	+	75874375	75874566	75865102	75865252	75900794	75900921	53622	2,3,0	23,22,24	0,0	40,21	341	150	0.52591	1	0.037,0.057,0.0	0.0,0.0	0.031
53623	ENSMUSG00000063450.15	Syne2	chr12	+	76052146	76052221	76051349	76051541	76054904	76055018	53623	68,60,57	0,0,1	49,69	0,0	225	150	1	1	1.0,1.0,0.974	1.0,1.0	-0.009
53624	ENSMUSG00000063450.15	Syne2	chr12	+	76062255	76062486	76052146	76052221	76067109	76067292	53624	90,60,97	0,0,0	94,78	2,0	381	150	0.402365	1	1.0,1.0,1.0	0.949,1.0	0.026
53625	ENSMUSG00000063450.15	Syne2	chr12	+	76062255	76062486	76055598	76055715	76067109	76067292	53625	122,81,142	0,0,0	143115	1,0	381	150	1	1	1.0,1.0,1.0	0.983,1.0	0.008
53626	ENSMUSG00000063450.15	Syne2	chr12	+	76141054	76141242	76134524	76134687	76141815	76141820	53626	132112111	0,0,0	175178	1,0	338	150	1	1	1.0,1.0,1.0	0.987,1.0	0.006
53627	ENSMUSG00000063450.15	Syne2	chr12	+	76146801	76146870	76146003	76146286	76147765	76147905	53627	57,54,50	21,19,25	52,84	19,25	219	150	0.37819	1	0.65,0.661,0.578	0.652,0.697	-0.045
53629	ENSMUSG00000052221.9	Ppp1r36	chr12	+	76474658	76474756	76473522	76473609	76474853	76474920	53629	0,0,0	0,1,0	2,0	0,0	248	150	1	1	NA,0.0,NA	1.0,NA	-1
53630	ENSMUSG00000001053.16	N4bp3	chr11	-	51538834	51538989	51536753	51537101	51541504	51541647	53630	13,7,9	84,140,98	12,6	148133	305	150	0.294778	1	0.071,0.024,0.043	0.038,0.022	0.016
53631	ENSMUSG00000001053.16	N4bp3	chr11	-	51540975	51541181	51536753	51537101	51541504	51541664	53631	2,9,7	84,140,98	18,6	148133	356	150	0.139057	0.906262	0.01,0.026,0.029	0.049,0.019	-0.012
53632	ENSMUSG00000021065.17	Fut8	chr12	+	77325717	77325806	77324134	77324229	77370618	77370711	53632	0,2,2	33,28,31	0,6	15,36	239	150	0.0837623	0.661345	0.0,0.043,0.039	0.0,0.095	-0.02
53633	ENSMUSG00000021065.17	Fut8	chr12	+	77370618	77370711	77324134	77324229	77378669	77379103	53633	41,48,59	4,3,16	21,43	8,10	243	150	0.0944122	0.712115	0.864,0.908,0.695	0.618,0.726	0.15
53636	ENSMUSG00000022610.11	Mapk12	chr15	-	89018814	89018929	89017281	89017353	89021603	89021647	53636	19,18,21	2,0,6	23,21	5,2	265	150	0.668184	1	0.843,1.0,0.665	0.723,0.856	0.046
53637	ENSMUSG00000022610.11	Mapk12	chr15	-	89019325	89019373	89018814	89018929	89019629	89019659	53637	16,3,14	0,5,7	13,16	6,2	198	150	0.763314	1	1.0,0.312,0.602	0.621,0.858	-0.102
53638	ENSMUSG00000022610.11	Mapk12	chr15	-	89019325	89019373	89018814	89018929	89019779	89019891	53638	5,2,7	0,0,0	10,5	2,0	198	150	0.824519	1	1.0,1.0,1.0	0.791,1.0	0.105
53639	ENSMUSG00000022610.11	Mapk12	chr15	-	89019325	89019373	89018814	89018929	89021603	89021647	53639	5,1,5	4,0,0	7,5	0,0	198	150	0.137018	0.897623	0.486,1.0,1.0	1.0,1.0	-0.171
53640	ENSMUSG00000022610.11	Mapk12	chr15	-	89019629	89019659	89018814	89018929	89019779	89019821	53640	3,11,8	0,0,0	11,11	2,0	180	150	0.889922	1	1.0,1.0,1.0	0.821,1.0	0.09
53641	ENSMUSG00000022610.11	Mapk12	chr15	-	89019629	89019659	89019325	89019373	89019779	89019821	53641	14,8,10	0,1,2	12,20	4,0	180	150	0.199614	1	1.0,0.87,0.806	0.714,1.0	0.035
53642	ENSMUSG00000022610.11	Mapk12	chr15	-	89019779	89019891	89018814	89018929	89021603	89021662	53642	15,18,12	4,0,0	23,22	0,0	262	150	0.413633	1	0.682,1.0,1.0	1.0,1.0	-0.106
53643	ENSMUSG00000022610.11	Mapk12	chr15	-	89019779	89019891	89019325	89019373	89021603	89021662	53643	15,19,14	0,0,0	25,22	1,0	262	150	1	1	1.0,1.0,1.0	0.935,1.0	0.032
53648	ENSMUSG00000008668.16	Rps18	chr17	-	34171194	34171286	34170972	34171092	34174051	34174150	53648	726998108274	0,2,0	94668276	0,0	242	150	1	1	1.0,1.0,1.0	1.0,1.0	0
53649	ENSMUSG00000008668.16	Rps18	chr17	-	34171194	34171565	34170973	34171092	34174051	34174150	53649	355284505338945	0,2,0	4614638033	0,0	521	150	1	1	1.0,1.0,1.0	1.0,1.0	0
53650	ENSMUSG00000008668.16	Rps18	chr17	-	34171376	34171565	34171194	34171286	34174051	34174150	53650	535766803358293	73,48,94	6998157365	121,79	339	150	1	1	0.997,0.998,0.996	0.996,0.997	0.001
53651	ENSMUSG00000008668.16	Rps18	chr17	-	34172713	34172882	34171376	34171565	34174051	34174150	53651	66,75,73	208012577922599	104,77	2705321544	319	150	1	1	0.001,0.001,0.002	0.002,0.002	-0.001
53652	ENSMUSG00000021116.11	Eif2s1	chr12	+	78913299	78913541	78908592	78908954	78921337	78921417	53652	349350364294	5,11,12	34314033	12,17	392	150	1	1	0.996,0.994,0.993	0.991,0.989	0.004
53653	ENSMUSG00000021116.11	Eif2s1	chr12	+	78913299	78913541	78908592	78908954	78923865	78924017	53653	253336903110	0,0,2	24012830	0,4	392	150	1	1	1.0,1.0,0.998	1.0,0.996	0.001
53654	ENSMUSG00000021116.11	Eif2s1	chr12	+	78921337	78921417	78908903	78908954	78923865	78924017	53654	84611321033	0,0,2	958997	0,4	230	150	1	1	1.0,1.0,0.997	1.0,0.994	0.002
53655	ENSMUSG00000021116.11	Eif2s1	chr12	+	78921337	78921417	78913299	78913541	78923865	78924017	53655	180224682206	0,0,0	19752184	0,1	230	150	1	1	1.0,1.0,1.0	1.0,0.999	0
53656	ENSMUSG00000021116.11	Eif2s1	chr12	+	78926724	78926831	78923865	78924017	78927905	78927948	53656	236631502561	8,0,0	22832753	0,0	257	150	1	1	0.994,1.0,1.0	1.0,1.0	-0.002
53661	ENSMUSG00000028696.13	Ipp	chr4	+	116372264	116372696	116367718	116368060	116377855	116378011	53661	258277233	1,0,0	221266	0,0	582	150	1	1	0.985,1.0,1.0	1.0,1.0	-0.005
53662	ENSMUSG00000028696.13	Ipp	chr4	+	116377855	116378011	116372264	116372696	116381382	116381550	53662	172220194	2,0,2	192195	0,0	306	150	1	1	0.977,1.0,0.979	1.0,1.0	-0.015
53663	ENSMUSG00000028696.13	Ipp	chr4	+	116381382	116381550	116377855	116378011	116386867	116387005	53663	192240241	0,0,0	241232	0,2	318	150	1	1	1.0,1.0,1.0	1.0,0.982	0.009
53664	ENSMUSG00000028696.13	Ipp	chr4	+	116386867	116387005	116381382	116381550	116389754	116389975	53664	90113106	0,0,5	119117	0,0	288	150	0.684826	1	1.0,1.0,0.917	1.0,1.0	-0.028
53665	ENSMUSG00000028696.13	Ipp	chr4	+	116387609	116387732	116386867	116387005	116389754	116389975	53665	95163113	1,0,0	115141	1,0	273	150	1	1	0.981,1.0,1.0	0.984,1.0	0.002
53666	ENSMUSG00000020152.8	Actr2	chr11	-	20022455	20022588	20012303	20014859	20027187	20027333	53666	99410111195	4,0,6	698899	0,0	283	150	1	1	0.992,1.0,0.991	1.0,1.0	-0.006
53667	ENSMUSG00000020152.8	Actr2	chr11	-	20027187	20027333	20022455	20022588	20030022	20030172	53667	130413681545	2,0,2	9071202	2,1	296	150	1	1	0.997,1.0,0.997	0.996,0.998	0.001
53668	ENSMUSG00000020152.8	Actr2	chr11	-	20030022	20030172	20027187	20027333	20030661	20030798	53668	125914681533	0,2,1	9701261	0,0	300	150	1	1	1.0,0.997,0.999	1.0,1.0	-0.001
53669	ENSMUSG00000020152.8	Actr2	chr11	-	20041294	20041367	20030661	20030798	20044229	20044445	53669	741750827	0,1,0	590666	0,0	223	150	1	1	1.0,0.998,1.0	1.0,1.0	-0.001
53670	ENSMUSG00000015143.16	Actn1	chr12	-	80216956	80217022	80215631	80215790	80217459	80217540	53670	44,47,41	179022622048	47,65	19811787	216	150	0.0493295	0.473987	0.017,0.014,0.014	0.016,0.025	-0.006
53671	ENSMUSG00000015143.16	Actn1	chr12	-	80217459	80217540	80216956	80217022	80218502	80218649	53671	9241199874	8,5,2	10131042	12,7	231	150	0.420383	1	0.987,0.994,0.996	0.982,0.99	0.006
53672	ENSMUSG00000015143.16	Actn1	chr12	-	80221233	80221416	80220853	80220988	80222929	80223070	53672	504966225733	0,0,0	57955276	4,9	333	150	1	1	1.0,1.0,1.0	0.998,0.996	0.003
53673	ENSMUSG00000015143.16	Actn1	chr12	-	80223961	80224070	80222929	80223070	80225075	80225226	53673	314941533814	0,4,0	38243459	0,0	259	150	1	1	1.0,0.998,1.0	1.0,1.0	-0.001
53674	ENSMUSG00000015143.16	Actn1	chr12	-	80243168	80243247	80240409	80240491	80243699	80243787	53674	331840433426	0,2,0	35283037	0,0	229	150	1	1	1.0,0.999,1.0	1.0,1.0	0
53676	ENSMUSG00000032705.10	Exd2	chr12	+	80526039	80526166	80522853	80522962	80527228	80527943	53676	0,2,0	43,82,61	0,4	86,89	277	150	0.922059	1	0.0,0.013,0.0	0.0,0.024	-0.008
53677	ENSMUSG00000032705.10	Exd2	chr12	+	80531019	80531146	80527228	80527485	80536175	80536507	53677	63,130,90	0,0,0	141120	0,2	277	150	1	1	1.0,1.0,1.0	1.0,0.97	0.015
53678	ENSMUSG00000032705.10	Exd2	chr12	+	80535058	80535281	80531110	80531146	80536175	80536507	53678	0,2,2	29,61,46	0,2	73,41	373	150	1	1	0.0,0.013,0.017	0.0,0.019	0.001
53679	ENSMUSG00000032705.10	Exd2	chr12	+	80539315	80539672	80537663	80538004	80543554	80543657	53679	142269157	0,1,0	243238	1,0	507	150	1	1	1.0,0.988,1.0	0.986,1.0	0.003
53682	ENSMUSG00000048833.10	Slc39a9	chr12	+	80719999	80720068	80713308	80713509	80722622	80722708	53682	195277224	0,1,0	362307	0,0	219	150	1	1	1.0,0.995,1.0	1.0,1.0	-0.002
53683	ENSMUSG00000048833.10	Slc39a9	chr12	+	80722622	80722708	80719999	80720068	80723905	80724040	53683	172259196	19,20,20	302283	15,24	236	150	0.13852	0.90442	0.852,0.892,0.862	0.928,0.882	-0.036
53684	ENSMUSG00000048833.10	Slc39a9	chr12	+	80722622	80722708	80719999	80720068	80726248	80730116	53684	79,111,94	2,0,0	142128	1,3	236	150	0.699114	1	0.962,1.0,1.0	0.989,0.964	0.011
53685	ENSMUSG00000048833.10	Slc39a9	chr12	+	80723905	80724040	80719999	80720068	80726248	80726649	53685	140169164	2,0,0	185163	1,3	285	150	0.599057	1	0.974,1.0,1.0	0.99,0.966	0.013
53686	ENSMUSG00000048833.10	Slc39a9	chr12	+	80723905	80724040	80722622	80722708	80726248	80726649	53686	227302246	11,4,0	335304	5,9	285	150	0.744737	1	0.916,0.975,1.0	0.972,0.947	0.004
53687	ENSMUSG00000021133.10	Susd6	chr12	+	80874799	80875017	80837283	80837589	80915200	80915398	53687	489534566	6,6,0	512515	6,8	368	150	0.113103	0.795858	0.971,0.973,1.0	0.972,0.963	0.014
53688	ENSMUSG00000021133.10	Susd6	chr12	+	80874799	80875017	80837283	80837589	80920922	80921350	53688	217235290	0,0,0	250236	1,0	368	150	1	1	1.0,1.0,1.0	0.99,1.0	0.005
53689	ENSMUSG00000021133.10	Susd6	chr12	+	80897987	80898050	80874799	80875017	80915200	80915398	53689	94167120	272299277	175143	266282	213	150	0.0463271	0.455933	0.196,0.282,0.234	0.317,0.263	-0.053
53690	ENSMUSG00000021133.10	Susd6	chr12	+	80897987	80898050	80874799	80875017	80920922	80921350	53690	16,26,36	0,0,1	26,37	4,3	213	150	0.000467156	0.0196134	1.0,1.0,0.962	0.821,0.897	0.128
53691	ENSMUSG00000021133.10	Susd6	chr12	+	80915200	80915398	80874799	80875017	80916848	80916984	53691	522655687	0,5,0	681643	0,4	348	150	1	1	1.0,0.983,1.0	1.0,0.986	0.001
53692	ENSMUSG00000021133.10	Susd6	chr12	+	80916848	80916984	80874799	80875017	80920922	80921350	53692	154208169	0,0,1	193180	4,3	286	150	0.0838825	0.661879	1.0,1.0,0.989	0.962,0.969	0.031
53694	ENSMUSG00000021139.18	Gm20498	chr12	-	81535948	81536018	81527710	81527776	81551317	81551413	53694	0,1,0	137160146	0,5	133145	220	150	0.899416	1	0.0,0.004,0.0	0.0,0.023	-0.01
53695	ENSMUSG00000021139.18	Gm20498	chr12	-	81551317	81551413	81527704	81527776	81579138	81579651	53695	65,101,77	0,0,0	70,69	6,1	246	150	0.00208066	0.0561356	1.0,1.0,1.0	0.877,0.977	0.073
53696	ENSMUSG00000021139.18	Gm20498	chr12	-	81551317	81551413	81527704	81527776	81579489	81579651	53696	169262207	13,5,11	207195	8,5	246	150	0.285341	1	0.888,0.97,0.92	0.94,0.96	-0.024
53697	ENSMUSG00000021139.18	Gm20498	chr12	-	81557602	81557739	81551317	81551413	81579138	81579535	53697	401401444	0,2,4	546413	3,5	287	150	0.899443	1	1.0,0.991,0.983	0.99,0.977	0.008
53698	ENSMUSG00000021139.18	Gm20498	chr12	-	81557602	81557739	81551317	81551413	81579489	81579651	53698	739773840	143219174	932786	179155	287	150	0.218426	1	0.73,0.648,0.716	0.731,0.726	-0.03
53699	ENSMUSG00000091803.8	Cox16	chr12	-	81421191	81421281	81405941	81406118	81521360	81521423	53699	2,13,4	196287238	10,7	242248	240	150	0.39617	1	0.006,0.028,0.01	0.025,0.017	-0.006
53701	ENSMUSG00000022799.5	Arhgap31	chr16	-	38445912	38445995	38441264	38441454	38457258	38457403	53701	91110116	0,0,0	132108	5,0	233	150	0.336385	1	1.0,1.0,1.0	0.944,1.0	0.028
53702	ENSMUSG00000041679.10	Lrrc29	chr8	-	106041707	106042654	106040312	106040528	106049896	106049998	53702	20,16,17	0,0,2	38,22	0,0	1097	150	0.830604	1	1.0,1.0,0.538	1.0,1.0	-0.154
53703	ENSMUSG00000041679.10	Lrrc29	chr8	-	106041707	106042700	106040312	106040528	106049896	106049998	53703	20,11,17	0,0,2	38,23	0,0	1143	150	0.81269	1	1.0,1.0,0.527	1.0,1.0	-0.158
53705	ENSMUSG00000021140.10	Pcnx	chr12	+	81953222	81953328	81941756	81941965	81959438	81959484	53705	163130190	6,39,13	251205	21,28	256	150	0.932083	1	0.941,0.661,0.895	0.875,0.811	-0.011
53706	ENSMUSG00000021140.10	Pcnx	chr12	+	81975015	81975148	81964438	81966154	81980304	81980489	53706	31,46,54	4,2,7	80,85	9,13	283	150	0.297857	1	0.804,0.924,0.803	0.825,0.776	0.043
53707	ENSMUSG00000021140.10	Pcnx	chr12	+	81975015	81975148	81964438	81966154	81993704	81993795	53707	17,36,32	80,93,102	55,48	154,93	283	150	0.0920906	0.701099	0.101,0.17,0.143	0.159,0.215	-0.049
53708	ENSMUSG00000021140.10	Pcnx	chr12	+	81975018	81975148	81964438	81966154	81980304	81980489	53708	19,15,26	4,2,7	40,49	9,13	280	150	0.584718	1	0.718,0.801,0.666	0.704,0.669	0.042
53709	ENSMUSG00000021140.10	Pcnx	chr12	+	81980304	81980489	81964438	81966154	81993704	81993795	53709	37,36,31	80,93,102	57,61	154,93	335	150	0.185257	1	0.172,0.148,0.12	0.142,0.227	-0.038
53710	ENSMUSG00000021140.10	Pcnx	chr12	+	81980304	81980489	81975015	81975148	81993704	81993795	53710	51,47,46	4,3,0	83,93	10,7	335	150	0.0476574	0.463969	0.851,0.875,1.0	0.788,0.856	0.087
53711	ENSMUSG00000021140.10	Pcnx	chr12	+	82006767	82006878	82005456	82005628	82009411	82009503	53711	117181150	0,0,0	204174	0,2	261	150	1	1	1.0,1.0,1.0	1.0,0.98	0.01
53712	ENSMUSG00000021140.10	Pcnx	chr12	+	82009411	82009503	82006767	82006878	82010811	82010921	53712	127202189	0,1,0	226212	1,0	242	150	1	1	1.0,0.992,1.0	0.993,1.0	0.001
53713	ENSMUSG00000021140.10	Pcnx	chr12	+	82018019	82018170	82013829	82013922	82019987	82020129	53713	173232230	3,2,4	270267	2,0	301	150	0.163887	1	0.966,0.983,0.966	0.985,1.0	-0.021
53714	ENSMUSG00000021140.10	Pcnx	chr12	+	82042304	82042371	82042011	82042104	82042494	82042635	53714	0,0,1	103141114	0,0	134128	217	150	1	1	0.0,0.0,0.006	0.0,0.0	0.002
53715	ENSMUSG00000027679.14	Dnajc19	chr3	-	34134232	34134306	34133353	34133433	34134379	34134431	53715	141419981479	0,0,0	17781708	1,0	224	150	1	1	1.0,1.0,1.0	0.999,1.0	0
53716	ENSMUSG00000027679.14	Dnajc19	chr3	-	34134379	34134431	34134232	34134306	34135334	34135411	53716	131918801335	39,14,20	16021523	35,36	202	150	0.0756271	0.619509	0.962,0.99,0.98	0.971,0.969	0.007
53717	ENSMUSG00000042700.17	Sipa1l1	chr12	+	82216789	82216850	82216093	82216277	82281236	82281302	53717	205176248	0,0,0	258199	1,0	211	150	1	1	1.0,1.0,1.0	0.995,1.0	0.002
53718	ENSMUSG00000042700.17	Sipa1l1	chr12	+	82281236	82281302	82216193	82216850	82358122	82358183	53718	245248321	0,0,0	296262	0,21	216	150	1.43295e-06	0.000243112	1.0,1.0,1.0	1.0,0.897	0.051
53719	ENSMUSG00000042700.17	Sipa1l1	chr12	+	82312730	82312799	82281236	82281302	82358122	82358183	53719	115,82,99	206208272	134,87	230218	219	150	0.401725	1	0.277,0.213,0.2	0.285,0.215	-0.02
53720	ENSMUSG00000042700.17	Sipa1l1	chr12	+	82358122	82358183	82312730	82312799	82387435	82389273	53720	216219221	0,0,1	254244	0,0	211	150	1	1	1.0,1.0,0.994	1.0,1.0	-0.002
53721	ENSMUSG00000042700.17	Sipa1l1	chr12	+	82387435	82389273	82358122	82358183	82404006	82404137	53721	374646044520	13,7,20	49914862	5,0	1988	150	6.06384e-06	0.000759278	0.956,0.98,0.945	0.987,1.0	-0.033
53722	ENSMUSG00000042700.17	Sipa1l1	chr12	+	82409716	82409905	82404006	82404137	82419141	82419316	53722	726827749	1,4,1	856788	0,5	339	150	1	1	0.997,0.989,0.997	1.0,0.986	0.001
53723	ENSMUSG00000042700.17	Sipa1l1	chr12	+	82463677	82463824	82449683	82449953	82467311	82467436	53723	633846797	0,4,0	791814	0,2	297	150	1	1	1.0,0.991,1.0	1.0,0.995	-0.001
53724	ENSMUSG00000042700.17	Sipa1l1	chr12	+	82467311	82467436	82463677	82463824	82469148	82469267	53724	468579616	0,1,0	662609	0,0	275	150	1	1	1.0,0.997,1.0	1.0,1.0	-0.001
53725	ENSMUSG00000042700.17	Sipa1l1	chr12	+	82469434	82469869	82469148	82469267	82471786	82471912	53725	11,17,21	263411346	14,20	403351	585	150	0.851481	1	0.011,0.01,0.015	0.009,0.014	0
53726	ENSMUSG00000042700.17	Sipa1l1	chr12	+	82479526	82479766	82471786	82472229	82480462	82480628	53726	738957773	2,0,0	1006963	0,1	390	150	1	1	0.993,1.0,1.0	1.0,0.997	-0.001
53727	ENSMUSG00000042628.9	Zfyve1	chr12	-	83597594	83597708	83593331	83594889	83598239	83598420	53727	210254218	2,0,0	297293	3,0	264	150	1	1	0.984,1.0,1.0	0.983,1.0	0.003
53728	ENSMUSG00000042628.9	Zfyve1	chr12	-	83598239	83598420	83593331	83594889	83599149	83599320	53728	103159211	0,0,0	167168	1,0	331	150	1	1	1.0,1.0,1.0	0.987,1.0	0.006
53729	ENSMUSG00000042628.9	Zfyve1	chr12	-	83605387	83605494	83602374	83602483	83615622	83615837	53729	123154127	1,0,0	186183	0,0	257	150	1	1	0.986,1.0,1.0	1.0,1.0	-0.005
53730	ENSMUSG00000042628.9	Zfyve1	chr12	-	83615622	83615837	83605387	83605494	83621405	83621910	53730	170200173	2,0,0	261229	0,0	365	150	1	1	0.972,1.0,1.0	1.0,1.0	-0.009
53731	ENSMUSG00000042628.9	Zfyve1	chr12	-	83641171	83642096	83621405	83621910	83643770	83643996	53731	648769654	0,0,0	840731	0,2	1075	150	1	1	1.0,1.0,1.0	1.0,0.981	0.01
53732	ENSMUSG00000042628.9	Zfyve1	chr12	-	83643177	83643378	83641171	83642096	83643770	83643888	53732	11,3,2	120,123,86	17,5	154,94	351	150	0.0555547	0.51075	0.038,0.01,0.01	0.045,0.022	-0.014
53734	ENSMUSG00000021824.14	Ap3m1	chr14	-	21087180	21087325	21081509	21086771	21088045	21088253	53734	314418376	0,2,0	261383	0,0	295	150	1	1	1.0,0.991,1.0	1.0,1.0	-0.003
53735	ENSMUSG00000021824.14	Ap3m1	chr14	-	21089195	21089329	21088045	21088253	21090119	21090205	53735	331374338	0,2,0	268351	0,0	284	150	1	1	1.0,0.99,1.0	1.0,1.0	-0.003
53736	ENSMUSG00000021824.14	Ap3m1	chr14	-	21091020	21091158	21090119	21090205	21094720	21094892	53736	354333293	0,1,0	236262	0,0	288	150	1	1	1.0,0.994,1.0	1.0,1.0	-0.002
53737	ENSMUSG00000021824.14	Ap3m1	chr14	-	21091020	21091158	21090119	21090205	21102207	21102531	53737	182215199	4,9,4	143163	0,8	288	150	0.906959	1	0.96,0.926,0.963	1.0,0.914	-0.007
53738	ENSMUSG00000021824.14	Ap3m1	chr14	-	21094720	21094892	21091020	21091158	21095555	21095831	53738	315257264	3,13,6	212226	0,6	322	150	0.0778155	0.631142	0.98,0.902,0.953	1.0,0.946	-0.028
53739	ENSMUSG00000021824.14	Ap3m1	chr14	-	21094882	21094892	21091020	21091158	21095555	21095831	53739	12,13,8	3,13,6	3,11	0,6	160	150	0.300173	1	0.789,0.484,0.556	1.0,0.632	-0.206
53740	ENSMUSG00000021824.14	Ap3m1	chr14	-	21095555	21095831	21091020	21091158	21101963	21102145	53740	111149150	0,0,2	74110	0,0	426	150	1	1	1.0,1.0,0.964	1.0,1.0	-0.012
53741	ENSMUSG00000021824.14	Ap3m1	chr14	-	21095555	21095831	21091020	21091158	21102207	21102255	53741	157215241	13,20,25	127167	17,9	426	150	0.795066	1	0.81,0.791,0.772	0.725,0.867	-0.005
53742	ENSMUSG00000023022.15	Lima1	chr15	-	99692289	99692399	99681400	99681534	99694622	99694680	53742	472682607	0,0,0	754720	2,0	260	150	1	1	1.0,1.0,1.0	0.995,1.0	0.002
53743	ENSMUSG00000023022.15	Lima1	chr15	-	99692289	99692399	99681400	99681534	99699991	99700093	53743	141238194	0,5,6	282234	1,10	260	150	0.822208	1	1.0,0.965,0.949	0.994,0.931	0.009
53744	ENSMUSG00000023022.15	Lima1	chr15	-	99694622	99694680	99681400	99681534	99699991	99700093	53744	77,127,87	0,5,6	111121	1,10	208	150	0.471102	1	1.0,0.948,0.913	0.988,0.897	0.011
53745	ENSMUSG00000023022.15	Lima1	chr15	-	99694622	99694680	99692289	99692399	99699991	99700093	53745	409572499	1,1,0	579605	0,0	208	150	1	1	0.997,0.998,1.0	1.0,1.0	-0.002
53746	ENSMUSG00000023022.15	Lima1	chr15	-	99699991	99700093	99694622	99694680	99704303	99704452	53746	448652594	0,2,3	683735	0,2	252	150	1	1	1.0,0.995,0.992	1.0,0.995	-0.002
53747	ENSMUSG00000002342.18	Tmem161a	chr8	+	70626952	70627056	70625054	70625090	70629456	70629575	53747	18,11,16	0,0,1	11,6	1,1	254	150	0.214943	1	1.0,1.0,0.904	0.867,0.78	0.144
53748	ENSMUSG00000002342.18	Tmem161a	chr8	+	70626952	70627056	70625054	70625090	70629494	70629575	53748	233296228	18,42,39	295225	35,35	254	150	0.839513	1	0.884,0.806,0.775	0.833,0.792	0.009
53749	ENSMUSG00000002342.18	Tmem161a	chr8	+	70626952	70627056	70625054	70625090	70633188	70633249	53749	9,13,11	5,6,10	8,0	8,17	254	150	0.00397823	0.0882843	0.515,0.561,0.394	0.371,0.0	0.305
53750	ENSMUSG00000002342.18	Tmem161a	chr8	+	70629494	70629575	70625057	70625090	70633188	70633249	53750	3,3,6	5,6,10	7,3	8,17	231	150	0.685681	1	0.28,0.245,0.28	0.362,0.103	0.036
53751	ENSMUSG00000002342.18	Tmem161a	chr8	+	70629494	70629575	70626952	70627056	70633188	70633249	53751	183232184	6,10,8	236173	7,0	231	150	0.025075	0.304948	0.952,0.938,0.937	0.956,1.0	-0.036
53752	ENSMUSG00000002342.18	Tmem161a	chr8	+	70629890	70629988	70629494	70629575	70630101	70630258	53752	409588523	7,7,5	566490	7,6	248	150	0.988024	1	0.972,0.981,0.984	0.98,0.98	-0.001
53753	ENSMUSG00000002342.18	Tmem161a	chr8	+	70629890	70629988	70629494	70629575	70633188	70633249	53753	164229207	0,0,0	182174	1,0	248	150	1	1	1.0,1.0,1.0	0.991,1.0	0.004
53754	ENSMUSG00000002342.18	Tmem161a	chr8	+	70630101	70630258	70629890	70629988	70631516	70631668	53754	496638549	4,1,2	699581	0,0	307	150	1	1	0.984,0.997,0.993	1.0,1.0	-0.009
53755	ENSMUSG00000002342.18	Tmem161a	chr8	+	70630176	70630258	70629890	70629988	70631516	70631668	53755	106120101	4,1,2	155128	0,0	232	150	0.314824	1	0.945,0.987,0.97	1.0,1.0	-0.033
53756	ENSMUSG00000002342.18	Tmem161a	chr8	+	70633355	70633499	70633188	70633249	70633798	70633862	53756	252327308	0,0,0	392269	6,0	294	150	0.741926	1	1.0,1.0,1.0	0.971,1.0	0.014
53757	ENSMUSG00000002342.18	Tmem161a	chr8	+	70633355	70633518	70633188	70633249	70633798	70633973	53757	256334317	0,0,0	397276	6,0	313	150	0.836964	1	1.0,1.0,1.0	0.969,1.0	0.016
53758	ENSMUSG00000002342.18	Tmem161a	chr8	+	70633355	70633699	70633188	70633249	70633798	70633973	53758	432583514	0,0,0	699477	6,0	494	150	0.690892	1	1.0,1.0,1.0	0.973,1.0	0.014
53759	ENSMUSG00000002342.18	Tmem161a	chr8	+	70633585	70633699	70633355	70633499	70633798	70633862	53759	410527461	16,10,12	560394	20,8	264	150	0.830665	1	0.936,0.968,0.956	0.941,0.965	0
53762	ENSMUSG00000042523.13	Dnal1	chr12	+	84167928	84168095	84161144	84161173	84171248	84171358	53762	35,61,29	0,1,1	33,38	4,1	317	150	1	1	1.0,0.967,0.932	0.796,0.947	0.095
53763	ENSMUSG00000042523.13	Dnal1	chr12	+	84168056	84168095	84161139	84161173	84171248	84171358	53763	73,78,54	0,1,1	57,44	4,1	189	150	0.0464603	0.456724	1.0,0.984,0.977	0.919,0.972	0.041
53765	ENSMUSG00000042523.13	Dnal1	chr12	+	84173304	84173344	84171248	84171358	84173735	84173791	53765	5,6,2	67,98,69	3,3	84,77	190	150	0.377291	1	0.056,0.046,0.022	0.027,0.03	0.013
53766	ENSMUSG00000099481.7	Xndc1	chr7	+	101715666	101715836	101714728	101715011	101719103	101719210	53766	1,3,2	39,55,54	5,1	73,49	320	150	0.622775	1	0.012,0.025,0.017	0.031,0.009	-0.002
53767	ENSMUSG00000099481.7	Xndc1	chr7	+	101719103	101719198	101714726	101715011	101720393	101720568	53767	77,97,107	9,11,1	122105	5,4	245	150	0.117294	0.81292	0.84,0.844,0.985	0.937,0.941	-0.049
53768	ENSMUSG00000099481.7	Xndc1	chr7	+	101719103	101719198	101714726	101715011	101720425	101720568	53768	27,40,38	0,0,0	38,43	0,1	245	150	1	1	1.0,1.0,1.0	1.0,0.963	0.018
53769	ENSMUSG00000099481.7	Xndc1	chr7	+	101719103	101719198	101714799	101715149	101720393	101720568	53769	56,64,83	0,3,7	75,89	4,4	245	150	0.691716	1	1.0,0.929,0.879	0.92,0.932	0.01
53770	ENSMUSG00000099481.7	Xndc1	chr7	+	101719103	101719198	101714799	101715149	101720425	101720568	53770	13,11,16	2,0,0	20,20	0,5	245	150	0.00549437	0.110711	0.799,1.0,1.0	1.0,0.71	0.078
53771	ENSMUSG00000021816.12	Ppp3cb	chr14	-	20553314	20553344	20549431	20551730	20558691	20558789	53771	96,92,129	78110102	100,99	83104	180	150	0.890935	1	0.506,0.411,0.513	0.501,0.442	0.005
53772	ENSMUSG00000021816.12	Ppp3cb	chr14	-	20558691	20558789	20550097	20551730	20559483	20559565	53772	273391329	0,12,0	315311	3,4	248	150	0.909545	1	1.0,0.952,1.0	0.984,0.979	0.002
53773	ENSMUSG00000021816.12	Ppp3cb	chr14	-	20570621	20570747	20565590	20565668	20573647	20573742	53773	320456385	0,0,0	350345	1,0	276	150	1	1	1.0,1.0,1.0	0.995,1.0	0.002
53774	ENSMUSG00000021816.12	Ppp3cb	chr14	-	20573647	20573742	20570621	20570747	20573846	20573924	53774	272418370	2,2,0	305332	1,1	245	150	1	1	0.988,0.992,1.0	0.995,0.995	-0.002
53775	ENSMUSG00000021816.12	Ppp3cb	chr14	-	20581011	20581136	20578225	20578337	20581727	20581928	53775	548815589	3,21,18	528646	7,14	275	150	0.485294	1	0.99,0.955,0.947	0.976,0.962	-0.005
53776	ENSMUSG00000057265.14	Bbof1	chr12	+	84457810	84458039	84455844	84456029	84460037	84460103	53776	19,72,70	2,6,0	41,59	3,1	379	150	0.789976	1	0.79,0.826,1.0	0.844,0.959	-0.029
53777	ENSMUSG00000057265.14	Bbof1	chr12	+	84460037	84460103	84457810	84458039	84461347	84461491	53777	16,18,25	0,1,0	11,37	0,0	216	150	1	1	1.0,0.926,1.0	1.0,1.0	-0.025
53778	ENSMUSG00000057265.14	Bbof1	chr12	+	84471909	84472054	84470206	84470277	84475116	84475218	53778	15,12,11	5,2,2	15,17	3,2	295	150	0.48851	1	0.604,0.753,0.737	0.718,0.812	-0.067
53779	ENSMUSG00000057265.14	Bbof1	chr12	+	84473481	84473975	84471909	84472054	84475116	84475218	53779	32,39,66	1,6,1	25,56	0,2	644	150	0.064919	0.562482	0.882,0.602,0.939	1.0,0.867	-0.126
53780	ENSMUSG00000027366.13	Sppl2a	chr2	-	126746829	126746990	126732310	126736206	126754562	126754665	53780	203216196	0,0,0	170182	4,0	311	150	0.569374	1	1.0,1.0,1.0	0.953,1.0	0.024
53781	ENSMUSG00000027366.13	Sppl2a	chr2	-	126750025	126750100	126746829	126746990	126754562	126754665	53781	222332302	2,0,0	230229	4,2	225	150	0.855189	1	0.987,1.0,1.0	0.975,0.987	0.015
53782	ENSMUSG00000027366.13	Sppl2a	chr2	-	126754562	126754665	126732310	126736206	126759130	126759205	53782	2,3,5	0,3,0	6,9	0,0	253	150	0.24073	1	1.0,0.372,1.0	1.0,1.0	-0.209
53783	ENSMUSG00000027366.13	Sppl2a	chr2	-	126754562	126754665	126750025	126750100	126759130	126759205	53783	116183182	0,0,0	115130	3,2	253	150	0.326388	1	1.0,1.0,1.0	0.958,0.975	0.034
53784	ENSMUSG00000027366.13	Sppl2a	chr2	-	126755219	126755273	126754562	126754665	126755451	126755508	53784	25,42,38	106142124	46,44	87,80	204	150	0.000787007	0.0284628	0.148,0.179,0.184	0.28,0.288	-0.114
53785	ENSMUSG00000027366.13	Sppl2a	chr2	-	126755451	126755508	126754562	126754665	126759130	126759205	53785	193240210	1,2,5	162171	0,10	207	150	0.0612512	0.542116	0.993,0.989,0.968	1.0,0.925	0.021
53786	ENSMUSG00000027366.13	Sppl2a	chr2	-	126761558	126761660	126759719	126759801	126762237	126762265	53786	254385270	2,0,2	256327	0,2	252	150	1	1	0.987,1.0,0.988	1.0,0.99	-0.003
53787	ENSMUSG00000027366.13	Sppl2a	chr2	-	126767665	126767799	126765375	126765527	126768207	126768297	53787	317407327	1,4,2	295327	1,2	284	150	1	1	0.994,0.982,0.989	0.994,0.989	-0.003
53788	ENSMUSG00000071369.12	Map3k5	chr10	+	19895303	19895327	19876311	19876451	19899353	19899445	53788	103120123	0,0,0	128133	0,1	174	150	1	1	1.0,1.0,1.0	1.0,0.991	0.004
53789	ENSMUSG00000071369.12	Map3k5	chr10	+	19943574	19943682	19934682	19934836	19952227	19952277	53789	72,116,98	3,5,2	108,75	4,9	258	150	0.0807829	0.646391	0.933,0.931,0.966	0.94,0.829	0.059
53790	ENSMUSG00000071369.12	Map3k5	chr10	+	19987523	19987544	19986463	19986641	19993890	19994068	53790	78,87,115	0,0,3	88,87	0,0	171	150	1	1	1.0,1.0,0.971	1.0,1.0	-0.01
53791	ENSMUSG00000021238.12	Aldh6a1	chr12	-	84488844	84488919	84488536	84488698	84490502	84490562	53791	109121125	0,0,6	102119	2,6	225	150	0.100486	0.73931	1.0,1.0,0.933	0.971,0.93	0.027
53792	ENSMUSG00000085793.4	Lin52	chr12	+	84504722	84504760	84503014	84503089	84506392	84506459	53792	56,133,61	0,0,2	94102	0,0	188	150	1	1	1.0,1.0,0.961	1.0,1.0	-0.013
53793	ENSMUSG00000085793.4	Lin52	chr12	+	84506392	84506459	84503014	84503089	84509142	84509226	53793	18,29,33	0,0,0	28,35	0,2	217	150	0.389815	1	1.0,1.0,1.0	1.0,0.924	0.038
53795	ENSMUSG00000085793.4	Lin52	chr12	+	84509142	84509226	84503014	84503089	84576463	84576483	53795	32,54,43	3,0,0	40,54	1,2	234	150	0.752122	1	0.872,1.0,1.0	0.962,0.945	0.004
53796	ENSMUSG00000085793.4	Lin52	chr12	+	84509142	84509226	84506392	84506459	84576463	84576483	53796	73,128,93	0,5,0	105137	0,2	234	150	0.602203	1	1.0,0.943,1.0	1.0,0.978	-0.008
53799	ENSMUSG00000020390.13	Ube2b	chr11	-	51879438	51879527	51876323	51877637	51888644	51888725	53799	266393332	0,0,1	255345	0,0	239	150	1	1	1.0,1.0,0.995	1.0,1.0	-0.002
53800	ENSMUSG00000020390.13	Ube2b	chr11	-	51882220	51882310	51879438	51879527	51886200	51886226	53800	91014511087	7,7,4	9811077	5,7	240	150	1	1	0.988,0.992,0.994	0.992,0.99	0
53801	ENSMUSG00000020390.13	Ube2b	chr11	-	51882220	51882310	51879438	51879527	51888644	51888725	53801	356531423	4,8,11	377402	2,7	240	150	0.234022	1	0.982,0.976,0.96	0.992,0.973	-0.01
53802	ENSMUSG00000020390.13	Ube2b	chr11	-	51886200	51886226	51879438	51879527	51888644	51888725	53802	160211167	4,8,11	196166	2,7	176	150	0.140591	0.912492	0.972,0.957,0.928	0.988,0.953	-0.018
53803	ENSMUSG00000020390.13	Ube2b	chr11	-	51886200	51886226	51882220	51882310	51888644	51888725	53803	7131120825	19,9,14	796825	7,8	176	150	0.0618685	0.545642	0.97,0.991,0.98	0.99,0.989	-0.009
53804	ENSMUSG00000021241.8	Isca2	chr12	+	84820566	84820682	84820080	84820451	84821316	84821578	53804	343387307	154194200	313254	187201	266	150	0.051808	0.488292	0.557,0.529,0.464	0.486,0.416	0.066
53806	ENSMUSG00000042350.14	Arel1	chr12	-	84967453	84967629	84964921	84967354	84968031	84968121	53806	308424368	3,4,12	390402	8,5	326	150	0.808567	1	0.979,0.98,0.934	0.957,0.974	-0.001
53807	ENSMUSG00000042350.14	Arel1	chr12	-	84974074	84974184	84973007	84973187	84974642	84974718	53807	234307228	3,2,0	351269	7,3	260	150	0.0623663	0.548094	0.978,0.989,1.0	0.967,0.981	0.015
53809	ENSMUSG00000042350.14	Arel1	chr12	-	84997826	84998155	84990105	84990166	85017402	85017598	53809	342422274	1,0,0	379400	0,0	479	150	1	1	0.991,1.0,1.0	1.0,1.0	-0.003
53811	ENSMUSG00000042350.14	Arel1	chr12	-	84998964	84999190	84997855	84998155	85012662	85012804	53811	21,14,7	0,0,0	11,7	4,2	376	150	7.74357e-07	0.000146085	1.0,1.0,1.0	0.523,0.583	0.447
53812	ENSMUSG00000042350.14	Arel1	chr12	-	84998964	84999190	84997855	84998155	85017402	85017674	53812	11,13,9	102,120,81	14,8	114118	376	150	0.666358	1	0.041,0.041,0.042	0.047,0.026	0.005
53813	ENSMUSG00000042350.14	Arel1	chr12	-	84998964	84999190	84997855	84998155	85017471	85017630	53813	11,8,7	14,25,25	11,7	28,23	376	150	0.732792	1	0.239,0.113,0.1	0.135,0.108	0.029
53814	ENSMUSG00000021243.15	Fcf1	chr12	+	85027288	85027376	85026168	85026241	85029009	85029104	53814	98513111188	0,0,2	10341033	0,4	238	150	1	1	1.0,1.0,0.997	1.0,0.994	0.002
53815	ENSMUSG00000004789.11	Dlst	chr12	+	85158271	85158305	85157606	85157733	85162046	85162095	53815	542677628	40,67,48	14291140	104105	184	150	0.937108	1	0.917,0.892,0.914	0.918,0.898	0
53816	ENSMUSG00000004789.11	Dlst	chr12	+	85158271	85158305	85157606	85157733	85165132	85165188	53816	9,15,6	9,22,24	22,26	23,20	184	150	0.0532574	0.496913	0.449,0.357,0.169	0.438,0.515	-0.152
53817	ENSMUSG00000004789.11	Dlst	chr12	+	85158271	85158305	85157606	85157733	85168760	85168913	53817	7,7,8	0,0,4	17,10	3,7	184	150	0.0980476	0.728961	1.0,1.0,0.62	0.822,0.538	0.193
53818	ENSMUSG00000004789.11	Dlst	chr12	+	85162046	85162095	85157631	85157733	85165132	85165188	53818	209283250	9,22,24	590525	23,20	199	150	0.00572607	0.113517	0.946,0.907,0.887	0.951,0.952	-0.038
53819	ENSMUSG00000004789.11	Dlst	chr12	+	85162046	85162095	85157631	85157733	85168760	85168913	53819	9,5,3	0,0,4	13,11	3,7	199	150	0.0707538	0.594468	1.0,1.0,0.361	0.766,0.542	0.133
53820	ENSMUSG00000004789.11	Dlst	chr12	+	85162046	85162095	85158271	85158305	85165132	85165188	53820	695882822	2,8,0	18931554	5,16	199	150	0.883431	1	0.996,0.988,1.0	0.997,0.987	0.003
53821	ENSMUSG00000004789.11	Dlst	chr12	+	85162046	85162095	85158271	85158305	85168760	85168913	53821	188218214	0,0,2	476373	0,0	199	150	1	1	1.0,1.0,0.988	1.0,1.0	-0.004
53822	ENSMUSG00000004789.11	Dlst	chr12	+	85165132	85165188	85157666	85157733	85168760	85168913	53822	4,7,2	0,0,4	6,2	3,7	206	150	0.0116633	0.183617	1.0,1.0,0.267	0.593,0.172	0.373
53823	ENSMUSG00000004789.11	Dlst	chr12	+	85165132	85165188	85158271	85158305	85168760	85168913	53823	2,4,1	0,0,2	5,8	0,0	206	150	0.514186	1	1.0,1.0,0.267	1.0,1.0	-0.244
53824	ENSMUSG00000004789.11	Dlst	chr12	+	85165132	85165188	85162046	85162095	85168760	85168913	53824	259344349	14,11,9	711558	7,12	206	150	0.00430503	0.0931056	0.931,0.958,0.966	0.987,0.971	-0.027
53825	ENSMUSG00000004789.11	Dlst	chr12	+	85165300	85165375	85164833	85165188	85165555	85165611	53825	7811107889	0,0,5	21331978	3,4	225	150	1	1	1.0,1.0,0.992	0.998,0.997	0
53826	ENSMUSG00000004789.11	Dlst	chr12	+	85165555	85165611	85164833	85165188	85168760	85168913	53826	3,3,4	0,0,0	8,6	2,0	206	150	0.778592	1	1.0,1.0,1.0	0.744,1.0	0.128
53827	ENSMUSG00000004789.11	Dlst	chr12	+	85166006	85166118	85165555	85165611	85168760	85168913	53827	127917251483	4,3,2	34203184	0,0	262	150	1	1	0.995,0.997,0.998	1.0,1.0	-0.003
53828	ENSMUSG00000004789.11	Dlst	chr12	+	85169553	85169630	85168760	85168913	85170547	85170580	53828	709973735	0,0,1	19211831	0,0	227	150	1	1	1.0,1.0,0.998	1.0,1.0	-0.001
53829	ENSMUSG00000004789.11	Dlst	chr12	+	85176565	85176639	85174855	85175215	85177233	85177317	53829	88111991020	8,10,6	21812103	6,17	224	150	0.813431	1	0.987,0.988,0.991	0.996,0.988	-0.003
53830	ENSMUSG00000004789.11	Dlst	chr12	+	85177233	85177317	85176565	85176639	85177670	85177838	53830	94913331071	0,0,0	23562263	1,0	234	150	1	1	1.0,1.0,1.0	0.999,1.0	0
53833	ENSMUSG00000004791.8	Pgf	chr12	-	85216284	85216314	85216131	85216191	85218148	85218228	53833	562763698	16,15,21	531521	15,12	180	150	0.966916	1	0.967,0.977,0.965	0.967,0.973	0
53834	ENSMUSG00000004791.8	Pgf	chr12	-	85222529	85222569	85218433	85218630	85223671	85224070	53834	384488416	2,0,0	400268	0,0	190	150	1	1	0.993,1.0,1.0	1.0,1.0	-0.002
53835	ENSMUSG00000034290.10	Nek9	chr12	-	85350240	85350447	85346287	85348700	85352236	85352398	53835	86610951034	8,3,2	10931088	5,0	357	150	1	1	0.978,0.994,0.995	0.989,1.0	-0.005
53836	ENSMUSG00000034290.10	Nek9	chr12	-	85352236	85352398	85350240	85350447	85352910	85353140	53836	7721008976	0,0,0	10691050	2,0	312	150	1	1	1.0,1.0,1.0	0.996,1.0	0.002
53837	ENSMUSG00000034290.10	Nek9	chr12	-	85354703	85354763	85352910	85353140	85355592	85355763	53837	368484470	0,0,1	522441	0,0	210	150	1	1	1.0,1.0,0.997	1.0,1.0	-0.001
53838	ENSMUSG00000034290.10	Nek9	chr12	-	85357160	85357322	85355592	85355763	85358111	85358220	53838	102012891098	3,0,10	13501193	3,4	312	150	0.949474	1	0.994,1.0,0.981	0.995,0.993	-0.002
53839	ENSMUSG00000034290.10	Nek9	chr12	-	85358111	85358220	85357160	85357322	85359719	85359875	53839	676854683	0,6,3	887869	0,1	259	150	1	1	1.0,0.988,0.992	1.0,0.998	-0.006
53840	ENSMUSG00000034290.10	Nek9	chr12	-	85360955	85361002	85359719	85359875	85361175	85361376	53840	631838690	3,0,0	869792	0,0	197	150	1	1	0.994,1.0,1.0	1.0,1.0	-0.002
53841	ENSMUSG00000034290.10	Nek9	chr12	-	85361175	85361376	85360955	85361002	85367487	85367680	53841	658810711	0,2,0	885780	0,0	351	150	1	1	1.0,0.994,1.0	1.0,1.0	-0.002
53842	ENSMUSG00000034290.10	Nek9	chr12	-	85362353	85362498	85361175	85361376	85367487	85367680	53842	88510781015	5,3,0	10901066	8,3	295	150	1	1	0.989,0.995,1.0	0.986,0.994	0.005
53843	ENSMUSG00000034290.10	Nek9	chr12	-	85368802	85368853	85367487	85367680	85372081	85372146	53843	677668794	0,0,0	865858	4,0	201	150	1	1	1.0,1.0,1.0	0.994,1.0	0.003
53844	ENSMUSG00000034290.10	Nek9	chr12	-	85376617	85376749	85374162	85374273	85379274	85379380	53844	648826770	0,0,2	907877	0,0	282	150	1	1	1.0,1.0,0.995	1.0,1.0	-0.002
53845	ENSMUSG00000021248.10	Tmed10	chr12	-	85390998	85391125	85387387	85390323	85397576	85397650	53845	318440763564	12,17,16	39283788	15,25	277	150	0.888786	1	0.993,0.992,0.992	0.993,0.988	0.002
53846	ENSMUSG00000021248.10	Tmed10	chr12	-	85397576	85397650	85390998	85391125	85401568	85401680	53846	183722492047	0,1,0	22032179	0,0	224	150	1	1	1.0,0.999,1.0	1.0,1.0	0
53850	ENSMUSG00000036825.13	Ssx2ip	chr3	+	146123361	146123545	146110396	146110539	146124889	146125080	53850	81,110,95	2,0,0	90,57	0,0	334	150	1	1	0.948,1.0,1.0	1.0,1.0	-0.017
53851	ENSMUSG00000036825.13	Ssx2ip	chr3	+	146124029	146124199	146123361	146123545	146124889	146125080	53851	298336414	1,2,0	274257	1,1	320	150	1	1	0.993,0.987,1.0	0.992,0.992	0.001
53852	ENSMUSG00000036825.13	Ssx2ip	chr3	+	146133579	146133655	146132077	146132213	146133741	146133922	53852	277315258	3,0,6	258240	2,2	226	150	0.753684	1	0.984,1.0,0.966	0.988,0.988	-0.005
53853	ENSMUSG00000036825.13	Ssx2ip	chr3	+	146142297	146142412	146138727	146138901	146142930	146143096	53853	314402350	0,0,0	343336	1,0	265	150	1	1	1.0,1.0,1.0	0.995,1.0	0.002
53854	ENSMUSG00000036825.13	Ssx2ip	chr3	+	146142930	146143096	146138727	146138901	146144410	146144661	53854	198200250	0,1,1	187179	2,0	316	150	1	1	1.0,0.99,0.992	0.978,1.0	0.005
53855	ENSMUSG00000012609.20	Ttll5	chr12	+	85878668	85878775	85871446	85873398	85890551	85890561	53855	169179175	2,1,0	171229	4,2	257	150	0.377652	1	0.98,0.991,1.0	0.961,0.985	0.017
53856	ENSMUSG00000012609.20	Ttll5	chr12	+	85878668	85878775	85871446	85873398	85896024	85896091	53856	82,92,66	2,0,0	77110	0,0	257	150	1	1	0.96,1.0,1.0	1.0,1.0	-0.013
53857	ENSMUSG00000012609.20	Ttll5	chr12	+	85890551	85890634	85871446	85873398	85896024	85896091	53857	1,2,0	2,0,0	3,3	0,0	233	150	1	1	0.244,1.0,NA	1.0,1.0	-0.378
53858	ENSMUSG00000012609.20	Ttll5	chr12	+	85890551	85890634	85878668	85878775	85892020	85892127	53858	122123158	0,0,0	150175	0,1	233	150	1	1	1.0,1.0,1.0	1.0,0.991	0.004
53859	ENSMUSG00000012609.20	Ttll5	chr12	+	85890551	85890634	85878668	85878775	85896024	85896091	53859	51,50,66	0,6,0	65,57	5,1	233	150	0.44755	1	1.0,0.843,1.0	0.893,0.973	0.015
53860	ENSMUSG00000012609.20	Ttll5	chr12	+	85890719	85890772	85890551	85890634	85892020	85892127	53860	15,33,25	72,74,92	9,16	92121	203	150	0.00024059	0.0123615	0.133,0.248,0.167	0.067,0.089	0.105
53861	ENSMUSG00000012609.20	Ttll5	chr12	+	85892020	85892127	85878668	85878775	85896024	85896091	53861	71,44,48	0,6,0	89,58	5,1	257	150	0.654758	1	1.0,0.811,1.0	0.912,0.971	-0.005
53862	ENSMUSG00000012609.20	Ttll5	chr12	+	85892020	85892127	85890551	85890634	85896024	85896091	53862	141118139	0,1,0	181177	4,2	257	150	0.2927	1	1.0,0.986,1.0	0.964,0.981	0.023
53863	ENSMUSG00000012609.20	Ttll5	chr12	+	85896024	85896155	85878668	85878775	85923264	85923366	53863	6,12,5	0,0,0	9,3	0,5	281	150	0.00380423	0.0853954	1.0,1.0,1.0	1.0,0.243	0.379
53864	ENSMUSG00000012609.20	Ttll5	chr12	+	85904153	85904236	85896024	85896155	85910337	85910407	53864	103,94,118	11,9,9	123155	22,11	233	150	0.362951	1	0.858,0.871,0.894	0.783,0.901	0.032
53865	ENSMUSG00000012609.20	Ttll5	chr12	+	85904153	85904236	85896024	85896155	85923264	85923366	53865	56,34,42	0,2,0	46,51	0,1	233	150	1	1	1.0,0.916,1.0	1.0,0.97	-0.013
53866	ENSMUSG00000012609.20	Ttll5	chr12	+	85910337	85910407	85896024	85896155	85923264	85923366	53866	9,5,0	0,2,0	20,3	0,1	220	150	1	1	1.0,0.63,NA	1.0,0.672	-0.021
53867	ENSMUSG00000012609.20	Ttll5	chr12	+	85910337	85910407	85904153	85904236	85923264	85923366	53867	28,23,37	4,0,0	36,64	3,0	220	150	0.792482	1	0.827,1.0,1.0	0.891,1.0	-0.003
53868	ENSMUSG00000012609.20	Ttll5	chr12	+	85911298	85911383	85910337	85910407	85923264	85923366	53868	94145127	0,0,1	151148	3,0	235	150	0.813816	1	1.0,1.0,0.988	0.97,1.0	0.011
53869	ENSMUSG00000012609.20	Ttll5	chr12	+	85925160	85925252	85923264	85923366	85926141	85926249	53869	96110130	0,1,4	156207	0,0	242	150	0.496168	1	1.0,0.986,0.953	1.0,1.0	-0.02
53870	ENSMUSG00000012609.20	Ttll5	chr12	+	85935932	85936014	85926141	85926249	85937794	85937856	53870	68,109,88	0,1,0	122128	1,1	232	150	1	1	1.0,0.986,1.0	0.987,0.988	0.008
53871	ENSMUSG00000012609.20	Ttll5	chr12	+	85940957	85940999	85938889	85938984	85945766	85945880	53871	1,3,0	69,65,69	0,1	107,82	192	150	1	1	0.011,0.035,0.0	0.0,0.009	0.011
53872	ENSMUSG00000012609.20	Ttll5	chr12	+	85945766	85945880	85938889	85938984	85946166	85946258	53872	113124113	0,0,1	170154	0,0	264	150	1	1	1.0,1.0,0.985	1.0,1.0	-0.005
53873	ENSMUSG00000012609.20	Ttll5	chr12	+	85946166	85946258	85938889	85938984	85955566	85955629	53873	67,71,72	0,0,0	104111	5,0	242	150	0.232838	1	1.0,1.0,1.0	0.928,1.0	0.036
53874	ENSMUSG00000012609.20	Ttll5	chr12	+	85955566	85955629	85946166	85946258	85959325	85959364	53874	105128125	0,1,0	174188	0,0	213	150	1	1	1.0,0.989,1.0	1.0,1.0	-0.004
53875	ENSMUSG00000012609.20	Ttll5	chr12	+	85959325	85959364	85955566	85955629	85964448	85964548	53875	106138126	10,8,14	189189	4,9	189	150	0.00517624	0.106173	0.894,0.932,0.877	0.974,0.943	-0.057
53876	ENSMUSG00000012609.20	Ttll5	chr12	+	85969731	85969852	85965704	85966011	85972413	85972560	53876	159205201	0,3,0	259236	0,0	271	150	1	1	1.0,0.974,1.0	1.0,1.0	-0.009
53878	ENSMUSG00000012609.20	Ttll5	chr12	+	86059421	86059636	86042774	86042970	86067294	86067377	53878	161235260	2,0,0	258242	0,0	365	150	1	1	0.971,1.0,1.0	1.0,1.0	-0.01
53879	ENSMUSG00000012609.20	Ttll5	chr12	+	86059421	86059636	86042774	86042970	86099916	86100533	53879	118175194	0,0,0	186183	0,2	365	150	1	1	1.0,1.0,1.0	1.0,0.974	0.013
53880	ENSMUSG00000012609.20	Ttll5	chr12	+	86061540	86061633	86059421	86059636	86067294	86067377	53880	0,0,2	47,75,81	3,6	89,85	243	150	0.0418013	0.427367	0.0,0.0,0.015	0.02,0.042	-0.026
53881	ENSMUSG00000012609.20	Ttll5	chr12	+	86067294	86067377	86042774	86042970	86099916	86099982	53881	11,17,12	0,0,0	20,10	0,2	233	150	0.74426	1	1.0,1.0,1.0	1.0,0.763	0.119
53882	ENSMUSG00000012609.20	Ttll5	chr12	+	86067294	86067377	86059421	86059636	86070993	86071116	53882	52,78,86	0,0,0	91,82	0,1	233	150	1	1	1.0,1.0,1.0	1.0,0.981	0.01
53883	ENSMUSG00000012609.20	Ttll5	chr12	+	86067294	86067377	86059421	86059636	86099916	86099982	53883	47,71,73	4,15,15	92,76	17,26	233	150	0.184779	1	0.883,0.753,0.758	0.777,0.653	0.083
53884	ENSMUSG00000012609.20	Ttll5	chr12	+	86070993	86071116	86059421	86059636	86099916	86100296	53884	26,43,35	4,15,15	35,26	17,26	273	150	0.030415	0.346058	0.781,0.612,0.562	0.531,0.355	0.209
53885	ENSMUSG00000012609.20	Ttll5	chr12	+	86070993	86071116	86067294	86067377	86099916	86100296	53885	51,80,74	24,28,26	68,58	34,30	273	150	0.195558	1	0.539,0.611,0.61	0.524,0.515	0.067
53886	ENSMUSG00000021253.8	Tgfb3	chr12	-	86110594	86110702	86108801	86108973	86116120	86116250	53886	92147112	0,0,0	123134	4,0	258	150	0.643356	1	1.0,1.0,1.0	0.947,1.0	0.026
53889	ENSMUSG00000034157.13	Cipc	chr12	+	86994742	86994877	86994239	86994273	86999517	86999705	53889	0,3,2	57,78,85	13,3	111,92	285	150	0.00289799	0.0705134	0.0,0.02,0.012	0.058,0.017	-0.027
53890	ENSMUSG00000034157.13	Cipc	chr12	+	87006501	87006602	86999517	86999705	87007045	87007165	53890	43,59,45	47,82,62	43,76	81,61	251	150	0.825457	1	0.353,0.301,0.303	0.241,0.427	-0.015
53891	ENSMUSG00000034157.13	Cipc	chr12	+	87006501	87006602	86999517	86999778	87007045	87007165	53891	17,17,15	0,2,5	24,21	0,3	251	150	0.193637	1	1.0,0.836,0.642	1.0,0.807	-0.078
53892	ENSMUSG00000073434.13	Wdr90	chr17	-	26064552	26064672	26064348	26064433	26064744	26064888	53892	149202150	2,0,0	207206	0,1	270	150	1	1	0.976,1.0,1.0	1.0,0.991	-0.004
53893	ENSMUSG00000073434.13	Wdr90	chr17	-	26065497	26065620	26065213	26065388	26066773	26066945	53893	147181178	0,0,2	241193	0,0	273	150	1	1	1.0,1.0,0.98	1.0,1.0	-0.007
53894	ENSMUSG00000073434.13	Wdr90	chr17	-	26068227	26068387	26067946	26068137	26068536	26068658	53894	125140101	0,2,0	147162	0,0	310	150	1	1	1.0,0.971,1.0	1.0,1.0	-0.01
53895	ENSMUSG00000073434.13	Wdr90	chr17	-	26068227	26068387	26067946	26068137	26068841	26068944	53895	63,63,52	0,0,0	76,83	1,0	310	150	1	1	1.0,1.0,1.0	0.974,1.0	0.013
53896	ENSMUSG00000073434.13	Wdr90	chr17	-	26068536	26068658	26067946	26068137	26068841	26068944	53896	26,68,40	0,0,0	86,36	1,0	272	150	1	1	1.0,1.0,1.0	0.979,1.0	0.01
53897	ENSMUSG00000073434.13	Wdr90	chr17	-	26068536	26068658	26068227	26068387	26068841	26068944	53897	88,144,89	0,1,0	157118	2,4	272	150	0.112847	0.794904	1.0,0.988,1.0	0.977,0.942	0.036
53898	ENSMUSG00000073434.13	Wdr90	chr17	-	26068536	26068944	26068227	26068387	26069391	26069489	53898	89122101	0,1,0	134125	1,0	558	150	1	1	1.0,0.97,1.0	0.973,1.0	0.003
53899	ENSMUSG00000073434.13	Wdr90	chr17	-	26068841	26068944	26068227	26068387	26069391	26069489	53899	26,51,53	0,1,0	55,56	1,0	253	150	1	1	1.0,0.968,1.0	0.97,1.0	0.004
53900	ENSMUSG00000073434.13	Wdr90	chr17	-	26070691	26070732	26070369	26070501	26070805	26070841	53900	57,98,108	0,1,0	131,70	1,0	191	150	1	1	1.0,0.987,1.0	0.99,1.0	0.001
53901	ENSMUSG00000073434.13	Wdr90	chr17	-	26070805	26070921	26070691	26070732	26071129	26071258	53901	61119120	0,0,2	148,77	0,0	266	150	1	1	1.0,1.0,0.971	1.0,1.0	-0.01
53902	ENSMUSG00000073434.13	Wdr90	chr17	-	26072695	26072826	26071799	26071930	26073011	26073151	53902	134106138	4,0,0	170137	1,0	281	150	0.741756	1	0.947,1.0,1.0	0.989,1.0	-0.012
53903	ENSMUSG00000073434.13	Wdr90	chr17	-	26074091	26074208	26073503	26073739	26074274	26074405	53903	93,77,96	0,0,2	133,83	5,0	267	150	0.138944	0.905944	1.0,1.0,0.964	0.937,1.0	0.019
53904	ENSMUSG00000073434.13	Wdr90	chr17	-	26074274	26074405	26073503	26074208	26074481	26074643	53904	118100121	1,0,6	163109	3,4	281	150	0.527904	1	0.984,1.0,0.915	0.967,0.936	0.015
53905	ENSMUSG00000073434.13	Wdr90	chr17	-	26077709	26077778	26076298	26076409	26078073	26078292	53905	65,86,56	1,4,2	112,80	0,0	219	150	0.0746939	0.614716	0.978,0.936,0.95	1.0,1.0	-0.045
53906	ENSMUSG00000073434.13	Wdr90	chr17	-	26078362	26078466	26078073	26078292	26078831	26078899	53906	72103113	2,0,5	116126	7,7	254	150	0.0236107	0.292216	0.955,1.0,0.93	0.907,0.914	0.051
53907	ENSMUSG00000073434.13	Wdr90	chr17	-	26078992	26079107	26078831	26078899	26079345	26079516	53907	51,60,79	3,0,0	81105	2,7	265	150	0.00645598	0.123267	0.906,1.0,1.0	0.958,0.895	0.042
53912	ENSMUSG00000021033.12	Gstz1	chr12	+	87202246	87202343	87193938	87194282	87204666	87204718	53912	1,2,0	20,8,2	1,2	10,10	247	150	0.287765	1	0.029,0.132,0.0	0.057,0.108	-0.029
53913	ENSMUSG00000021033.12	Gstz1	chr12	+	87205851	87205919	87204666	87204718	87206413	87206494	53913	307424302	40,46,23	498458	39,67	218	150	0.750574	1	0.841,0.864,0.9	0.898,0.825	0.007
53914	ENSMUSG00000021033.12	Gstz1	chr12	+	87206413	87206494	87205851	87205919	87206823	87206949	53914	385486388	1,0,0	610539	0,0	231	150	1	1	0.996,1.0,1.0	1.0,1.0	-0.001
53915	ENSMUSG00000021033.12	Gstz1	chr12	+	87206823	87206949	87206413	87206494	87208248	87208327	53915	432533478	3,2,0	664632	11,11	276	150	0.000584007	0.0230441	0.987,0.993,1.0	0.97,0.969	0.024
53917	ENSMUSG00000044583.14	Tlr7	chrX	-	166091784	166091852	166087924	166091481	166112996	166113095	53917	0,0,0	2,0,0	0,1	0,0	218	150	1	1	0.0,NA,NA	NA,1.0	-1
53920	ENSMUSG00000034111.7	Tmed8	chr12	-	87223407	87223537	87221314	87221441	87228162	87228244	53920	44,32,52	1,7,2	28,27	8,3	280	150	0.066128	0.569113	0.959,0.71,0.933	0.652,0.828	0.127
53921	ENSMUSG00000021038.18	Vipas39	chr12	-	87301003	87301060	87299939	87300032	87303258	87303323	53921	111210138	0,0,1	153202	4,2	207	150	0.511761	1	1.0,1.0,0.99	0.965,0.987	0.021
53922	ENSMUSG00000021038.18	Vipas39	chr12	-	87303258	87303323	87301003	87301060	87304188	87304227	53922	168282220	0,2,4	260263	0,1	215	150	1	1	1.0,0.99,0.975	1.0,0.995	-0.009
53923	ENSMUSG00000021038.18	Vipas39	chr12	-	87307405	87307508	87305854	87305995	87310678	87310771	53923	327499399	2,7,0	474425	2,5	253	150	0.805166	1	0.99,0.977,1.0	0.993,0.981	0.002
53930	ENSMUSG00000028133.18	Rwdd3	chr3	-	120952416	120952904	120950049	120950165	120965240	120965343	53930	61,76,92	0,0,1	83115	1,2	638	150	0.153047	0.960661	1.0,1.0,0.956	0.951,0.931	0.044
53931	ENSMUSG00000028133.18	Rwdd3	chr3	-	120952463	120952904	120950049	120950165	120965240	120965337	53931	41,57,70	0,0,1	70,80	1,2	591	150	0.0907027	0.694735	1.0,1.0,0.947	0.947,0.91	0.054
53932	ENSMUSG00000028133.18	Rwdd3	chr3	-	120953395	120953625	120951655	120952904	120965240	120965344	53932	4,6,8	16,14,33	0,0	26,25	380	150	1.21568e-05	0.00131415	0.09,0.145,0.087	0.0,0.0	0.107
53933	ENSMUSG00000028133.18	Rwdd3	chr3	-	120953418	120953625	120952416	120952904	120965240	120965344	53933	2,9,2	16,14,33	0,0	26,25	357	150	0.00031808	0.0150588	0.05,0.213,0.025	0.0,0.0	0.096
53934	ENSMUSG00000050671.13	Ism2	chr12	-	87329073	87329157	87325411	87326976	87329419	87329560	53934	8,4,2	0,0,1	10,11	0,0	234	150	1	1	1.0,1.0,0.562	1.0,1.0	-0.146
53936	ENSMUSG00000021039.10	Snw1	chr12	-	87500627	87500724	87499351	87499469	87502359	87502501	53936	174721721864	0,3,0	17571929	0,7	247	150	1	1	1.0,0.998,1.0	1.0,0.994	0.002
53937	ENSMUSG00000021039.10	Snw1	chr12	-	87507176	87507281	87506190	87506260	87508434	87508541	53937	8891113909	1,1,0	9531027	2,0	255	150	1	1	0.998,0.998,1.0	0.996,1.0	0.001
53938	ENSMUSG00000038542.15	Pcid2	chr8	-	13129637	13129763	13128547	13128671	13129894	13129968	53938	317353303	0,2,2	487441	0,0	276	150	1	1	1.0,0.99,0.988	1.0,1.0	-0.007
53939	ENSMUSG00000038542.15	Pcid2	chr8	-	13140656	13140760	13136250	13136326	13144142	13144197	53939	368473459	0,4,4	438485	7,0	254	150	0.785576	1	1.0,0.986,0.985	0.974,1.0	0.003
53940	ENSMUSG00000038542.15	Pcid2	chr8	-	13147966	13148065	13147602	13147668	13148562	13148607	53940	4,1,0	140212215	2,0	174230	249	150	1	1	0.017,0.003,0.0	0.007,0.0	0.003
53941	ENSMUSG00000038542.15	Pcid2	chr8	-	13148562	13148636	13144142	13144197	13150324	13150414	53941	92,90,87	0,2,1	99,75	10,0	224	150	0.0010953	0.0358632	1.0,0.968,0.983	0.869,1.0	0.049
53942	ENSMUSG00000004677.18	Myo9b	chr8	+	71767768	71767863	71742885	71743780	71774425	71774488	53942	258280274	0,0,3	366305	0,0	245	150	1	1	1.0,1.0,0.982	1.0,1.0	-0.006
53943	ENSMUSG00000004677.18	Myo9b	chr8	+	71783351	71783473	71781189	71781324	71785897	71786039	53943	331452415	0,3,2	515411	4,8	272	150	0.0664435	0.571289	1.0,0.988,0.991	0.986,0.966	0.017
53944	ENSMUSG00000004677.18	Myo9b	chr8	+	71785897	71786039	71783351	71783473	71786270	71786475	53944	378479457	0,5,0	566452	0,0	292	150	1	1	1.0,0.98,1.0	1.0,1.0	-0.007
53945	ENSMUSG00000004677.18	Myo9b	chr8	+	71789519	71789609	71786956	71787038	71791550	71791652	53945	86119130	129120110	187139	152142	240	150	0.282718	1	0.294,0.383,0.425	0.435,0.38	-0.04
53946	ENSMUSG00000004677.18	Myo9b	chr8	+	71796733	71796844	71796256	71796337	71798673	71798796	53946	331367382	1,0,0	444354	4,2	261	150	0.734599	1	0.995,1.0,1.0	0.985,0.99	0.011
53947	ENSMUSG00000004677.18	Myo9b	chr8	+	71804530	71804658	71803570	71803692	71804813	71804989	53947	428566466	0,0,0	627593	0,2	278	150	1	1	1.0,1.0,1.0	1.0,0.994	0.003
53948	ENSMUSG00000004677.18	Myo9b	chr8	+	71807359	71807471	71807157	71807199	71808609	71808738	53948	161159142	0,0,0	221187	1,0	262	150	1	1	1.0,1.0,1.0	0.992,1.0	0.004
53949	ENSMUSG00000004677.18	Myo9b	chr8	+	71811259	71811307	71810756	71810880	71811606	71811737	53949	179246217	28,29,30	312254	18,24	198	150	0.00444584	0.0952599	0.829,0.865,0.846	0.929,0.889	-0.062
53950	ENSMUSG00000037126.17	Psd	chr19	-	46301740	46301884	46300525	46301368	46302092	46302237	53950	90,74,63	0,0,0	95,68	2,0	294	150	0.541405	1	1.0,1.0,1.0	0.96,1.0	0.02
53951	ENSMUSG00000037126.17	Psd	chr19	-	46302614	46302772	46302092	46302237	46302901	46302972	53951	31,51,54	0,0,0	78,37	6,0	308	150	0.00401638	0.0888537	1.0,1.0,1.0	0.864,1.0	0.068
53952	ENSMUSG00000037126.17	Psd	chr19	-	46302901	46302972	46302614	46302772	46303051	46303242	53952	31,47,22	4,4,9	30,29	3,5	221	150	0.625578	1	0.84,0.889,0.624	0.872,0.797	-0.05
53955	ENSMUSG00000003812.14	Dnase2a	chr8	+	85635885	85635964	85635613	85635791	85636154	85636319	53955	108194124	2,4,4	126143	9,1	229	150	0.319872	1	0.973,0.969,0.953	0.902,0.989	0.019
53956	ENSMUSG00000003812.14	Dnase2a	chr8	+	85635885	85635964	85635613	85635791	85636400	85636593	53956	77,154,83	8,14,16	125114	21,13	229	150	0.550256	1	0.863,0.878,0.773	0.796,0.852	0.014
53957	ENSMUSG00000003812.14	Dnase2a	chr8	+	85636154	85636319	85635613	85635791	85636400	85636554	53957	74,109,79	8,14,16	106,85	21,13	315	150	0.437314	1	0.815,0.788,0.702	0.706,0.757	0.037
53958	ENSMUSG00000003812.14	Dnase2a	chr8	+	85636154	85636319	85635885	85635964	85636400	85636554	53958	129215138	26,70,22	150162	52,49	315	150	0.0995567	0.735804	0.703,0.594,0.749	0.579,0.612	0.087
53959	ENSMUSG00000041319.15	Thoc6	chr17	-	23887949	23888280	23887587	23887860	23888364	23888617	53959	505546456	0,1,0	608575	0,0	481	150	1	1	1.0,0.994,1.0	1.0,1.0	-0.002
53960	ENSMUSG00000041319.15	Thoc6	chr17	-	23889296	23889334	23889166	23889215	23889422	23889483	53960	340440344	2,0,0	484384	0,0	188	150	1	1	0.993,1.0,1.0	1.0,1.0	-0.002
53964	ENSMUSG00000044627.12	Swi5	chr2	-	32170238	32170522	32168827	32169143	32170720	32170815	53964	81,93,74	274837543121	83,94	36643349	434	150	1	1	0.01,0.008,0.008	0.008,0.01	0
53965	ENSMUSG00000044627.12	Swi5	chr2	-	32171697	32171822	32170720	32170815	32177608	32177657	53965	513570575994	34,46,36	67736201	45,31	275	150	0.656874	1	0.988,0.988,0.989	0.988,0.991	-0.001
53968	ENSMUSG00000026319.14	Relch	chr1	+	105619936	105620028	105619630	105619834	105620608	105620902	53968	38,41,61	9,1,5	73,90	14,12	242	150	0.195327	1	0.724,0.962,0.883	0.764,0.823	0.063
53969	ENSMUSG00000026319.14	Relch	chr1	+	105643818	105643937	105641573	105641664	105644502	105644574	53969	0,0,0	31,33,22	0,2	35,43	269	150	1	1	0.0,0.0,0.0	0.0,0.025	-0.013
53970	ENSMUSG00000026319.14	Relch	chr1	+	105648992	105649140	105647176	105647341	105653373	105653530	53970	50,78,68	0,3,6	92,76	0,2	298	150	0.0309584	0.350237	1.0,0.929,0.851	1.0,0.95	-0.048
53971	ENSMUSG00000026319.14	Relch	chr1	+	105654067	105654191	105653373	105653530	105655664	105655713	53971	53,65,51	0,0,4	46,69	0,0	274	150	0.867581	1	1.0,1.0,0.875	1.0,1.0	-0.042
53972	ENSMUSG00000026319.14	Relch	chr1	+	105658925	105659005	105655664	105655713	105662242	105662349	53972	31,48,49	0,0,0	40,61	2,0	230	150	0.510811	1	1.0,1.0,1.0	0.929,1.0	0.035
53973	ENSMUSG00000026319.14	Relch	chr1	+	105668159	105668242	105663647	105663747	105668737	105668820	53973	16,23,23	0,0,0	8,16	4,2	233	150	2.69401e-05	0.00242388	1.0,1.0,1.0	0.563,0.837	0.3
53974	ENSMUSG00000026319.14	Relch	chr1	+	105668737	105668820	105668159	105668242	105669021	105669085	53974	8,5,9	48,55,40	4,3	35,67	233	150	0.0454968	0.45084	0.097,0.055,0.127	0.069,0.028	0.045
53975	ENSMUSG00000048307.9	Ankrd46	chr15	-	36484126	36486273	36477813	36479619	36496022	36496139	53975	872994931	0,0,0	1142967	0,2	2297	150	1	1	1.0,1.0,1.0	1.0,0.969	0.016
53976	ENSMUSG00000048307.9	Ankrd46	chr15	-	36496022	36496139	36484126	36486273	36496872	36496935	53976	318420354	0,0,0	434414	2,0	267	150	1	1	1.0,1.0,1.0	0.992,1.0	0.004
53983	ENSMUSG00000021044.16	Adck1	chr12	+	88335104	88335250	88327323	88327365	88338464	88338548	53983	131183144	0,0,0	203163	1,0	296	150	1	1	1.0,1.0,1.0	0.99,1.0	0.005
53984	ENSMUSG00000021044.16	Adck1	chr12	+	88335104	88335250	88327417	88327553	88338464	88338548	53984	134203147	2,3,6	241178	0,2	296	150	0.0169492	0.236158	0.971,0.972,0.925	1.0,0.978	-0.033
53985	ENSMUSG00000021044.16	Adck1	chr12	+	88335104	88335250	88327658	88327742	88338464	88338548	53985	152250176	2,0,3	252216	1,11	296	150	0.0099011	0.164472	0.975,1.0,0.967	0.992,0.909	0.03
53986	ENSMUSG00000021044.16	Adck1	chr12	+	88335104	88335250	88327658	88327742	88368742	88368946	53986	45,96,62	0,0,0	87,79	0,1	296	150	1	1	1.0,1.0,1.0	1.0,0.976	0.012
53987	ENSMUSG00000021044.16	Adck1	chr12	+	88338464	88338548	88327658	88327742	88368742	88368946	53987	66,88,71	0,0,0	132,89	0,1	234	150	1	1	1.0,1.0,1.0	1.0,0.983	0.008
53988	ENSMUSG00000021044.16	Adck1	chr12	+	88338464	88338548	88335104	88335250	88368742	88368946	53988	172239182	2,0,1	294210	2,0	234	150	1	1	0.982,1.0,0.992	0.989,1.0	-0.003
53989	ENSMUSG00000021044.16	Adck1	chr12	+	88338464	88338548	88335104	88335250	88397790	88397949	53989	47,74,55	0,0,0	78,74	1,0	234	150	1	1	1.0,1.0,1.0	0.98,1.0	0.01
53990	ENSMUSG00000021044.16	Adck1	chr12	+	88368742	88368946	88335104	88335250	88397790	88397949	53990	154172179	0,0,0	246210	1,0	354	150	1	1	1.0,1.0,1.0	0.99,1.0	0.005
53991	ENSMUSG00000021044.16	Adck1	chr12	+	88368742	88368946	88338464	88338548	88397790	88397949	53991	283346320	1,5,5	468370	5,13	354	150	0.0617862	0.545201	0.992,0.967,0.964	0.975,0.923	0.025
53992	ENSMUSG00000021044.16	Adck1	chr12	+	88368742	88368946	88338464	88338548	88407852	88408011	53992	178233203	0,0,0	303230	2,0	354	150	1	1	1.0,1.0,1.0	0.985,1.0	0.008
53993	ENSMUSG00000021044.16	Adck1	chr12	+	88397790	88397949	88338464	88338548	88407852	88408011	53993	114161156	0,0,0	202185	2,0	309	150	1	1	1.0,1.0,1.0	0.98,1.0	0.01
53994	ENSMUSG00000021044.16	Adck1	chr12	+	88397790	88397949	88368742	88368946	88407852	88408011	53994	222278275	4,9,7	369322	7,10	309	150	0.937931	1	0.964,0.937,0.95	0.962,0.94	-0.001
53995	ENSMUSG00000021044.16	Adck1	chr12	+	88397790	88397949	88368742	88368946	88413410	88413527	53995	117131137	0,0,2	194153	0,0	309	150	1	1	1.0,1.0,0.971	1.0,1.0	-0.01
53996	ENSMUSG00000021044.16	Adck1	chr12	+	88407852	88408011	88368742	88368946	88413410	88413527	53996	109172156	0,0,2	170186	0,0	309	150	1	1	1.0,1.0,0.974	1.0,1.0	-0.009
53997	ENSMUSG00000021044.16	Adck1	chr12	+	88407852	88408011	88397790	88397949	88413410	88413527	53997	211311287	1,1,0	347345	9,0	309	150	0.0978906	0.728458	0.99,0.993,1.0	0.949,1.0	0.02
53998	ENSMUSG00000021044.16	Adck1	chr12	+	88422248	88422398	88413410	88413527	88423506	88423704	53998	248303301	0,0,1	467342	0,0	300	150	1	1	1.0,1.0,0.993	1.0,1.0	-0.002
53999	ENSMUSG00000094724.9	Rnaset2b	chr17	+	7251537	7252512	7248506	7248567	7256120	7256191	53999	61,89,77	0,19,9	66,58	5,3	1125	150	0.724199	1	1.0,0.384,0.533	0.638,0.72	-0.04
54000	ENSMUSG00000000078.8	Klf6	chr13	+	5913556	5913624	5911539	5911841	5914766	5915343	54000	11,4,0	153259177	4,6	205209	218	150	0.915676	1	0.047,0.011,0.0	0.013,0.019	0.003
54001	ENSMUSG00000041781.10	Cpsf2	chr12	+	101948172	101948354	101942246	101942393	101949434	101949594	54001	667937779	0,0,1	770788	0,0	332	150	1	1	1.0,1.0,0.997	1.0,1.0	-0.001
54002	ENSMUSG00000041781.10	Cpsf2	chr12	+	101956047	101956338	101954891	101955079	101963077	101963178	54002	8731163993	2,0,0	9771069	0,0	441	150	1	1	0.993,1.0,1.0	1.0,1.0	-0.002
54003	ENSMUSG00000041781.10	Cpsf2	chr12	+	101964795	101964948	101963513	101963714	101965631	101965857	54003	561753629	0,2,0	589779	0,0	303	150	1	1	1.0,0.995,1.0	1.0,1.0	-0.002
54004	ENSMUSG00000020962.15	Gtf2a1	chr12	-	91539339	91539407	91536536	91536612	91553473	91553575	54004	28,30,51	0,0,0	22,29	0,2	218	150	0.457602	1	1.0,1.0,1.0	1.0,0.909	0.045
54005	ENSMUSG00000020962.15	Gtf2a1	chr12	-	91542357	91542565	91539339	91539407	91553473	91553575	54005	226242229	6,4,4	221228	0,2	358	150	0.00792889	0.141681	0.94,0.962,0.96	1.0,0.979	-0.035
54009	ENSMUSG00000039176.18	Polg	chr7	-	79099696	79099785	79099129	79099282	79100232	79100365	54009	79140107	2,0,0	151119	2,2	239	150	0.597422	1	0.961,1.0,1.0	0.979,0.974	0.011
54010	ENSMUSG00000039176.18	Polg	chr7	-	79100232	79100393	79095978	79099785	79101289	79101382	54010	288427369	2,0,0	482375	0,2	311	150	1	1	0.986,1.0,1.0	1.0,0.989	0.001
54011	ENSMUSG00000039176.18	Polg	chr7	-	79103786	79103922	79103452	79103699	79104341	79104459	54011	260273279	0,0,1	320283	1,0	286	150	1	1	1.0,1.0,0.993	0.994,1.0	0.001
54012	ENSMUSG00000039176.18	Polg	chr7	-	79104558	79104612	79103786	79104459	79105182	79105343	54012	146194227	2,1,0	269287	0,0	204	150	1	1	0.982,0.993,1.0	1.0,1.0	-0.008
54013	ENSMUSG00000039176.18	Polg	chr7	-	79105788	79105896	79105182	79105343	79106182	79106260	54013	300357359	0,0,0	410334	1,1	258	150	1	1	1.0,1.0,1.0	0.996,0.995	0.004
54014	ENSMUSG00000039176.18	Polg	chr7	-	79105788	79105936	79105182	79105343	79106182	79106260	54014	122128156	0,0,0	186130	1,1	298	150	1	1	1.0,1.0,1.0	0.989,0.985	0.013
54015	ENSMUSG00000039176.18	Polg	chr7	-	79106182	79106260	79105182	79105343	79107921	79108158	54015	0,1,1	2,0,0	5,1	0,0	228	150	0.258171	1	0.0,1.0,1.0	1.0,1.0	-0.333
54016	ENSMUSG00000039176.18	Polg	chr7	-	79106182	79106260	79105788	79105896	79106455	79106576	54016	264301303	0,2,4	337319	3,0	228	150	1	1	1.0,0.99,0.98	0.987,1.0	-0.004
54017	ENSMUSG00000039176.18	Polg	chr7	-	79106455	79106576	79106182	79106260	79107921	79108158	54017	259249311	0,2,0	405351	7,0	271	150	0.874688	1	1.0,0.986,1.0	0.97,1.0	0.01
54018	ENSMUSG00000039176.18	Polg	chr7	-	79109184	79109333	79108921	79109048	79109436	79109619	54018	355384355	6,16,8	416343	4,15	299	150	0.881313	1	0.967,0.923,0.957	0.981,0.92	-0.002
54019	ENSMUSG00000039176.18	Polg	chr7	-	79109260	79109333	79108921	79109048	79109436	79109619	54019	66,75,56	6,16,8	61,77	4,15	223	150	0.745994	1	0.881,0.759,0.825	0.911,0.775	-0.021
54020	ENSMUSG00000039176.18	Polg	chr7	-	79113530	79113709	79111445	79111641	79114351	79115119	54020	9,7,3	78149145	9,5	144111	329	150	0.848958	1	0.05,0.021,0.009	0.028,0.02	0.003
54021	ENSMUSG00000005625.16	Psmd4	chr3	-	94940792	94940857	94940004	94940295	94940943	94941075	54021	230028852474	18,28,30	34853073	30,38	215	150	0.797807	1	0.989,0.986,0.983	0.988,0.983	0.001
54022	ENSMUSG00000005625.16	Psmd4	chr3	-	94941876	94942092	94940943	94941337	94942252	94942321	54022	409953364461	11,11,4	60855204	10,11	366	150	1	1	0.993,0.995,0.998	0.996,0.995	0
54023	ENSMUSG00000005625.16	Psmd4	chr3	-	94942252	94942321	94941219	94941337	94943120	94943235	54023	12,15,11	0,2,0	19,17	0,0	219	150	1	1	1.0,0.837,1.0	1.0,1.0	-0.054
54024	ENSMUSG00000005625.16	Psmd4	chr3	-	94942252	94942321	94941876	94942092	94942548	94942578	54024	224130772483	7,0,1	34463136	0,0	219	150	1	1	0.995,1.0,0.999	1.0,1.0	-0.002
54025	ENSMUSG00000005625.16	Psmd4	chr3	-	94942548	94942635	94942252	94942321	94943120	94943235	54025	310139883349	0,4,2	46494176	4,2	237	150	1	1	1.0,0.998,0.999	0.999,0.999	0
54026	ENSMUSG00000005625.16	Psmd4	chr3	-	94943120	94943235	94942548	94942635	94949818	94949854	54026	160420901798	6,0,0	24472289	0,0	265	150	1	1	0.993,1.0,1.0	1.0,1.0	-0.002
54027	ENSMUSG00000005625.16	Psmd4	chr3	-	94943887	94944056	94943133	94943235	94949818	94949861	54027	174423641987	9,2,15	26872229	12,15	319	150	0.990846	1	0.989,0.998,0.984	0.991,0.986	0.002
54028	ENSMUSG00000005625.16	Psmd4	chr3	-	94943915	94944056	94942252	94943235	94949818	94949854	54028	433456964671	9,2,15	67355421	12,15	291	150	1	1	0.996,0.999,0.994	0.997,0.995	0
54029	ENSMUSG00000021003.11	Galc	chr12	-	98173652	98173729	98168552	98170346	98174969	98175133	54029	132140119	0,0,1	166127	0,0	227	150	1	1	1.0,1.0,0.987	1.0,1.0	-0.004
54030	ENSMUSG00000021003.11	Galc	chr12	-	98173652	98173729	98168552	98170346	98179240	98179418	54030	54,51,48	0,1,0	92,52	0,0	227	150	1	1	1.0,0.971,1.0	1.0,1.0	-0.01
54031	ENSMUSG00000021003.11	Galc	chr12	-	98174969	98175133	98168552	98170346	98179240	98179418	54031	110146125	0,1,0	115,82	0,0	314	150	1	1	1.0,0.986,1.0	1.0,1.0	-0.005
54032	ENSMUSG00000021003.11	Galc	chr12	-	98174969	98175133	98173652	98173729	98179240	98179418	54032	188235199	0,0,4	190157	0,0	314	150	1	1	1.0,1.0,0.96	1.0,1.0	-0.013
54033	ENSMUSG00000021003.11	Galc	chr12	-	98179240	98179418	98174969	98175133	98180591	98180742	54033	216262219	2,2,2	228191	0,0	328	150	0.558623	1	0.98,0.984,0.98	1.0,1.0	-0.019
54034	ENSMUSG00000021003.11	Galc	chr12	-	98212512	98212551	98205828	98209031	98222885	98222949	54034	27,42,26	0,0,0	36,42	4,0	189	150	0.157036	0.976836	1.0,1.0,1.0	0.877,1.0	0.061
54035	ENSMUSG00000021003.11	Galc	chr12	-	98218268	98218408	98212512	98212551	98220423	98220537	54035	166214172	0,1,0	189197	0,6	290	150	0.238699	1	1.0,0.991,1.0	1.0,0.944	0.025
54036	ENSMUSG00000021003.11	Galc	chr12	-	98220423	98220537	98212512	98212551	98222885	98222949	54036	59,115,93	2,2,0	111,77	1,0	264	150	0.454401	1	0.944,0.97,1.0	0.984,1.0	-0.021
54037	ENSMUSG00000024493.10	Lars	chr18	-	42352922	42353013	42351568	42351709	42354543	42354727	54037	692841726	3,4,9	752839	8,2	241	150	1	1	0.993,0.992,0.98	0.983,0.996	-0.001
54038	ENSMUSG00000024493.10	Lars	chr18	-	42382386	42382491	42379004	42379142	42383893	42383974	54038	1,3,0	435544429	0,0	504554	255	150	1	1	0.001,0.003,0.0	0.0,0.0	0.001
54039	ENSMUSG00000024493.10	Lars	chr18	-	42383893	42383974	42379004	42379142	42384357	42384445	54039	714902745	0,4,1	786939	8,0	231	150	0.915046	1	1.0,0.993,0.998	0.985,1.0	0.004
54040	ENSMUSG00000024493.10	Lars	chr18	-	42383893	42383974	42379004	42379142	42390134	42390259	54040	288369290	3,7,0	312365	11,7	231	150	0.00944807	0.159487	0.984,0.972,1.0	0.949,0.971	0.025
54041	ENSMUSG00000024493.10	Lars	chr18	-	42384357	42384445	42379004	42379142	42390134	42390259	54041	420540473	3,7,0	495509	11,7	238	150	0.0107445	0.174034	0.989,0.98,1.0	0.966,0.979	0.017
54042	ENSMUSG00000024493.10	Lars	chr18	-	42384357	42384445	42379004	42379142	42395025	42395194	54042	4,5,7	4,6,2	10,6	3,3	238	150	0.254047	1	0.387,0.344,0.688	0.678,0.558	-0.145
54043	ENSMUSG00000024493.10	Lars	chr18	-	42384357	42384445	42383893	42383974	42390134	42390259	54043	8381071924	0,3,0	9591078	0,0	238	150	1	1	1.0,0.996,1.0	1.0,1.0	-0.001
54044	ENSMUSG00000024493.10	Lars	chr18	-	42390134	42390259	42379103	42379142	42395025	42395183	54044	417565515	4,6,2	467516	3,3	275	150	0.886446	1	0.983,0.981,0.993	0.988,0.989	-0.003
54045	ENSMUSG00000024493.10	Lars	chr18	-	42390134	42390259	42384357	42384445	42395025	42395183	54045	106813931231	10,1,6	11551338	4,6	275	150	1	1	0.983,0.999,0.991	0.994,0.992	-0.002
54046	ENSMUSG00000025794.10	Rpl14	chr9	+	120401833	120401928	120400579	120401263	120402641	120402741	54046	128591724513805	1,6,2	1797115249	2,8	245	150	1	1	1.0,0.999,1.0	1.0,0.999	0
54047	ENSMUSG00000025794.10	Rpl14	chr9	+	120402641	120402741	120401833	120401928	120402829	120402883	54047	118191575112715	0,12,0	1649114585	0,0	250	150	1	1	1.0,0.999,1.0	1.0,1.0	0
54048	ENSMUSG00000021178.10	Psmc1	chr12	+	100078589	100078643	100076412	100076470	100079314	100079411	54048	168322611786	0,0,0	21342094	1,0	204	150	1	1	1.0,1.0,1.0	0.999,1.0	0
54049	ENSMUSG00000021178.10	Psmc1	chr12	+	100079314	100079411	100078589	100078643	100081096	100081221	54049	395552714082	14,8,2	48894864	18,7	247	150	1	1	0.994,0.998,0.999	0.994,0.998	0.001
54050	ENSMUSG00000021178.10	Psmc1	chr12	+	100081678	100081864	100081096	100081221	100082045	100082174	54050	465959175232	0,1,2	61105651	0,0	336	150	1	1	1.0,1.0,0.999	1.0,1.0	0
54051	ENSMUSG00000021178.10	Psmc1	chr12	+	100081727	100081864	100081096	100081221	100082045	100082125	54051	150718611762	0,1,2	21781818	0,0	287	150	1	1	1.0,0.999,0.998	1.0,1.0	-0.001
54052	ENSMUSG00000021178.10	Psmc1	chr12	+	100085331	100085521	100082957	100083054	100086245	100086397	54052	424454224692	0,2,0	55645048	0,0	340	150	1	1	1.0,0.999,1.0	1.0,1.0	0
54053	ENSMUSG00000021178.10	Psmc1	chr12	+	100086245	100086397	100085331	100085521	100087251	100087406	54053	444955945058	0,4,0	56385136	0,0	302	150	1	1	1.0,0.999,1.0	1.0,1.0	0
54054	ENSMUSG00000021179.9	Nrde2	chr12	-	100095553	100095692	100092459	100092531	100096616	100097542	54054	192220215	0,0,1	308234	0,0	289	150	1	1	1.0,1.0,0.991	1.0,1.0	-0.003
54055	ENSMUSG00000021179.9	Nrde2	chr12	-	100095553	100095692	100092459	100092531	100098409	100098796	54055	103128123	0,2,0	169129	0,0	289	150	1	1	1.0,0.971,1.0	1.0,1.0	-0.01
54056	ENSMUSG00000021179.9	Nrde2	chr12	-	100096616	100097542	100092459	100092531	100098409	100098796	54056	514665616	0,2,0	864729	0,0	1076	150	1	1	1.0,0.979,1.0	1.0,1.0	-0.007
54057	ENSMUSG00000021179.9	Nrde2	chr12	-	100096616	100097542	100095553	100095692	100098409	100098796	54057	603757707	0,0,0	1003835	0,1	1076	150	1	1	1.0,1.0,1.0	1.0,0.991	0.004
54058	ENSMUSG00000021179.9	Nrde2	chr12	-	100112128	100112287	100109997	100110448	100116075	100116309	54058	156278197	2,1,8	259244	3,4	309	150	0.706369	1	0.974,0.993,0.923	0.977,0.967	-0.009
54059	ENSMUSG00000001175.17	Calm1	chr12	+	100169833	100169977	100168651	100168682	100171871	100171978	54059	679697727766	1,6,16	82928546	0,0	294	150	1	1	1.0,0.999,0.996	1.0,1.0	-0.002
54060	ENSMUSG00000021180.10	Rps6ka5	chr12	-	100524707	100524899	100520532	100520692	100537087	100537258	54060	71,97,75	0,0,3	98,66	0,2	342	150	0.855053	1	1.0,1.0,0.916	1.0,0.935	0.004
54061	ENSMUSG00000021180.10	Rps6ka5	chr12	-	100537087	100537258	100524707	100524899	100540689	100540783	54061	65,75,68	0,0,0	80,60	0,3	321	150	0.855272	1	1.0,1.0,1.0	1.0,0.903	0.048
54063	ENSMUSG00000021180.10	Rps6ka5	chr12	-	100562073	100562177	100547554	100547705	100582255	100582363	54063	20,26,31	4,2,0	18,32	1,1	254	150	0.609761	1	0.747,0.885,1.0	0.914,0.95	-0.055
54064	ENSMUSG00000021180.10	Rps6ka5	chr12	-	100564148	100564232	100562073	100562177	100582255	100582363	54064	66,79,84	3,4,0	63,59	0,3	234	150	0.515517	1	0.934,0.927,1.0	1.0,0.927	-0.01
54065	ENSMUSG00000021180.10	Rps6ka5	chr12	-	100585784	100585900	100582255	100582363	100620529	100620748	54065	78,75,64	2,1,0	59,72	0,0	266	150	1	1	0.957,0.977,1.0	1.0,1.0	-0.022
54066	ENSMUSG00000021180.10	Rps6ka5	chr12	-	100644776	100644848	100620529	100620748	100691039	100691287	54066	39,32,53	0,4,0	35,25	0,0	222	150	0.779821	1	1.0,0.844,1.0	1.0,1.0	-0.052
54069	ENSMUSG00000029027.10	Dffb	chr4	-	154057064	154057135	154056037	154056117	154057236	154057425	54069	2,1,0	6,5,11	0,11	13,18	221	150	0.0189629	0.254088	0.185,0.12,0.0	0.0,0.293	-0.045
54070	ENSMUSG00000021192.17	Golga5	chr12	+	102455677	102455776	102453378	102453507	102458271	102458497	54070	279397365	4,2,5	320324	1,3	249	150	0.550697	1	0.977,0.992,0.978	0.995,0.985	-0.008
54071	ENSMUSG00000021192.17	Golga5	chr12	+	102458271	102458497	102455677	102455776	102460012	102460118	54071	424617506	0,0,1	515529	0,1	376	150	1	1	1.0,1.0,0.995	1.0,0.995	0.001
54072	ENSMUSG00000021192.17	Golga5	chr12	+	102461958	102462022	102460012	102460118	102463705	102464164	54072	223295264	0,0,1	228255	0,0	214	150	1	1	1.0,1.0,0.995	1.0,1.0	-0.002
54073	ENSMUSG00000030030.6	1700003E16Rik	chr6	+	83137893	83138115	83133385	83133572	83138197	83138419	54073	111188154	0,0,0	248164	0,2	372	150	1	1	1.0,1.0,1.0	1.0,0.971	0.014
54074	ENSMUSG00000030030.6	1700003E16Rik	chr6	+	83138197	83138419	83133385	83133572	83138538	83139927	54074	91,137,65	0,2,0	161122	2,0	372	150	1	1	1.0,0.965,1.0	0.97,1.0	0.003
54075	ENSMUSG00000057963.10	Itpk1	chr12	-	102554722	102554821	102554154	102554195	102572347	102572465	54075	436587591	0,2,0	785612	0,0	249	150	1	1	1.0,0.994,1.0	1.0,1.0	-0.002
54076	ENSMUSG00000057963.10	Itpk1	chr12	-	102589558	102589684	102572347	102572465	102641701	102641726	54076	558693671	7,0,2	961723	1,0	276	150	1	1	0.977,1.0,0.995	0.998,1.0	-0.008
54077	ENSMUSG00000057963.10	Itpk1	chr12	-	102641139	102641223	102589631	102589684	102641701	102641726	54077	0,3,2	356394364	0,2	518416	234	150	1	1	0.0,0.005,0.004	0.0,0.003	0.002
54078	ENSMUSG00000057963.10	Itpk1	chr12	-	102641701	102641726	102589558	102589684	102670980	102671173	54078	385435401	2,0,2	573454	1,1	175	150	1	1	0.994,1.0,0.994	0.998,0.997	-0.002
54079	ENSMUSG00000025147.8	Mob2	chr7	-	141569815	141569909	141563989	141564114	141570081	141570242	54079	303454378	0,3,11	444399	0,2	244	150	0.198185	1	1.0,0.989,0.955	1.0,0.992	-0.015
54080	ENSMUSG00000025147.8	Mob2	chr7	-	141570081	141570242	141569815	141569909	141614721	141614802	54080	257381330	0,0,1	360357	0,0	311	150	1	1	1.0,1.0,0.994	1.0,1.0	-0.002
54081	ENSMUSG00000025147.8	Mob2	chr7	-	141570130	141570242	141569815	141569909	141614721	141614802	54081	36,50,41	0,0,1	51,52	0,0	262	150	1	1	1.0,1.0,0.959	1.0,1.0	-0.014
54082	ENSMUSG00000025147.8	Mob2	chr7	-	141578010	141578213	141570081	141570242	141579566	141579812	54082	0,3,4	1,0,0	4,6	0,1	353	150	1	1	0.0,1.0,1.0	1.0,0.718	-0.192
54083	ENSMUSG00000025147.8	Mob2	chr7	-	141578010	141578213	141570081	141570242	141614721	141614782	54083	0,2,6	49,68,76	6,7	77,75	353	150	0.0588517	0.52917	0.0,0.012,0.032	0.032,0.038	-0.02
54084	ENSMUSG00000025147.8	Mob2	chr7	-	141579566	141579694	141570081	141570242	141614721	141614801	54084	2,0,0	49,68,76	0,2	77,75	278	150	1	1	0.022,0.0,0.0	0.0,0.014	0
54091	ENSMUSG00000041702.8	Btbd7	chr12	-	102754193	102754643	102747055	102752191	102756963	102757142	54091	424470503	0,2,0	520519	0,0	600	150	1	1	1.0,0.983,1.0	1.0,1.0	-0.006
54092	ENSMUSG00000041702.8	Btbd7	chr12	-	102754193	102754643	102747055	102752191	102760004	102760194	54092	317379404	0,0,0	414395	1,0	600	150	1	1	1.0,1.0,1.0	0.99,1.0	0.005
54093	ENSMUSG00000041702.8	Btbd7	chr12	-	102756963	102757142	102747055	102752191	102760004	102760194	54093	138161188	0,0,0	180144	1,0	329	150	1	1	1.0,1.0,1.0	0.988,1.0	0.006
54094	ENSMUSG00000041702.8	Btbd7	chr12	-	102756963	102757142	102754193	102754643	102760004	102760194	54094	245250288	0,0,1	286268	0,0	329	150	1	1	1.0,1.0,0.992	1.0,1.0	-0.003
54095	ENSMUSG00000041702.8	Btbd7	chr12	-	102760004	102760194	102754193	102754643	102761431	102761575	54095	165255239	0,2,0	190250	2,0	340	150	1	1	1.0,0.983,1.0	0.977,1.0	0.006
54096	ENSMUSG00000041702.8	Btbd7	chr12	-	102774158	102774319	102761431	102761575	102777378	102777454	54096	172232215	0,0,2	187256	0,0	311	150	1	1	1.0,1.0,0.981	1.0,1.0	-0.006
54097	ENSMUSG00000041702.8	Btbd7	chr12	-	102803876	102804956	102778191	102779102	102806358	102806540	54097	7559811050	0,0,0	878993	0,1	1230	150	1	1	1.0,1.0,1.0	1.0,0.992	0.004
54098	ENSMUSG00000041702.8	Btbd7	chr12	-	102807297	102807450	102806358	102806546	102844474	102844665	54098	18,12,23	65,71,104	14,14	68,63	303	150	0.883789	1	0.121,0.077,0.099	0.092,0.099	0.004
54099	ENSMUSG00000018583.6	G3bp1	chr11	+	55376451	55376564	55360510	55360627	55378304	55378386	54099	155220221741	0,5,1	26172380	6,0	263	150	1	1	1.0,0.996,0.999	0.996,1.0	0
54100	ENSMUSG00000018583.6	G3bp1	chr11	+	55376451	55376564	55360510	55360627	55379844	55380018	54100	550702587	2,2,0	857800	1,4	263	150	1	1	0.994,0.995,1.0	0.998,0.991	0.002
54101	ENSMUSG00000018583.6	G3bp1	chr11	+	55378304	55378386	55360510	55360627	55379844	55380018	54101	672813706	2,2,0	1124922	1,4	232	150	1	1	0.995,0.996,1.0	0.999,0.993	0.001
54102	ENSMUSG00000018583.6	G3bp1	chr11	+	55378304	55378386	55376451	55376564	55379844	55380018	54102	177622031933	103,75,66	30052606	124,98	232	150	0.759584	1	0.918,0.95,0.95	0.94,0.945	-0.003
54103	ENSMUSG00000018583.6	G3bp1	chr11	+	55379844	55380018	55376451	55376564	55382789	55382880	54103	157419661602	0,0,1	25632262	0,2	324	150	1	1	1.0,1.0,0.999	1.0,0.998	0.001
54104	ENSMUSG00000018583.6	G3bp1	chr11	+	55388738	55388867	55388476	55388588	55389383	55389493	54104	205329842631	1,2,0	35973579	0,5	279	150	1	1	0.999,0.999,1.0	1.0,0.997	0.001
54105	ENSMUSG00000018583.6	G3bp1	chr11	+	55389383	55389493	55388738	55388867	55390284	55395664	54105	245936063130	3,13,5	41923918	8,14	260	150	1	1	0.998,0.994,0.997	0.997,0.994	0.001
54108	ENSMUSG00000021203.16	Otub2	chr12	+	103358755	103359182	103354940	103355132	103366454	103366550	54108	0,0,2	43,68,64	0,0	49,47	577	150	1	1	0.0,0.0,0.008	0.0,0.0	0.003
54109	ENSMUSG00000021203.16	Otub2	chr12	+	103369075	103369687	103367207	103367326	103370484	103372604	54109	140114153	0,1,0	213148	0,0	762	150	1	1	1.0,0.957,1.0	1.0,1.0	-0.014
54110	ENSMUSG00000079017.4	Ifi27l2a	chr12	-	103409740	103409770	103409090	103409252	103409885	103409939	54110	91,87,79	6,5,10	86,41	8,4	180	150	0.790544	1	0.927,0.935,0.868	0.9,0.895	0.013
54116	ENSMUSG00000029192.18	Tbc1d14	chr5	-	36654079	36654231	36652361	36652620	36662368	36662478	54116	0,0,0	51,81,62	2,0	83104	302	150	1	1	0.0,0.0,0.0	0.012,0.0	-0.006
54117	ENSMUSG00000029192.18	Tbc1d14	chr5	-	36662368	36662451	36652361	36652620	36669797	36669892	54117	22,41,40	0,0,0	50,61	0,2	233	150	0.433419	1	1.0,1.0,1.0	1.0,0.952	0.024
54118	ENSMUSG00000029192.18	Tbc1d14	chr5	-	36662368	36662478	36652361	36652620	36664921	36665050	54118	81117110	0,0,2	148149	0,2	260	150	1	1	1.0,1.0,0.969	1.0,0.977	0.001
54119	ENSMUSG00000029192.18	Tbc1d14	chr5	-	36665703	36665775	36664921	36665050	36669797	36669892	54119	103,99,98	0,0,1	102109	0,0	222	150	1	1	1.0,1.0,0.985	1.0,1.0	-0.005
54120	ENSMUSG00000029192.18	Tbc1d14	chr5	-	36669797	36669892	36652361	36652620	36671382	36671463	54120	52,55,47	0,0,0	61,72	0,2	245	150	0.522738	1	1.0,1.0,1.0	1.0,0.957	0.022
54121	ENSMUSG00000029192.18	Tbc1d14	chr5	-	36669797	36669892	36664921	36665775	36671382	36671463	54121	110,109,92	0,2,0	121131	3,0	245	150	0.535952	1	1.0,0.971,1.0	0.961,1.0	0.01
54122	ENSMUSG00000029192.18	Tbc1d14	chr5	-	36676616	36676723	36671382	36671463	36677787	36677831	54122	94170135	2,0,0	146174	0,0	257	150	1	1	0.965,1.0,1.0	1.0,1.0	-0.012
54123	ENSMUSG00000029192.18	Tbc1d14	chr5	-	36677787	36677905	36671382	36671463	36680270	36680353	54123	45,41,35	0,1,0	63,65	0,0	268	150	1	1	1.0,0.958,1.0	1.0,1.0	-0.014
54127	ENSMUSG00000030612.7	Mrpl46	chr7	-	78431147	78431334	78430185	78430359	78432554	78432837	54127	380468428	2,0,0	418373	0,0	337	150	1	1	0.988,1.0,1.0	1.0,1.0	-0.004
54128	ENSMUSG00000042289.12	Hsd3b7	chr7	+	127400563	127400788	127400246	127400418	127401005	127401114	54128	94,94,81	4,6,1	95115	5,0	375	150	0.274531	1	0.904,0.862,0.97	0.884,1.0	-0.03
54129	ENSMUSG00000042289.12	Hsd3b7	chr7	+	127400563	127400788	127400246	127400418	127401185	127401285	54129	7,16,22	5,9,2	10,28	4,2	375	150	0.265024	1	0.359,0.416,0.815	0.5,0.848	-0.144
54130	ENSMUSG00000042289.12	Hsd3b7	chr7	+	127401500	127401570	127401185	127401285	127401957	127402974	54130	24,38,27	0,0,1	40,45	3,0	220	150	0.569579	1	1.0,1.0,0.948	0.901,1.0	0.032
54131	ENSMUSG00000021115.16	Vrk1	chr12	+	106009095	106009151	106002798	106002963	106028888	106029067	54131	167215208	0,2,0	185169	0,0	206	150	1	1	1.0,0.987,1.0	1.0,1.0	-0.004
54132	ENSMUSG00000021115.16	Vrk1	chr12	+	106017193	106017263	106009095	106009151	106022060	106022169	54132	139206148	0,0,5	190165	0,0	220	150	0.917774	1	1.0,1.0,0.953	1.0,1.0	-0.016
54133	ENSMUSG00000021115.16	Vrk1	chr12	+	106018018	106018106	106017193	106017263	106022060	106022169	54133	277361337	0,7,4	343397	1,4	238	150	0.532545	1	1.0,0.97,0.982	0.995,0.984	-0.006
54134	ENSMUSG00000021115.16	Vrk1	chr12	+	106022060	106022169	106009095	106009151	106022279	106022372	54134	152229216	2,0,1	272215	0,0	259	150	1	1	0.978,1.0,0.992	1.0,1.0	-0.01
54135	ENSMUSG00000021115.16	Vrk1	chr12	+	106022060	106022169	106009095	106009151	106024101	106024234	54135	4,5,7	1,1,6	9,2	4,1	259	150	0.946146	1	0.698,0.743,0.403	0.566,0.537	0.063
54136	ENSMUSG00000021115.16	Vrk1	chr12	+	106022279	106022372	106009095	106009151	106024101	106024234	54136	130192174	1,1,6	188204	4,1	243	150	0.743816	1	0.988,0.992,0.947	0.967,0.992	-0.004
54137	ENSMUSG00000021115.16	Vrk1	chr12	+	106022279	106022372	106022060	106022169	106024101	106024234	54137	336489449	0,2,0	530491	4,2	243	150	1	1	1.0,0.993,1.0	0.988,0.993	0.007
54138	ENSMUSG00000021115.16	Vrk1	chr12	+	106025876	106025935	106024834	106024955	106028888	106029067	54138	262337303	4,2,4	314338	2,0	209	150	0.729352	1	0.979,0.992,0.982	0.991,1.0	-0.011
54139	ENSMUSG00000021115.16	Vrk1	chr12	+	106028888	106029067	106009095	106009151	106036783	106036874	54139	437600456	0,0,9	535608	0,0	329	150	0.856987	1	1.0,1.0,0.959	1.0,1.0	-0.014
54140	ENSMUSG00000021115.16	Vrk1	chr12	+	106028888	106029067	106009095	106009151	106041265	106041459	54140	94133143	0,1,0	128147	0,0	329	150	1	1	1.0,0.984,1.0	1.0,1.0	-0.005
54141	ENSMUSG00000021115.16	Vrk1	chr12	+	106036783	106036874	106009095	106009151	106041265	106041479	54141	225270200	0,1,0	196221	0,0	241	150	1	1	1.0,0.994,1.0	1.0,1.0	-0.002
54142	ENSMUSG00000021115.16	Vrk1	chr12	+	106036783	106036874	106028888	106029067	106041265	106041479	54142	521693465	1,2,2	544604	0,0	241	150	1	1	0.997,0.995,0.993	1.0,1.0	-0.005
54143	ENSMUSG00000021115.16	Vrk1	chr12	+	106036783	106037900	106009095	106009151	106041265	106041459	54143	28,31,32	0,1,0	41,57	0,0	1267	150	1	1	1.0,0.786,1.0	1.0,1.0	-0.071
54144	ENSMUSG00000021115.16	Vrk1	chr12	+	106036783	106037900	106028888	106029067	106041265	106041459	54144	192283180	1,2,2	254263	0,0	1267	150	0.324266	1	0.958,0.944,0.914	1.0,1.0	-0.061
54145	ENSMUSG00000021115.16	Vrk1	chr12	+	106037828	106037900	106036783	106036874	106039877	106039937	54145	27,22,20	78,87,67	22,21	86109	222	150	0.206806	1	0.19,0.146,0.168	0.147,0.115	0.037
54146	ENSMUSG00000021115.16	Vrk1	chr12	+	106037828	106037900	106036783	106036874	106041265	106041668	54146	19,29,21	366453326	24,29	349412	222	150	0.486191	1	0.034,0.041,0.042	0.044,0.045	-0.005
54147	ENSMUSG00000021115.16	Vrk1	chr12	+	106039877	106039937	106036783	106036874	106041265	106041459	54147	103,107,90	366453326	134149	349412	210	150	0.00810693	0.14385	0.167,0.144,0.165	0.215,0.205	-0.051
54148	ENSMUSG00000021115.16	Vrk1	chr12	+	106039877	106039937	106036783	106037900	106041265	106041459	54148	45,32,31	7,19,9	57,46	11,12	210	150	0.347115	1	0.821,0.546,0.711	0.787,0.732	-0.067
54149	ENSMUSG00000067653.13	Ankrd23	chr1	-	36570989	36571088	36570803	36570902	36571192	36571291	54149	7,4,17	0,1,4	14,6	1,0	249	150	0.0274438	0.323336	1.0,0.707,0.719	0.894,1.0	-0.138
54153	ENSMUSG00000032407.15	U2surp	chr9	-	95359452	95359575	95358159	95358316	95361319	95361407	54153	218302239	2,0,0	196191	0,0	273	150	1	1	0.984,1.0,1.0	1.0,1.0	-0.005
54154	ENSMUSG00000032407.15	U2surp	chr9	-	95367613	95367718	95366460	95366527	95370798	95370842	54154	199186224	0,0,2	155179	0,0	255	150	1	1	1.0,1.0,0.985	1.0,1.0	-0.005
54155	ENSMUSG00000032407.15	U2surp	chr9	-	95370798	95370842	95367613	95367718	95371752	95371964	54155	148157160	2,3,1	121104	2,0	194	150	0.630312	1	0.983,0.976,0.992	0.979,1.0	-0.006
54156	ENSMUSG00000032407.15	U2surp	chr9	-	95374376	95374444	95373434	95373529	95375150	95375284	54156	147179153	0,0,1	100155	0,0	218	150	1	1	1.0,1.0,0.991	1.0,1.0	-0.003
54157	ENSMUSG00000032407.15	U2surp	chr9	-	95382740	95382872	95377887	95377986	95384592	95384637	54157	230257257	13,15,35	192209	10,18	282	150	0.453096	1	0.904,0.901,0.796	0.911,0.861	-0.019
54158	ENSMUSG00000032407.15	U2surp	chr9	-	95382740	95382926	95377887	95377986	95384592	95384637	54158	78,90,97	13,15,35	92,86	10,18	336	150	0.226316	1	0.728,0.728,0.553	0.804,0.681	-0.073
54159	ENSMUSG00000032407.15	U2surp	chr9	-	95384592	95384637	95377887	95377986	95393869	95393912	54159	13,23,38	0,0,0	14,19	2,0	195	150	0.979147	1	1.0,1.0,1.0	0.843,1.0	0.079
54160	ENSMUSG00000056770.16	Setd3	chr12	-	108074815	108074976	108072689	108073937	108077480	108077566	54160	102016021226	2,0,3	13571333	0,0	311	150	1	1	0.996,1.0,0.995	1.0,1.0	-0.003
54161	ENSMUSG00000056770.16	Setd3	chr12	-	108079577	108079652	108078388	108078555	108084500	108084615	54161	562662640	2,0,0	686728	0,0	225	150	1	1	0.995,1.0,1.0	1.0,1.0	-0.002
54163	ENSMUSG00000056770.16	Setd3	chr12	-	108124534	108124607	108124012	108124269	108129231	108129324	54163	303434339	0,0,0	360360	1,0	223	150	1	1	1.0,1.0,1.0	0.996,1.0	0.002
54164	ENSMUSG00000056770.16	Setd3	chr12	-	108126491	108126640	108124534	108124607	108129231	108129324	54164	9201099922	51,73,53	11321120	57,45	299	150	0.0705222	0.593073	0.9,0.883,0.897	0.909,0.926	-0.024
54165	ENSMUSG00000056770.16	Setd3	chr12	-	108131321	108131431	108129231	108129324	108145411	108145475	54165	8301103841	11,15,7	1065935	5,3	260	150	0.0113347	0.180188	0.978,0.977,0.986	0.992,0.994	-0.013
54166	ENSMUSG00000056770.16	Setd3	chr12	-	108133531	108133654	108131321	108131431	108145411	108145472	54166	26,50,40	431524433	25,18	493465	273	150	0.00170483	0.048888	0.032,0.05,0.048	0.027,0.021	0.019
54167	ENSMUSG00000084883.3	Ccdc85c	chr12	-	108177773	108177881	108174092	108174188	108187967	108188041	54167	92106150	5,4,1	181168	2,5	258	150	0.559008	1	0.915,0.939,0.989	0.981,0.951	-0.018
54168	ENSMUSG00000084883.3	Ccdc85c	chr12	-	108183045	108183084	108177773	108177881	108187967	108188041	54168	3,9,13	55,45,66	12,4	89,67	189	150	0.278051	1	0.041,0.137,0.135	0.097,0.045	0.033
54169	ENSMUSG00000058070.15	Eml1	chr12	+	108429785	108429968	108389074	108389520	108438111	108438244	54169	104114491345	0,7,9	12371210	1,7	333	150	1	1	1.0,0.989,0.985	0.998,0.987	-0.001
54170	ENSMUSG00000058070.15	Eml1	chr12	+	108438111	108438244	108429785	108429968	108454547	108454679	54170	101014111288	0,5,0	12391199	0,0	283	150	1	1	1.0,0.993,1.0	1.0,1.0	-0.002
54171	ENSMUSG00000058070.15	Eml1	chr12	+	108454547	108454679	108438111	108438244	108468648	108468677	54171	107215721298	10,25,31	12451281	21,13	282	150	0.342055	1	0.983,0.971,0.957	0.969,0.981	-0.005
54172	ENSMUSG00000058070.15	Eml1	chr12	+	108469441	108469492	108468648	108468677	108472737	108472867	54172	20,30,20	522767632	22,20	587590	201	150	0.928137	1	0.028,0.028,0.023	0.027,0.025	0
54173	ENSMUSG00000058070.15	Eml1	chr12	+	108479233	108479329	108478079	108478190	108480636	108480771	54173	119714691399	7,0,2	12261232	0,0	246	150	1	1	0.991,1.0,0.998	1.0,1.0	-0.004
54174	ENSMUSG00000058070.15	Eml1	chr12	+	108480636	108480771	108479233	108479329	108481374	108481474	54174	136216811469	0,0,1	13741411	0,0	285	150	1	1	1.0,1.0,0.999	1.0,1.0	0
54175	ENSMUSG00000058070.15	Eml1	chr12	+	108487574	108487700	108482718	108482873	108487906	108488038	54175	190023662289	0,2,0	21692073	0,0	276	150	1	1	1.0,0.998,1.0	1.0,1.0	-0.001
54176	ENSMUSG00000058070.15	Eml1	chr12	+	108502485	108502581	108501069	108501211	108503592	108503686	54176	122417001453	4,7,8	15941535	5,6	246	150	1	1	0.995,0.993,0.991	0.995,0.994	-0.001
54177	ENSMUSG00000058070.15	Eml1	chr12	+	108503592	108503723	108502485	108502581	108504361	108504651	54177	146419311669	4,0,0	17271762	0,0	281	150	1	1	0.995,1.0,1.0	1.0,1.0	-0.002
54180	ENSMUSG00000018537.17	Pcgf2	chr11	-	97582852	97582961	97582683	97582738	97583194	97583235	54180	338413332	1,0,0	444494	7,0	259	150	0.843704	1	0.995,1.0,1.0	0.973,1.0	0.012
54181	ENSMUSG00000018537.17	Pcgf2	chr11	-	97588814	97588886	97584241	97584394	97590031	97590126	54181	0,2,1	6,15,8	0,6	13,9	222	150	0.0647563	0.561688	0.0,0.083,0.078	0.0,0.311	-0.102
54182	ENSMUSG00000018537.17	Pcgf2	chr11	-	97588814	97588886	97584241	97584394	97590361	97590407	54182	0,2,1	114144124	1,7	147129	222	150	0.460676	1	0.0,0.009,0.005	0.005,0.035	-0.015
54183	ENSMUSG00000018537.17	Pcgf2	chr11	-	97590031	97590126	97584241	97584394	97590361	97590407	54183	4,13,7	114144124	13,10	147129	245	150	0.332664	1	0.021,0.052,0.033	0.051,0.045	-0.013
54184	ENSMUSG00000018537.17	Pcgf2	chr11	-	97590031	97590126	97588814	97588886	97590361	97590407	54184	0,0,1	0,0,0	0,1	1,1	245	150	1	1	NA,NA,1.0	0.0,0.38	0.81
54185	ENSMUSG00000018537.17	Pcgf2	chr11	-	97590361	97590474	97584241	97584394	97591085	97591323	54185	203239204	0,4,1	231219	0,1	263	150	1	1	1.0,0.971,0.991	1.0,0.992	-0.009
54186	ENSMUSG00000021264.13	Yy1	chr12	+	108772404	108772567	108758898	108760017	108778844	108778905	54186	116716221367	0,12,0	12541574	0,0	313	150	1	1	1.0,0.985,1.0	1.0,1.0	-0.005
54187	ENSMUSG00000021264.13	Yy1	chr12	+	108772404	108772567	108758898	108760017	108781398	108786074	54187	664922742	0,2,0	656868	4,0	313	150	1	1	1.0,0.995,1.0	0.987,1.0	0.005
54188	ENSMUSG00000021264.13	Yy1	chr12	+	108778844	108778905	108758898	108760017	108781398	108781490	54188	5,12,3	0,2,0	1,4	4,0	211	150	0.0215992	0.275943	1.0,0.81,1.0	0.151,1.0	0.361
54189	ENSMUSG00000021264.13	Yy1	chr12	+	108778844	108778905	108772164	108772567	108780531	108780690	54189	670964838	8,10,0	790943	3,5	211	150	0.810001	1	0.983,0.986,1.0	0.995,0.993	-0.004
54190	ENSMUSG00000021264.13	Yy1	chr12	+	108778844	108778905	108772164	108772567	108781398	108781490	54190	288401350	18,10,20	323416	10,24	211	150	0.91266	1	0.919,0.966,0.926	0.958,0.925	-0.005
54191	ENSMUSG00000021264.13	Yy1	chr12	+	108780531	108780690	108772164	108772567	108781398	108781490	54191	553748722	18,10,20	682620	10,24	309	150	0.729768	1	0.937,0.973,0.946	0.971,0.926	0.003
54192	ENSMUSG00000021264.13	Yy1	chr12	+	108780531	108780690	108778844	108778905	108781398	108781490	54192	93813051211	11,0,1	11501144	3,2	309	150	0.865408	1	0.976,1.0,0.998	0.995,0.996	-0.004
54193	ENSMUSG00000040877.17	Wdr25	chr12	+	108862817	108862985	108860218	108860256	108863834	108864651	54193	13,10,6	10,16,5	26,21	14,6	318	150	0.0203685	0.265644	0.38,0.228,0.361	0.467,0.623	-0.222
54194	ENSMUSG00000040877.17	Wdr25	chr12	+	108862817	108862985	108860242	108861815	108863834	108864651	54194	16,13,13	3,6,4	26,26	0,3	318	150	0.00274591	0.0681134	0.716,0.505,0.605	1.0,0.803	-0.293
54195	ENSMUSG00000040877.17	Wdr25	chr12	+	108958732	108958863	108946616	108946764	108990888	108991059	54195	43,29,49	4,10,2	50,50	4,6	281	150	0.700818	1	0.852,0.608,0.929	0.87,0.816	-0.047
54196	ENSMUSG00000033554.18	Dph5	chr3	+	115686360	115686485	115681795	115682246	115708688	115708809	54196	177216172	0,0,0	142176	2,0	275	150	1	1	1.0,1.0,1.0	0.975,1.0	0.012
54197	ENSMUSG00000033554.18	Dph5	chr3	+	115693343	115693452	115686360	115686485	115708688	115708809	54197	247407280	1,0,2	279312	0,6	259	150	0.749881	1	0.993,1.0,0.988	1.0,0.968	0.01
54198	ENSMUSG00000033554.18	Dph5	chr3	+	115720345	115720449	115718860	115718900	115722157	115722737	54198	298465410	1,3,0	340375	2,0	254	150	1	1	0.994,0.989,1.0	0.99,1.0	-0.001
54201	ENSMUSG00000049421.14	Zfp260	chr7	+	29798952	29799147	29794218	29794636	29803654	29803703	54201	75,62,63	2,1,0	47,73	0,0	345	150	0.42497	1	0.942,0.964,1.0	1.0,1.0	-0.031
54202	ENSMUSG00000055184.5	Fam72a	chr1	+	131458391	131458469	131455640	131456590	131461546	131461671	54202	23,72,46	0,0,2	45,46	0,0	228	150	1	1	1.0,1.0,0.938	1.0,1.0	-0.021
54203	ENSMUSG00000055184.5	Fam72a	chr1	+	131461546	131461671	131458391	131458469	131466572	131467610	54203	26,62,71	0,0,1	50,53	0,2	275	150	0.35172	1	1.0,1.0,0.975	1.0,0.935	0.024
54206	ENSMUSG00000036980.14	Taf6	chr5	-	138178041	138178215	138177674	138177872	138179152	138179278	54206	676958831	0,1,0	1189967	0,0	324	150	1	1	1.0,0.998,1.0	1.0,1.0	-0.001
54207	ENSMUSG00000036980.14	Taf6	chr5	-	138180169	138180352	138179379	138179454	138180462	138180564	54207	699841689	0,0,6	1123870	0,0	333	150	1	1	1.0,1.0,0.981	1.0,1.0	-0.006
54208	ENSMUSG00000036980.14	Taf6	chr5	-	138180462	138180564	138180169	138180352	138180859	138181005	54208	258283245	0,0,0	394295	2,0	252	150	1	1	1.0,1.0,1.0	0.992,1.0	0.004
54209	ENSMUSG00000036980.14	Taf6	chr5	-	138180675	138180753	138180462	138180564	138180859	138181005	54209	404488413	2,2,4	591543	0,0	228	150	1	1	0.993,0.994,0.985	1.0,1.0	-0.009
54210	ENSMUSG00000042729.12	Wdr74	chr19	+	8713350	8713457	8713190	8713269	8713539	8713661	54210	576730672	40,41,37	1023785	88,49	257	150	0.139838	0.909034	0.894,0.912,0.914	0.872,0.903	0.019
54211	ENSMUSG00000042729.12	Wdr74	chr19	+	8713350	8713457	8713190	8713269	8715017	8715093	54211	105139155	0,0,0	231178	2,0	257	150	1	1	1.0,1.0,1.0	0.985,1.0	0.008
54212	ENSMUSG00000042729.12	Wdr74	chr19	+	8713350	8713661	8713208	8713269	8715017	8715093	54212	470641589	0,0,0	799672	2,0	461	150	1	1	1.0,1.0,1.0	0.992,1.0	0.004
54213	ENSMUSG00000042729.12	Wdr74	chr19	+	8713350	8713661	8713208	8713269	8715211	8715358	54213	180228241	0,0,0	325242	0,1	461	150	1	1	1.0,1.0,1.0	1.0,0.987	0.006
54214	ENSMUSG00000042729.12	Wdr74	chr19	+	8713539	8713661	8713245	8713269	8715017	8715093	54214	329453380	0,0,0	555480	2,0	272	150	1	1	1.0,1.0,1.0	0.994,1.0	0.003
54215	ENSMUSG00000042729.12	Wdr74	chr19	+	8713539	8713661	8713245	8713269	8715211	8715226	54215	31,25,28	0,0,0	58,33	0,1	272	150	1	1	1.0,1.0,1.0	1.0,0.948	0.026
54216	ENSMUSG00000042729.12	Wdr74	chr19	+	8713539	8713661	8713350	8713457	8715017	8715093	54216	759999860	2,1,0	12451037	0,0	272	150	1	1	0.995,0.998,1.0	1.0,1.0	-0.002
54217	ENSMUSG00000042729.12	Wdr74	chr19	+	8715017	8715093	8713190	8713269	8715211	8715226	54217	178186149	0,0,0	242265	0,1	226	150	1	1	1.0,1.0,1.0	1.0,0.994	0.003
54218	ENSMUSG00000042729.12	Wdr74	chr19	+	8715017	8715093	8713350	8713661	8715211	8715226	54218	551715606	4,0,0	862810	0,0	226	150	1	1	0.989,1.0,1.0	1.0,1.0	-0.004
54219	ENSMUSG00000042729.12	Wdr74	chr19	+	8715211	8715226	8715017	8715093	8715516	8715618	54219	37,40,46	0,0,1	53,44	0,0	165	150	1	1	1.0,1.0,0.977	1.0,1.0	-0.008
54220	ENSMUSG00000042729.12	Wdr74	chr19	+	8715211	8715358	8715017	8715093	8715516	8715618	54220	687841721	0,0,1	10431019	0,0	297	150	1	1	1.0,1.0,0.997	1.0,1.0	-0.001
54222	ENSMUSG00000017843.15	Ppp2r5c	chr12	+	110432282	110432454	110414405	110414471	110488924	110489124	54222	147200157	0,0,1	181150	0,0	322	150	1	1	1.0,1.0,0.987	1.0,1.0	-0.004
54223	ENSMUSG00000017843.15	Ppp2r5c	chr12	+	110488924	110489124	110452171	110452386	110510508	110510619	54223	107313861107	5,8,3	13821460	2,5	350	150	1	1	0.989,0.987,0.994	0.997,0.992	-0.005
54224	ENSMUSG00000017843.15	Ppp2r5c	chr12	+	110512028	110512121	110510508	110510619	110512204	110512335	54224	581761739	0,2,2	743759	0,0	243	150	1	1	1.0,0.996,0.996	1.0,1.0	-0.003
54225	ENSMUSG00000017843.15	Ppp2r5c	chr12	+	110517495	110517555	110512204	110512335	110519218	110519327	54225	522630545	4,9,7	502561	6,9	210	150	0.609777	1	0.989,0.98,0.982	0.984,0.978	0.003
54226	ENSMUSG00000017843.15	Ppp2r5c	chr12	+	110527731	110527902	110488924	110489124	110534161	110534289	54226	586667588	1,0,2	614609	0,3	321	150	1	1	0.996,1.0,0.993	1.0,0.99	0.001
54227	ENSMUSG00000017843.15	Ppp2r5c	chr12	+	110527731	110527902	110521276	110521330	110534161	110534289	54227	97212101074	1,17,10	10881093	7,11	321	150	0.89186	1	0.998,0.971,0.98	0.986,0.979	0.001
54228	ENSMUSG00000017843.15	Ppp2r5c	chr12	+	110541178	110541295	110537129	110537202	110546834	110547238	54228	49,76,57	79,72,59	39,42	69,86	267	150	0.0132934	0.200673	0.258,0.372,0.352	0.241,0.215	0.099
54229	ENSMUSG00000017843.15	Ppp2r5c	chr12	+	110544534	110544602	110541178	110541295	110546834	110547294	54229	6,1,9	31,37,32	5,17	19,23	218	150	0.00671805	0.126858	0.118,0.018,0.162	0.153,0.337	-0.146
54230	ENSMUSG00000113585.2	Gm19605	chr12	-	110444793	110445057	110443247	110443435	110450469	110450641	54230	20,28,34	5,8,0	47,43	1,3	414	150	0.0517439	0.488026	0.592,0.559,1.0	0.945,0.839	-0.175
54231	ENSMUSG00000113585.2	Gm19605	chr12	-	110450469	110450641	110444793	110445057	110451988	110452050	54231	14,21,21	0,0,0	23,24	0,2	322	150	0.732059	1	1.0,1.0,1.0	1.0,0.848	0.076
54232	ENSMUSG00000113585.2	Gm19605	chr12	-	110450469	110450641	110445666	110446060	110451988	110452050	54232	13,13,19	2,0,0	28,19	0,0	322	150	1	1	0.752,1.0,1.0	1.0,1.0	-0.083
54233	ENSMUSG00000018707.14	Dync1h1	chr12	+	110578778	110578866	110567885	110568288	110580478	110580652	54233	324433377	0,2,0	502422	2,0	238	150	1	1	1.0,0.993,1.0	0.994,1.0	0.001
54234	ENSMUSG00000018707.14	Dync1h1	chr12	+	110586732	110586882	110585622	110585802	110587960	110588107	54234	801934952	0,5,2	11611008	1,0	300	150	1	1	1.0,0.989,0.996	0.998,1.0	-0.004
54235	ENSMUSG00000018707.14	Dync1h1	chr12	+	110590942	110591083	110587960	110588107	110591860	110592037	54235	93510391073	7,0,0	13541168	0,0	291	150	1	1	0.986,1.0,1.0	1.0,1.0	-0.005
54236	ENSMUSG00000018707.14	Dync1h1	chr12	+	110596256	110596430	110596010	110596177	110596931	110597097	54236	789900867	1,0,0	10871091	0,0	324	150	1	1	0.997,1.0,1.0	1.0,1.0	-0.001
54237	ENSMUSG00000018707.14	Dync1h1	chr12	+	110614694	110614828	110612627	110612757	110615433	110615548	54237	743966947	0,0,0	10731023	2,2	284	150	1	1	1.0,1.0,1.0	0.996,0.996	0.004
54238	ENSMUSG00000018707.14	Dync1h1	chr12	+	110615895	110616110	110615648	110615810	110616207	110616412	54238	120513311323	2,0,0	15571419	0,1	365	150	1	1	0.996,1.0,1.0	1.0,0.998	0
54239	ENSMUSG00000018707.14	Dync1h1	chr12	+	110624275	110624422	110623476	110623630	110624510	110624601	54239	101212791261	0,2,0	16281390	0,0	297	150	1	1	1.0,0.997,1.0	1.0,1.0	-0.001
54240	ENSMUSG00000018707.14	Dync1h1	chr12	+	110627257	110627418	110625874	110625950	110627587	110627699	54240	99813451178	2,0,0	16091262	0,0	311	150	1	1	0.996,1.0,1.0	1.0,1.0	-0.001
54241	ENSMUSG00000031298.16	Adgrg2	chrX	+	159213345	159213390	159173685	159173745	159221190	159221309	54241	45,76,70	0,3,3	61,85	0,0	195	150	0.356807	1	1.0,0.951,0.947	1.0,1.0	-0.034
54242	ENSMUSG00000031298.16	Adgrg2	chrX	+	159217768	159217898	159213345	159213390	159221190	159221309	54242	0,4,0	42,74,67	2,2	61,81	280	150	0.63448	1	0.0,0.028,0.0	0.017,0.013	-0.006
54243	ENSMUSG00000031298.16	Adgrg2	chrX	+	159239000	159239033	159221190	159221309	159244338	159244377	54243	13,22,20	18,34,18	14,25	36,37	183	150	0.197965	1	0.372,0.347,0.477	0.242,0.356	0.1
54244	ENSMUSG00000031298.16	Adgrg2	chrX	+	159241830	159241869	159239000	159239033	159244338	159244377	54244	19,4,9	7,12,13	6,10	9,14	189	150	0.617943	1	0.683,0.209,0.355	0.346,0.362	0.062
54245	ENSMUSG00000031298.16	Adgrg2	chrX	+	159241830	159241878	159239000	159239033	159244338	159244377	54245	13,12,10	7,12,13	9,19	9,14	198	150	0.819071	1	0.585,0.431,0.368	0.431,0.507	-0.008
54246	ENSMUSG00000031298.16	Adgrg2	chrX	+	159246323	159246365	159244338	159244377	159248573	159248627	54246	11,4,9	29,44,38	19,15	37,41	192	150	0.0255797	0.309158	0.229,0.066,0.156	0.286,0.222	-0.104
54247	ENSMUSG00000031298.16	Adgrg2	chrX	+	159251887	159251943	159248573	159248627	159252763	159252779	54247	56,61,63	4,0,0	66,71	1,0	206	150	0.591853	1	0.911,1.0,1.0	0.98,1.0	-0.02
54248	ENSMUSG00000031298.16	Adgrg2	chrX	+	159275595	159275748	159274393	159274495	159279300	159281066	54248	102,85,52	11,26,37	107,94	18,17	303	150	0.157641	0.979417	0.821,0.618,0.41	0.746,0.732	-0.123
54249	ENSMUSG00000021270.14	Hsp90aa1	chr12	-	110659745	110659936	110659453	110659601	110660144	110660310	54249	354632044647	1,0,0	20503050	0,0	341	150	1	1	0.999,1.0,1.0	1.0,1.0	0
54250	ENSMUSG00000021270.14	Hsp90aa1	chr12	-	110660144	110660310	110659453	110659601	110660456	110660777	54250	309727813754	1,0,3	18542496	0,2	316	150	1	1	0.999,1.0,0.998	1.0,0.998	0
54251	ENSMUSG00000056458.17	Mok	chr12	-	110777038	110777212	110776342	110776457	110778212	110778314	54251	33,65,46	28,24,22	33,53	67,25	324	150	0.136843	0.896951	0.353,0.556,0.492	0.186,0.495	0.127
54253	ENSMUSG00000056458.17	Mok	chr12	-	110781401	110781450	110779948	110780127	110781564	110781643	54253	53,98,74	0,0,2	80129	1,0	199	150	1	1	1.0,1.0,0.965	0.984,1.0	-0.004
54254	ENSMUSG00000056458.17	Mok	chr12	-	110792875	110792946	110781564	110781643	110794474	110794564	54254	33,77,41	0,5,0	45,61	2,0	221	150	0.60559	1	1.0,0.913,1.0	0.939,1.0	0.002
54255	ENSMUSG00000056458.17	Mok	chr12	-	110794474	110794564	110781564	110781643	110800559	110800674	54255	9,10,4	7,12,6	38,7	12,19	240	150	0.703265	1	0.446,0.342,0.294	0.664,0.187	-0.065
54256	ENSMUSG00000056458.17	Mok	chr12	-	110794474	110794564	110781564	110781643	110807179	110807373	54256	0,2,0	15,2,14	3,0	19,23	240	150	0.476429	1	0.0,0.385,0.0	0.09,0.0	0.083
54257	ENSMUSG00000056458.17	Mok	chr12	-	110800559	110800674	110781564	110781643	110807179	110807361	54257	23,36,30	15,2,14	33,42	19,23	265	150	0.172685	1	0.465,0.911,0.548	0.496,0.508	0.139
54258	ENSMUSG00000056458.17	Mok	chr12	-	110800559	110800674	110794474	110794564	110807179	110807361	54258	30,47,39	0,4,0	69,38	2,0	265	150	0.627478	1	1.0,0.869,1.0	0.951,1.0	-0.019
54259	ENSMUSG00000021271.6	Zfp839	chr12	+	110827229	110827457	110821433	110822306	110830397	110830490	54259	28,35,56	6,10,7	33,35	23,6	378	150	0.182617	1	0.649,0.581,0.76	0.363,0.698	0.133
54260	ENSMUSG00000021271.6	Zfp839	chr12	+	110832673	110832802	110831289	110831439	110833141	110833259	54260	54,50,38	13,16,5	21,37	7,11	279	150	0.454644	1	0.691,0.627,0.803	0.617,0.644	0.076
54261	ENSMUSG00000021276.11	Cinp	chr12	-	110843274	110843404	110839043	110840563	110846118	110846248	54261	8081114889	48,25,50	991966	47,38	280	150	0.953261	1	0.9,0.96,0.905	0.919,0.932	-0.004
54262	ENSMUSG00000021276.11	Cinp	chr12	-	110843656	110843806	110843274	110843404	110845421	110845473	54262	17,23,30	10,10,5	15,26	0,10	300	150	0.208104	1	0.459,0.535,0.75	1.0,0.565	-0.201
54263	ENSMUSG00000021276.11	Cinp	chr12	-	110843656	110843806	110843274	110843404	110846118	110846248	54263	32,48,41	429598529	23,42	522537	300	150	0.188934	1	0.036,0.039,0.037	0.022,0.038	0.007
54264	ENSMUSG00000021276.11	Cinp	chr12	-	110845421	110845473	110843394	110843404	110846118	110846248	54264	17,26,14	429598529	14,20	522537	202	150	0.586118	1	0.029,0.031,0.019	0.02,0.027	0.003
54265	ENSMUSG00000021276.11	Cinp	chr12	-	110845421	110845473	110843656	110843806	110846118	110846248	54265	8,18,9	16,26,11	14,10	8,16	202	150	0.329785	1	0.271,0.34,0.378	0.565,0.317	-0.111
54266	ENSMUSG00000021276.11	Cinp	chr12	-	110849851	110849980	110846135	110846248	110850323	110850492	54266	17,11,19	587764603	15,10	722663	279	150	0.375477	1	0.015,0.008,0.017	0.011,0.008	0.004
54267	ENSMUSG00000021276.11	Cinp	chr12	-	110850323	110850492	110845129	110846248	110855499	110855531	54267	107913691093	10,9,3	13031128	7,7	319	150	0.848668	1	0.981,0.986,0.994	0.989,0.987	-0.001
54268	ENSMUSG00000037896.18	Rcor1	chr12	+	111006395	111006455	111005784	111006322	111048157	111048241	54268	132178166	0,1,0	138152	0,0	210	150	1	1	1.0,0.992,1.0	1.0,1.0	-0.003
54269	ENSMUSG00000037896.18	Rcor1	chr12	+	111048157	111048241	111006395	111006455	111059514	111059567	54269	195240259	0,0,1	201222	12,0	234	150	0.00113992	0.0368916	1.0,1.0,0.994	0.915,1.0	0.04
54270	ENSMUSG00000037896.18	Rcor1	chr12	+	111059514	111059567	111048157	111048241	111063888	111064050	54270	217265298	1,1,1	246285	0,0	203	150	1	1	0.994,0.995,0.995	1.0,1.0	-0.005
54271	ENSMUSG00000037896.18	Rcor1	chr12	+	111063888	111064050	111059514	111059567	111066353	111066472	54271	317382381	2,3,1	401403	0,0	312	150	1	1	0.987,0.984,0.995	1.0,1.0	-0.011
54272	ENSMUSG00000037896.18	Rcor1	chr12	+	111075287	111075345	111075005	111075083	111076214	111076444	54272	198244265	0,0,0	231299	1,1	208	150	1	1	1.0,1.0,1.0	0.994,0.995	0.006
54273	ENSMUSG00000021279.6	Cdc42bpb	chr12	-	111265516	111266116	111262813	111262911	111268243	111268306	54273	151318771773	0,1,2	21781797	0,0	750	150	1	1	1.0,0.997,0.994	1.0,1.0	-0.003
54274	ENSMUSG00000021279.6	Cdc42bpb	chr12	-	111302459	111302608	111295572	111295666	111343530	111344152	54274	392499467	0,0,2	586475	0,0	299	150	1	1	1.0,1.0,0.992	1.0,1.0	-0.003
54275	ENSMUSG00000021279.6	Cdc42bpb	chr12	-	111306254	111306350	111302459	111302608	111308459	111308543	54275	294387340	2,5,5	482406	4,2	246	150	0.355995	1	0.989,0.979,0.976	0.987,0.992	-0.008
54276	ENSMUSG00000021279.6	Cdc42bpb	chr12	-	111308459	111308543	111302459	111302608	111343530	111343693	54276	3,4,2	0,0,0	7,3	0,1	234	150	1	1	1.0,1.0,1.0	1.0,0.658	0.171
54277	ENSMUSG00000021279.6	Cdc42bpb	chr12	-	111311965	111312057	111308459	111308543	111343530	111343693	54277	319320342	0,1,0	374345	0,1	242	150	1	1	1.0,0.995,1.0	1.0,0.995	0.001
54278	ENSMUSG00000090553.9	Snrpe	chr1	-	133534238	133534317	133531608	133531814	133536634	133536697	54278	235733812663	28,52,39	25992634	30,37	229	150	0.59345	1	0.982,0.977,0.978	0.983,0.979	-0.002
54279	ENSMUSG00000090553.9	Snrpe	chr1	-	133536634	133536697	133533824	133534317	133537455	133537482	54279	172225231999	0,0,0	19241968	0,4	213	150	1	1	1.0,1.0,1.0	1.0,0.997	0.002
54280	ENSMUSG00000059005.14	Hnrnpa3	chr2	+	75492830	75492920	75492239	75492450	75493004	75493100	54280	22,19,31	0,0,0	14,17	2,0	240	150	0.8952	1	1.0,1.0,1.0	0.814,1.0	0.093
54281	ENSMUSG00000059005.14	Hnrnpa3	chr2	+	75493188	75493269	75493004	75493100	75493914	75494058	54281	12,19,28	0,2,0	15,11	0,0	231	150	1	1	1.0,0.861,1.0	1.0,1.0	-0.046
54282	ENSMUSG00000021288.20	Klc1	chr12	+	111738752	111739014	111725282	111725476	111740786	111741017	54282	246932522683	0,0,3	36213023	0,0	412	150	1	1	1.0,1.0,0.997	1.0,1.0	-0.001
54283	ENSMUSG00000021288.20	Klc1	chr12	+	111740786	111741017	111738752	111739014	111748085	111748259	54283	115516861307	0,0,1	18621525	0,0	381	150	1	1	1.0,1.0,0.998	1.0,1.0	-0.001
54284	ENSMUSG00000021288.20	Klc1	chr12	+	111745032	111745134	111740786	111741017	111748085	111748259	54284	688929758	0,0,0	937901	0,2	252	150	1	1	1.0,1.0,1.0	1.0,0.996	0.002
54285	ENSMUSG00000021288.20	Klc1	chr12	+	111748085	111748259	111745032	111745134	111748377	111748477	54285	180823371946	0,4,1	24592355	0,2	324	150	1	1	1.0,0.996,0.999	1.0,0.998	-0.001
54286	ENSMUSG00000021288.20	Klc1	chr12	+	111748377	111748477	111745032	111745134	111751705	111751755	54286	612712658	0,0,0	810676	0,7	250	150	0.903934	1	1.0,1.0,1.0	1.0,0.983	0.008
54287	ENSMUSG00000021288.20	Klc1	chr12	+	111755758	111755893	111753921	111754030	111760082	111760133	54287	759981734	0,0,2	947926	0,0	285	150	1	1	1.0,1.0,0.995	1.0,1.0	-0.002
54288	ENSMUSG00000021288.20	Klc1	chr12	+	111755758	111755893	111753921	111754030	111761981	111762112	54288	8851189919	0,3,0	11811096	0,12	285	150	0.731674	1	1.0,0.995,1.0	1.0,0.98	0.008
54289	ENSMUSG00000021288.20	Klc1	chr12	+	111755758	111755893	111753921	111754030	111772441	111772508	54289	8051045759	0,0,3	1013993	1,0	285	150	1	1	1.0,1.0,0.993	0.998,1.0	-0.001
54290	ENSMUSG00000021288.20	Klc1	chr12	+	111755758	111755920	111753921	111754030	111760082	111760133	54290	8911162854	0,0,2	11281131	0,0	312	150	1	1	1.0,1.0,0.995	1.0,1.0	-0.002
54291	ENSMUSG00000021288.20	Klc1	chr12	+	111755758	111755920	111753921	111754030	111761981	111762112	54291	115915461192	0,3,0	16071453	0,12	312	150	0.812281	1	1.0,0.996,1.0	1.0,0.983	0.007
54292	ENSMUSG00000021288.20	Klc1	chr12	+	111755758	111755920	111753921	111754030	111772441	111772508	54292	10331314981	0,0,3	12971293	1,0	312	150	1	1	1.0,1.0,0.994	0.998,1.0	-0.001
54293	ENSMUSG00000021288.20	Klc1	chr12	+	111755782	111755920	111753921	111754030	111761981	111762112	54293	665949717	0,3,0	1047898	0,12	288	150	0.683779	1	1.0,0.994,1.0	1.0,0.975	0.01
54294	ENSMUSG00000021288.20	Klc1	chr12	+	111755782	111755920	111753921	111754030	111772441	111772508	54294	534732515	0,0,3	737729	1,0	288	150	1	1	1.0,1.0,0.989	0.997,1.0	-0.002
54295	ENSMUSG00000021288.20	Klc1	chr12	+	111760082	111760133	111753921	111754030	111761981	111762112	54295	8,11,23	0,3,0	24,18	0,12	201	150	0.0190361	0.254789	1.0,0.732,1.0	1.0,0.528	0.147
54296	ENSMUSG00000021288.20	Klc1	chr12	+	111760082	111760133	111753921	111754030	111772441	111772508	54296	0,0,0	0,0,3	1,0	1,0	201	150	1	1	NA,NA,0.0	0.427,NA	-0.427
54297	ENSMUSG00000021288.20	Klc1	chr12	+	111760082	111760133	111755758	111755893	111760770	111761329	54297	52,59,57	10,19,10	89,73	27,27	201	150	0.133368	0.882623	0.795,0.699,0.81	0.711,0.669	0.078
54298	ENSMUSG00000021288.20	Klc1	chr12	+	111760082	111760133	111755758	111755893	111761981	111762112	54298	22,29,30	167257234	42,23	280217	201	150	0.7774	1	0.09,0.078,0.087	0.101,0.073	-0.002
54299	ENSMUSG00000021288.20	Klc1	chr12	+	111760082	111760133	111755758	111755893	111767628	111769674	54299	6,6,4	0,0,0	12,2	7,0	201	150	9.31575e-05	0.00624526	1.0,1.0,1.0	0.561,1.0	0.22
54300	ENSMUSG00000021288.20	Klc1	chr12	+	111760082	111760133	111755758	111755893	111772441	111772508	54300	6,6,7	81,93,56	12,1	99,90	201	150	0.764547	1	0.052,0.046,0.085	0.083,0.008	0.015
54301	ENSMUSG00000021288.20	Klc1	chr12	+	111760082	111760133	111755758	111755920	111760770	111761329	54301	79,111,78	48,35,26	135163	32,26	201	150	0.00153458	0.0451785	0.551,0.703,0.691	0.759,0.824	-0.143
54302	ENSMUSG00000021288.20	Klc1	chr12	+	111760082	111760133	111755758	111755920	111761981	111762112	54302	30,44,52	331466406	73,62	580445	201	150	0.133789	0.884334	0.063,0.066,0.087	0.086,0.094	-0.018
54303	ENSMUSG00000021288.20	Klc1	chr12	+	111760082	111760133	111755758	111755920	111767628	111769674	54303	11,16,13	0,7,0	26,23	0,0	201	150	0.00402744	0.0889597	1.0,0.63,1.0	1.0,1.0	-0.123
54304	ENSMUSG00000021288.20	Klc1	chr12	+	111760082	111760133	111755758	111755920	111772441	111772508	54304	11,16,13	204234195	27,22	264279	201	150	0.111417	0.788907	0.039,0.049,0.047	0.071,0.056	-0.018
54305	ENSMUSG00000021288.20	Klc1	chr12	+	111761981	111762112	111753921	111754030	111772441	111772508	54305	282438323	0,0,3	499426	1,0	281	150	1	1	1.0,1.0,0.983	0.996,1.0	-0.004
54306	ENSMUSG00000021288.20	Klc1	chr12	+	111761981	111762112	111755758	111755893	111766777	111766844	54306	174251220	0,0,1	275242	0,0	281	150	1	1	1.0,1.0,0.992	1.0,1.0	-0.003
54307	ENSMUSG00000021288.20	Klc1	chr12	+	111761981	111762112	111755758	111755893	111767628	111769674	54307	153216193	0,0,0	234200	7,0	281	150	0.139746	0.908788	1.0,1.0,1.0	0.947,1.0	0.026
54308	ENSMUSG00000021288.20	Klc1	chr12	+	111761981	111762112	111755758	111755893	111772441	111772508	54308	445689552	81,93,56	776627	99,90	281	150	0.944428	1	0.746,0.798,0.84	0.807,0.788	-0.003
54309	ENSMUSG00000021288.20	Klc1	chr12	+	111761981	111762112	111755758	111755920	111766777	111766844	54309	301420368	0,1,0	536396	0,0	281	150	1	1	1.0,0.996,1.0	1.0,1.0	-0.001
54310	ENSMUSG00000021288.20	Klc1	chr12	+	111761981	111762112	111755758	111755920	111767628	111769674	54310	281386337	0,7,0	491360	0,0	281	150	0.90254	1	1.0,0.967,1.0	1.0,1.0	-0.011
54311	ENSMUSG00000021288.20	Klc1	chr12	+	111761981	111762112	111755758	111755920	111772441	111772508	54311	610891722	204234195	1071850	264279	281	150	0.948933	1	0.615,0.67,0.664	0.684,0.619	-0.002
54312	ENSMUSG00000021288.20	Klc1	chr12	+	111761981	111762112	111760082	111760133	111767628	111769674	54312	36,48,48	0,0,0	61,52	0,1	281	150	1	1	1.0,1.0,1.0	1.0,0.965	0.018
54313	ENSMUSG00000021288.20	Klc1	chr12	+	111761981	111762112	111760082	111760133	111772441	111772508	54313	310478368	0,0,3	554467	1,0	281	150	1	1	1.0,1.0,0.985	0.997,1.0	-0.003
54314	ENSMUSG00000021288.20	Klc1	chr12	+	111766777	111766844	111755758	111755893	111767628	111768226	54314	13,10,28	0,0,0	17,17	7,0	217	150	0.000187934	0.0104091	1.0,1.0,1.0	0.627,1.0	0.186
54315	ENSMUSG00000021288.20	Klc1	chr12	+	111766777	111766844	111755758	111755893	111772441	111772508	54315	2,1,1	81,93,56	5,1	99,90	217	150	0.503306	1	0.017,0.007,0.012	0.034,0.008	-0.009
54316	ENSMUSG00000021288.20	Klc1	chr12	+	111766777	111766844	111755758	111755920	111767628	111768226	54316	13,11,27	0,7,0	17,17	0,0	217	150	0.0109715	0.176589	1.0,0.521,1.0	1.0,1.0	-0.16
54317	ENSMUSG00000021288.20	Klc1	chr12	+	111766777	111766844	111755758	111755920	111772441	111772508	54317	2,2,0	204234195	5,1	264279	217	150	1	1	0.007,0.006,0.0	0.013,0.002	-0.003
54318	ENSMUSG00000021288.20	Klc1	chr12	+	111766777	111766844	111761613	111762112	111767628	111768226	54318	40,52,64	8,6,6	58,65	0,17	217	150	0.758785	1	0.776,0.857,0.881	1.0,0.726	-0.025
54319	ENSMUSG00000021288.20	Klc1	chr12	+	111766777	111766844	111761613	111762112	111772441	111772508	54319	23,30,21	363568439	36,32	633543	217	150	0.703996	1	0.042,0.035,0.032	0.038,0.039	-0.002
54320	ENSMUSG00000021288.20	Klc1	chr12	+	111772441	111772508	111755758	111755893	111774216	111774278	54320	82,101,73	0,0,0	91,88	0,1	217	150	1	1	1.0,1.0,1.0	1.0,0.984	0.008
54321	ENSMUSG00000021290.7	Atp5mpl	chr12	-	111928866	111928890	111927808	111927972	111929663	111929787	54321	287738133043	0,0,4	33262992	0,0	174	150	1	1	1.0,1.0,0.998	1.0,1.0	-0.001
54322	ENSMUSG00000021290.7	Atp5mpl	chr12	-	111929663	111929787	111928866	111928890	111933027	111933328	54322	250533142627	2,0,0	28432587	0,0	274	150	1	1	0.999,1.0,1.0	1.0,1.0	0
54323	ENSMUSG00000011148.15	Adssl1	chr12	+	112594734	112594837	112586478	112586744	112598687	112598750	54323	632722631	5,4,5	893744	0,0	253	150	0.861028	1	0.987,0.991,0.987	1.0,1.0	-0.012
54324	ENSMUSG00000011148.15	Adssl1	chr12	+	112599128	112599179	112598687	112598750	112599502	112599569	54324	560610538	0,0,0	803631	2,2	201	150	1	1	1.0,1.0,1.0	0.997,0.996	0.004
54325	ENSMUSG00000011148.15	Adssl1	chr12	+	112600813	112600895	112600577	112600685	112601034	112601161	54325	541655566	0,0,5	881817	2,1	232	150	1	1	1.0,1.0,0.987	0.997,0.998	-0.002
54326	ENSMUSG00000011148.15	Adssl1	chr12	+	112602827	112602952	112601864	112602019	112604618	112604716	54326	558672582	0,0,0	782629	2,0	275	150	1	1	1.0,1.0,1.0	0.995,1.0	0.002
54327	ENSMUSG00000042258.14	Isl1	chr13	-	116438146	116438245	116435798	116436132	116439581	116439868	54327	57,81,87	0,2,0	82,93	0,2	249	150	1	1	1.0,0.961,1.0	1.0,0.966	0.004
54328	ENSMUSG00000042258.14	Isl1	chr13	-	116438146	116438314	116434816	116436132	116439581	116439868	54328	141153157	0,2,0	195204	0,2	318	150	1	1	1.0,0.973,1.0	1.0,0.98	0.001
54329	ENSMUSG00000042258.14	Isl1	chr13	-	116441753	116442013	116439581	116439868	116444809	116444999	54329	166248227	4,4,2	312230	3,3	410	150	0.533505	1	0.938,0.958,0.976	0.974,0.966	-0.013
54330	ENSMUSG00000064326.14	Siva1	chr12	+	112613271	112613466	112611112	112611518	112614258	112614415	54330	284335413103	38,90,60	40893621	99,82	345	150	0.18842	1	0.97,0.945,0.957	0.947,0.95	0.009
54331	ENSMUSG00000064326.14	Siva1	chr12	+	112614258	112614415	112611400	112611518	112615413	112615471	54331	139919821560	0,0,4	21401764	2,0	307	150	1	1	1.0,1.0,0.995	0.998,1.0	-0.001
54332	ENSMUSG00000001729.15	Akt1	chr12	-	112622935	112623023	112621560	112621663	112623210	112623425	54332	363244713933	3,0,3	54114387	3,4	238	150	1	1	0.999,1.0,0.999	0.999,0.999	0
54334	ENSMUSG00000001729.15	Akt1	chr12	-	112623701	112623827	112623501	112623630	112624100	112624169	54334	332238683685	6,2,0	52143816	0,9	276	150	1	1	0.997,0.999,1.0	1.0,0.996	0.001
54335	ENSMUSG00000001729.15	Akt1	chr12	-	112624100	112624169	112623527	112623827	112624831	112624897	54335	242429192780	0,2,4	38982898	3,2	219	150	1	1	1.0,0.999,0.998	0.999,0.999	0
54336	ENSMUSG00000001729.15	Akt1	chr12	-	112624979	112625111	112624831	112624897	112625562	112625576	54336	420852574587	0,0,0	63725203	7,1	282	150	1	1	1.0,1.0,1.0	0.998,1.0	0.001
54337	ENSMUSG00000001729.15	Akt1	chr12	-	112628613	112628742	112625983	112626095	112637949	112637998	54337	369148384042	2,2,2	57964784	2,3	279	150	1	1	0.999,0.999,0.999	0.999,0.999	0
54338	ENSMUSG00000001729.15	Akt1	chr12	-	112628613	112628768	112626070	112626095	112637949	112638088	54338	243530602452	2,2,2	36973053	2,3	305	150	1	1	0.998,0.999,0.998	0.999,0.998	0
54339	ENSMUSG00000072825.12	Cep170b	chr12	+	112697784	112697874	112691052	112691189	112699825	112699964	54339	104112137	0,0,2	146145	0,0	240	150	1	1	1.0,1.0,0.977	1.0,1.0	-0.008
54340	ENSMUSG00000072825.12	Cep170b	chr12	+	112704007	112704098	112703591	112703765	112704272	112705943	54340	446581536	5,3,4	681600	2,10	241	150	0.54016	1	0.982,0.992,0.988	0.995,0.974	0.003
54341	ENSMUSG00000072825.12	Cep170b	chr12	+	112704272	112705943	112703591	112703765	112707312	112707445	54341	290035423208	0,0,0	39453572	3,0	1821	150	1	1	1.0,1.0,1.0	0.991,1.0	0.004
54342	ENSMUSG00000072825.12	Cep170b	chr12	+	112709386	112709546	112707207	112707445	112709836	112709980	54342	736924782	1,0,0	1045881	0,0	310	150	1	1	0.997,1.0,1.0	1.0,1.0	-0.001
54343	ENSMUSG00000072825.12	Cep170b	chr12	+	112710503	112710597	112710021	112710192	112710956	112711008	54343	545720641	0,0,2	783678	0,0	244	150	1	1	1.0,1.0,0.995	1.0,1.0	-0.002
54344	ENSMUSG00000029501.15	Ankle2	chr5	+	110398566	110398673	110397196	110397366	110399362	110399553	54344	229415311	0,2,0	344346	0,2	257	150	1	1	1.0,0.992,1.0	1.0,0.99	0.002
54345	ENSMUSG00000002803.15	Btbd6	chr12	+	112940678	112940769	112940169	112940602	112940872	112940991	54345	56,90,111	3,10,4	111,94	16,16	241	150	0.00410825	0.0902676	0.921,0.849,0.945	0.812,0.785	0.106
54346	ENSMUSG00000033991.10	Ttc37	chr13	+	76247489	76247559	76246852	76246948	76252823	76252887	54346	48,26,46	6,0,0	54,41	3,0	220	150	0.770051	1	0.845,1.0,1.0	0.925,1.0	-0.014
54348	ENSMUSG00000033991.10	Ttc37	chr13	+	76283065	76283210	76282793	76282970	76283345	76283424	54348	101123147	0,1,0	109147	0,0	295	150	1	1	1.0,0.984,1.0	1.0,1.0	-0.005
54349	ENSMUSG00000033991.10	Ttc37	chr13	+	76283519	76283581	76282793	76283424	76284536	76284593	54349	117,83,132	1,2,0	71108	0,0	212	150	1	1	0.988,0.967,1.0	1.0,1.0	-0.015
54350	ENSMUSG00000035722.16	Abca7	chr10	+	79833602	79833696	79833409	79833514	79833847	79833989	54350	165195180	0,0,0	224160	0,5	244	150	0.746545	1	1.0,1.0,1.0	1.0,0.952	0.024
54351	ENSMUSG00000035722.16	Abca7	chr10	+	79834590	79834671	79834284	79834358	79835214	79835425	54351	81,79,97	0,0,0	158,89	0,1	231	150	1	1	1.0,1.0,1.0	1.0,0.983	0.008
54352	ENSMUSG00000035722.16	Abca7	chr10	+	79837868	79838045	79837323	79837553	79838340	79838563	54352	248211256	0,0,1	322267	5,0	327	150	0.627925	1	1.0,1.0,0.992	0.967,1.0	0.014
54353	ENSMUSG00000035722.16	Abca7	chr10	+	79840214	79840386	79839630	79839741	79840552	79840684	54353	218264252	0,0,0	288252	0,2	322	150	1	1	1.0,1.0,1.0	1.0,0.983	0.008
54354	ENSMUSG00000035722.16	Abca7	chr10	+	79842969	79843062	79842719	79842756	79843133	79843285	54354	96132142	0,2,2	182141	0,0	243	150	1	1	1.0,0.976,0.978	1.0,1.0	-0.015
54355	ENSMUSG00000035722.16	Abca7	chr10	+	79843133	79843285	79842969	79843062	79843487	79843612	54355	142141123	5,3,4	194169	0,2	302	150	0.0051728	0.106125	0.934,0.959,0.939	1.0,0.977	-0.044
54356	ENSMUSG00000035722.16	Abca7	chr10	+	79843157	79843285	79842969	79843062	79843487	79843612	54356	96,104,79	5,3,4	114110	0,2	278	150	0.00432716	0.093441	0.912,0.949,0.914	1.0,0.967	-0.059
54357	ENSMUSG00000035722.16	Abca7	chr10	+	79843487	79843612	79843133	79843285	79843696	79843795	54357	151159141	0,0,3	208176	0,0	275	150	1	1	1.0,1.0,0.962	1.0,1.0	-0.013
54358	ENSMUSG00000035722.16	Abca7	chr10	+	79844372	79844405	79843978	79844266	79844496	79844674	54358	141164150	8,7,6	181166	7,9	183	150	0.97303	1	0.935,0.951,0.953	0.955,0.938	0
54359	ENSMUSG00000035722.16	Abca7	chr10	+	79847546	79847676	79847108	79847232	79847748	79847869	54359	133170204	3,0,8	319213	10,3	280	150	0.592106	1	0.96,1.0,0.932	0.945,0.974	0.004
54360	ENSMUSG00000035722.16	Abca7	chr10	+	79849452	79849594	79849145	79849252	79850062	79850166	54360	116145136	0,0,0	185147	6,2	292	150	0.011211	0.179023	1.0,1.0,1.0	0.941,0.974	0.042
54361	ENSMUSG00000035722.16	Abca7	chr10	+	79849679	79849814	79849452	79849594	79850062	79850166	54361	286246235	2,0,0	308281	0,0	285	150	1	1	0.987,1.0,1.0	1.0,1.0	-0.004
54362	ENSMUSG00000035722.16	Abca7	chr10	+	79850780	79851021	79850301	79850394	79851139	79851387	54362	289340266	0,0,0	448403	2,0	391	150	1	1	1.0,1.0,1.0	0.988,1.0	0.006
54363	ENSMUSG00000021144.15	Mta1	chr12	+	113083830	113083881	113080607	113080701	113084446	113084573	54363	30,28,44	247373294	65,74	398327	201	150	0.000935416	0.0321796	0.083,0.053,0.1	0.109,0.144	-0.048
54364	ENSMUSG00000021144.15	Mta1	chr12	+	113084642	113084706	113084446	113084573	113086736	113086854	54364	272357313	0,0,0	461513	1,0	214	150	1	1	1.0,1.0,1.0	0.997,1.0	0.002
54365	ENSMUSG00000021144.15	Mta1	chr12	+	113091234	113091334	113090394	113090497	113091651	113091840	54365	521631563	0,0,4	758636	0,2	250	150	1	1	1.0,1.0,0.988	1.0,0.995	-0.002
54366	ENSMUSG00000021144.15	Mta1	chr12	+	113094153	113094212	113093739	113093814	113094504	113094620	54366	579673624	0,0,2	751783	0,0	209	150	1	1	1.0,1.0,0.996	1.0,1.0	-0.001
54367	ENSMUSG00000021144.15	Mta1	chr12	+	113097160	113097196	113096804	113096957	113099416	113099448	54367	350489433	11,24,22	591542	23,18	186	150	0.377776	1	0.962,0.943,0.941	0.954,0.96	-0.008
54368	ENSMUSG00000021144.15	Mta1	chr12	+	113099416	113099448	113097160	113097196	113099900	113100052	54368	339469402	0,6,0	572504	5,4	182	150	1	1	1.0,0.985,1.0	0.99,0.99	0.005
54369	ENSMUSG00000037466.14	Tedc1	chr12	+	113120780	113120983	113120294	113120373	113121197	113121347	54369	206293245	8,15,16	372236	13,17	353	150	0.881691	1	0.916,0.892,0.867	0.924,0.855	0.002
54370	ENSMUSG00000037466.14	Tedc1	chr12	+	113121197	113121347	113120294	113120373	113121688	113121787	54370	105172123	5,1,0	191170	4,0	300	150	0.812667	1	0.913,0.989,1.0	0.96,1.0	-0.013
54371	ENSMUSG00000037466.14	Tedc1	chr12	+	113121197	113121347	113120294	113120373	113124922	113125009	54371	8,23,19	0,0,0	18,21	1,1	300	150	0.539324	1	1.0,1.0,1.0	0.9,0.913	0.093
54372	ENSMUSG00000037466.14	Tedc1	chr12	+	113121688	113121787	113120294	113120373	113124922	113125009	54372	73,79,68	0,0,0	129,81	1,1	249	150	1	1	1.0,1.0,1.0	0.987,0.98	0.016
54373	ENSMUSG00000037466.14	Tedc1	chr12	+	113121688	113121787	113121090	113121347	113124922	113125009	54373	165227172	0,0,0	298233	0,3	249	150	1	1	1.0,1.0,1.0	1.0,0.979	0.01
54374	ENSMUSG00000033166.12	Dis3	chr14	-	99323309	99323394	99321462	99321590	99323482	99323547	54374	450522567	7,4,7	388505	3,7	235	150	0.849862	1	0.976,0.988,0.981	0.988,0.979	-0.002
54375	ENSMUSG00000033166.12	Dis3	chr14	-	99326197	99326344	99325169	99325286	99327053	99327191	54375	557685662	1,0,1	568550	0,2	297	150	1	1	0.996,1.0,0.997	1.0,0.993	0.001
54376	ENSMUSG00000033166.12	Dis3	chr14	-	99327053	99327191	99325169	99326344	99327400	99327514	54376	655843781	3,4,0	611633	5,2	288	150	1	1	0.991,0.991,1.0	0.985,0.994	0.005
54377	ENSMUSG00000033166.12	Dis3	chr14	-	99335020	99335214	99334192	99334266	99336118	99336276	54377	748855790	10,3,11	758850	11,10	344	150	0.377492	1	0.97,0.992,0.969	0.968,0.974	0.006
54378	ENSMUSG00000033166.12	Dis3	chr14	-	99336554	99336622	99336118	99336276	99336738	99336776	54378	24,10,17	1,0,0	5,34	0,0	218	150	1	1	0.943,1.0,1.0	1.0,1.0	-0.019
54379	ENSMUSG00000033166.12	Dis3	chr14	-	99336554	99336622	99336118	99336276	99336881	99337200	54379	19,14,13	161205145	11,24	160162	218	150	0.471426	1	0.075,0.045,0.058	0.045,0.093	-0.01
54380	ENSMUSG00000025702.16	Marchf8	chr6	+	116315346	116315451	116314984	116315176	116353653	116353824	54380	96114113	38,30,53	142135	43,50	255	150	0.620456	1	0.598,0.691,0.556	0.66,0.614	-0.022
54381	ENSMUSG00000025702.16	Marchf8	chr6	+	116315346	116315451	116314984	116315176	116369484	116369535	54381	37,47,29	6,14,7	45,69	1,9	255	150	0.0105461	0.171968	0.784,0.664,0.709	0.964,0.819	-0.172
54382	ENSMUSG00000025702.16	Marchf8	chr6	+	116353096	116353136	116315346	116315451	116353653	116353763	54382	5,9,5	97115115	18,7	160117	190	150	0.138941	0.905944	0.039,0.058,0.033	0.082,0.045	-0.02
54384	ENSMUSG00000025702.16	Marchf8	chr6	+	116353653	116353824	116314993	116315451	116369484	116369535	54384	300350329	7,15,7	425367	17,16	321	150	0.176925	1	0.952,0.916,0.956	0.921,0.915	0.023
54385	ENSMUSG00000025702.16	Marchf8	chr6	+	116353653	116353824	116315004	116315176	116369484	116369535	54385	241265267	6,14,7	308300	1,9	321	150	0.0312193	0.351714	0.949,0.898,0.947	0.993,0.94	-0.035
54386	ENSMUSG00000025702.16	Marchf8	chr6	+	116369484	116369535	116353653	116353824	116377997	116378083	54386	218282233	11,8,0	298293	0,9	201	150	0.188057	1	0.937,0.963,1.0	1.0,0.96	-0.013
54387	ENSMUSG00000025702.16	Marchf8	chr6	+	116378297	116379143	116377997	116378083	116380380	116380561	54387	53,78,65	153243172	69,50	227236	996	150	0.0641635	0.558203	0.05,0.046,0.054	0.044,0.031	0.012
54388	ENSMUSG00000020282.19	Rhbdf1	chr11	-	32160657	32160758	32160397	32160551	32160826	32160902	54388	352389399	22,20,24	414318	23,22	251	150	0.781414	1	0.905,0.921,0.909	0.915,0.896	0.006
54389	ENSMUSG00000020282.19	Rhbdf1	chr11	-	32160657	32160758	32160397	32160551	32161110	32161205	54389	142192152	0,1,0	174113	4,2	251	150	0.166335	1	1.0,0.991,1.0	0.963,0.971	0.03
54390	ENSMUSG00000020282.19	Rhbdf1	chr11	-	32160707	32160758	32160397	32160517	32160826	32160902	54390	103,79,109	0,0,0	98,74	0,1	201	150	1	1	1.0,1.0,1.0	1.0,0.982	0.009
54391	ENSMUSG00000020282.19	Rhbdf1	chr11	-	32160707	32160758	32160398	32160551	32160826	32160902	54391	115,87,115	22,20,24	109,80	23,22	201	150	0.561206	1	0.796,0.764,0.781	0.78,0.731	0.025
54392	ENSMUSG00000020282.19	Rhbdf1	chr11	-	32160707	32160758	32160398	32160551	32161110	32161139	54392	11,13,3	0,1,0	9,3	4,2	201	150	2.09649e-05	0.0020197	1.0,0.907,1.0	0.627,0.528	0.391
54393	ENSMUSG00000020282.19	Rhbdf1	chr11	-	32160826	32160902	32160397	32160551	32161110	32161139	54393	152166127	0,1,0	174203	4,2	226	150	0.479544	1	1.0,0.991,1.0	0.967,0.985	0.021
54394	ENSMUSG00000020282.19	Rhbdf1	chr11	-	32160826	32160902	32160657	32160758	32161110	32161139	54394	379377371	29,24,18	428404	22,14	226	150	0.0920868	0.701099	0.897,0.912,0.932	0.928,0.95	-0.025
54395	ENSMUSG00000020282.19	Rhbdf1	chr11	-	32163051	32163163	32162622	32162942	32163259	32163517	54395	422523478	3,2,6	634428	14,7	262	150	0.00583466	0.114832	0.988,0.993,0.979	0.963,0.972	0.019
54396	ENSMUSG00000020282.19	Rhbdf1	chr11	-	32164909	32165123	32164392	32164483	32165933	32166064	54396	354388343	0,1,0	388420	3,0	364	150	1	1	1.0,0.994,1.0	0.982,1.0	0.007
54397	ENSMUSG00000020282.19	Rhbdf1	chr11	-	32165575	32165680	32165067	32165123	32165933	32166064	54397	5,2,2	195192170	5,3	194233	255	150	1	1	0.015,0.006,0.007	0.015,0.008	-0.002
54398	ENSMUSG00000078881.11	Gm14434	chr2	-	176174950	176175005	176167799	176167926	176178462	176178566	54398	4,1,7	2,1,0	0,2	1,0	205	150	0.483642	1	0.594,0.423,1.0	0.0,1.0	0.172
54399	ENSMUSG00000021413.10	Prpf4b	chr13	+	35067213	35068410	35059284	35059677	35070652	35070826	54399	9028791070	0,0,0	735834	2,0	1347	150	1	1	1.0,1.0,1.0	0.976,1.0	0.012
54400	ENSMUSG00000021413.10	Prpf4b	chr13	+	35077299	35077405	35076106	35076146	35077743	35077834	54400	5,7,3	78,92,90	3,1	64,81	256	150	0.0936515	0.708371	0.036,0.043,0.019	0.027,0.007	0.016
54401	ENSMUSG00000021413.10	Prpf4b	chr13	+	35083297	35083438	35083091	35083206	35083813	35083965	54401	0,0,2	40,38,54	0,3	35,59	291	150	0.712624	1	0.0,0.0,0.019	0.0,0.026	-0.007
54402	ENSMUSG00000021413.10	Prpf4b	chr13	+	35086612	35086658	35085375	35086114	35087169	35087256	54402	4,4,13	0,1,0	4,13	0,0	196	150	1	1	1.0,0.754,1.0	1.0,1.0	-0.082
54403	ENSMUSG00000021413.10	Prpf4b	chr13	+	35087512	35087585	35087091	35087256	35088026	35088072	54403	8,2,4	11,6,14	3,4	2,9	223	150	0.614201	1	0.328,0.183,0.161	0.502,0.23	-0.142
54404	ENSMUSG00000052917.16	Senp7	chr16	+	55902718	55902771	55895771	55895941	55917702	55917794	54404	26,43,42	1,0,0	34,30	0,0	203	150	1	1	0.951,1.0,1.0	1.0,1.0	-0.016
54405	ENSMUSG00000052917.16	Senp7	chr16	+	55907762	55907880	55902718	55902771	55909746	55909827	54405	5,8,2	46,37,46	1,6	46,39	268	150	0.41635	1	0.057,0.108,0.024	0.012,0.079	0.018
54406	ENSMUSG00000052917.16	Senp7	chr16	+	55909746	55909827	55902718	55902771	55917702	55917794	54406	54,54,50	18,33,27	60,55	21,17	231	150	0.132147	0.877577	0.661,0.515,0.546	0.65,0.678	-0.09
54407	ENSMUSG00000052917.16	Senp7	chr16	+	55931968	55932166	55917702	55917794	55944141	55944299	54407	126142147	1,1,0	121117	3,0	348	150	0.481522	1	0.982,0.984,1.0	0.946,1.0	0.016
54408	ENSMUSG00000052917.16	Senp7	chr16	+	55944141	55944333	55917702	55917794	55959347	55959406	54408	27,54,70	0,0,0	47,40	1,0	342	150	1	1	1.0,1.0,1.0	0.954,1.0	0.023
54409	ENSMUSG00000052917.16	Senp7	chr16	+	55959347	55959463	55917702	55917794	55971636	55971821	54409	23,30,41	0,0,0	27,13	0,1	266	150	1	1	1.0,1.0,1.0	1.0,0.88	0.06
54410	ENSMUSG00000052917.16	Senp7	chr16	+	55986195	55986375	55982737	55982771	55990057	55990320	54410	86,70,83	0,0,1	65,77	0,0	330	150	1	1	1.0,1.0,0.974	1.0,1.0	-0.009
54411	ENSMUSG00000052917.16	Senp7	chr16	+	55999860	55999985	55999319	55999412	56000888	56000941	54411	50,49,49	0,0,0	36,72	0,1	275	150	1	1	1.0,1.0,1.0	1.0,0.975	0.012
54412	ENSMUSG00000052917.16	Senp7	chr16	+	56004509	56004553	56000371	56000941	56005123	56005192	54412	36,47,23	1,0,0	27,53	0,0	194	150	1	1	0.965,1.0,1.0	1.0,1.0	-0.012
54413	ENSMUSG00000052917.16	Senp7	chr16	+	56005123	56005192	56002830	56004553	56006421	56006572	54413	42,51,32	4,1,5	32,52	7,1	219	150	0.734263	1	0.878,0.972,0.814	0.758,0.973	0.023
54414	ENSMUSG00000052917.16	Senp7	chr16	+	56007832	56007933	56006491	56006572	56008597	56009082	54414	0,0,2	33,46,49	1,2	31,57	251	150	0.505009	1	0.0,0.0,0.024	0.019,0.021	-0.012
54415	ENSMUSG00000016206.7	H2-M3	chr17	+	37581412	37581682	37581110	37581225	37583159	37583435	54415	173295253	0,0,4	254209	0,0	420	150	0.883729	1	1.0,1.0,0.958	1.0,1.0	-0.014
54416	ENSMUSG00000016206.7	H2-M3	chr17	+	37581412	37581682	37581110	37581225	37584609	37584642	54416	173295255	0,7,1	254208	0,0	420	150	0.194074	1	1.0,0.938,0.989	1.0,1.0	-0.024
54417	ENSMUSG00000016206.7	H2-M3	chr17	+	37581888	37582164	37581412	37581682	37583159	37583435	54417	287371298	0,0,0	371304	0,1	426	150	1	1	1.0,1.0,1.0	1.0,0.991	0.004
54418	ENSMUSG00000016206.7	H2-M3	chr17	+	37581888	37582164	37581412	37581682	37584609	37584642	54418	222292214	0,0,2	257227	0,0	426	150	1	1	1.0,1.0,0.974	1.0,1.0	-0.009
54419	ENSMUSG00000016206.7	H2-M3	chr17	+	37583159	37583435	37581110	37581225	37583538	37583643	54419	254281236	2,0,0	255208	0,0	426	150	1	1	0.978,1.0,1.0	1.0,1.0	-0.007
54420	ENSMUSG00000016206.7	H2-M3	chr17	+	37583538	37583643	37581110	37581225	37584609	37584642	54420	51,53,59	0,7,1	70,55	0,0	255	150	0.00679847	0.127698	1.0,0.817,0.972	1.0,1.0	-0.07
54429	ENSMUSG00000093904.3	Tomm20	chr8	-	127666621	127666703	127663789	127663932	127672353	127672590	54429	109215271199	21,28,22	15061282	49,42	232	150	0.00182014	0.051263	0.971,0.972,0.972	0.952,0.952	0.02
54430	ENSMUSG00000093904.3	Tomm20	chr8	-	127667928	127667975	127666621	127666703	127672353	127672590	54430	218030532167	4,0,0	28302749	0,0	197	150	1	1	0.998,1.0,1.0	1.0,1.0	-0.001
54431	ENSMUSG00000026547.16	Tagln2	chr1	+	172333327	172333502	172332686	172332894	172333752	172333855	54431	685385947210	9,0,5	107209091	17,9	325	150	1	1	0.997,1.0,0.998	0.997,0.998	0.001
54432	ENSMUSG00000026547.16	Tagln2	chr1	+	172333327	172333502	172332686	172332894	172334133	172334300	54432	384648374065	0,5,0	61535234	0,0	325	150	1	1	1.0,0.998,1.0	1.0,1.0	-0.001
54433	ENSMUSG00000026547.16	Tagln2	chr1	+	172333752	172333855	172332686	172332894	172334133	172334300	54433	211225412233	0,5,0	30642629	0,0	253	150	1	1	1.0,0.997,1.0	1.0,1.0	-0.001
54434	ENSMUSG00000026547.16	Tagln2	chr1	+	172333752	172333855	172333327	172333502	172334133	172334300	54434	512763225395	17,30,22	76466480	32,3	253	150	1	1	0.994,0.992,0.993	0.993,0.999	-0.003
54435	ENSMUSG00000026792.17	Lrsam1	chr2	-	32822102	32822201	32819585	32819717	32823826	32823922	54435	83,86,65	0,0,2	111110	0,0	249	150	1	1	1.0,1.0,0.951	1.0,1.0	-0.016
54436	ENSMUSG00000026792.17	Lrsam1	chr2	-	32825179	32825260	32823826	32823922	32826447	32826522	54436	69,85,76	0,0,0	120103	2,0	231	150	1	1	1.0,1.0,1.0	0.975,1.0	0.012
54437	ENSMUSG00000026792.17	Lrsam1	chr2	-	32836103	32836133	32835862	32835985	32837802	32837933	54437	63,95,55	0,2,0	97,81	0,1	180	150	1	1	1.0,0.975,1.0	1.0,0.985	-0.001
54438	ENSMUSG00000026792.17	Lrsam1	chr2	-	32841104	32841195	32837802	32837933	32843375	32843497	54438	88,130,73	0,0,0	135130	2,0	241	150	1	1	1.0,1.0,1.0	0.977,1.0	0.012
54439	ENSMUSG00000026792.17	Lrsam1	chr2	-	32845192	32845261	32844213	32844298	32847260	32847305	54439	12,18,17	0,0,0	26,15	0,2	219	150	0.819807	1	1.0,1.0,1.0	1.0,0.837	0.082
54440	ENSMUSG00000026792.17	Lrsam1	chr2	-	32846486	32846564	32845192	32845261	32847260	32847305	54440	42,61,51	0,1,1	113,52	0,0	228	150	1	1	1.0,0.976,0.971	1.0,1.0	-0.018
54441	ENSMUSG00000026792.17	Lrsam1	chr2	-	32847260	32847305	32846486	32846564	32848169	32848226	54441	39,52,44	0,0,0	108,47	0,1	195	150	1	1	1.0,1.0,1.0	1.0,0.973	0.014
54442	ENSMUSG00000026792.17	Lrsam1	chr2	-	32850947	32851267	32849528	32849625	32851573	32851611	54442	50,37,27	0,0,0	57,46	0,1	470	150	1	1	1.0,1.0,1.0	1.0,0.936	0.032
54443	ENSMUSG00000026792.17	Lrsam1	chr2	-	32851055	32851267	32849528	32849625	32851346	32851618	54443	97,66,84	1,2,1	132,93	6,5	362	150	0.00841355	0.147371	0.976,0.932,0.972	0.901,0.885	0.067
54444	ENSMUSG00000026792.17	Lrsam1	chr2	-	32851055	32851267	32849528	32849625	32851573	32851612	54444	113,76,90	0,0,0	153109	0,1	362	150	1	1	1.0,1.0,1.0	1.0,0.978	0.011
54445	ENSMUSG00000019969.15	Psen1	chr12	+	83746128	83746195	83734925	83735067	83746374	83746425	54445	111121133	4,21,10	129149	16,20	217	150	0.22736	1	0.95,0.799,0.902	0.848,0.837	0.041
54446	ENSMUSG00000019969.15	Psen1	chr12	+	83746374	83746425	83734961	83735067	83761537	83761650	54446	1,15,8	0,2,0	13,10	0,0	201	150	1	1	1.0,0.848,1.0	1.0,1.0	-0.051
54447	ENSMUSG00000019969.15	Psen1	chr12	+	83759077	83759328	83746285	83746425	83761537	83761650	54447	132218031490	2,6,1	18831601	4,0	401	150	1	1	0.996,0.991,0.998	0.994,1.0	-0.002
54448	ENSMUSG00000019969.15	Psen1	chr12	+	83761537	83761679	83734925	83735067	83769764	83769832	54448	309371370	0,0,2	407443	0,0	292	150	1	1	1.0,1.0,0.99	1.0,1.0	-0.003
54449	ENSMUSG00000019969.15	Psen1	chr12	+	83775471	83775558	83774999	83775098	83777312	83777486	54449	543715663	0,0,2	672694	0,0	237	150	1	1	1.0,1.0,0.995	1.0,1.0	-0.002
54450	ENSMUSG00000019969.15	Psen1	chr12	+	83777312	83777486	83775471	83775558	83778447	83778566	54450	102013031177	0,0,1	14161218	0,1	324	150	1	1	1.0,1.0,0.998	1.0,0.998	0
54452	ENSMUSG00000114554.2	5430425K12Rik	chr13	+	81094136	81094236	81093693	81093768	81095982	81096405	54452	0,0,0	0,0,2	3,5	0,0	250	150	1	1	NA,NA,0.0	1.0,1.0	-1
54453	ENSMUSG00000004567.17	Mcoln1	chr8	+	3555737	3555943	3550456	3550627	3557148	3557316	54453	283342323	0,1,0	411416	1,1	356	150	1	1	1.0,0.993,1.0	0.994,0.994	0.004
54454	ENSMUSG00000004567.17	Mcoln1	chr8	+	3555737	3555943	3550456	3550627	3562649	3562784	54454	212215197	0,1,0	253245	0,0	356	150	1	1	1.0,0.989,1.0	1.0,1.0	-0.004
54455	ENSMUSG00000004567.17	Mcoln1	chr8	+	3557148	3557316	3550456	3550627	3558318	3558427	54455	18,26,24	2,0,0	41,31	0,0	318	150	1	1	0.809,1.0,1.0	1.0,1.0	-0.064
54456	ENSMUSG00000004567.17	Mcoln1	chr8	+	3557148	3557316	3550456	3550627	3562649	3562865	54456	18,26,29	0,1,0	44,23	0,0	318	150	1	1	1.0,0.925,1.0	1.0,1.0	-0.025
54457	ENSMUSG00000004567.17	Mcoln1	chr8	+	3557148	3557316	3555737	3555943	3561687	3561810	54457	96175158	1,0,0	208198	0,2	318	150	1	1	0.978,1.0,1.0	1.0,0.979	0.003
54458	ENSMUSG00000004567.17	Mcoln1	chr8	+	3557148	3557316	3555737	3555943	3562649	3562865	54458	94162166	5,10,11	209198	8,5	318	150	0.0595965	0.533354	0.899,0.884,0.877	0.925,0.949	-0.05
54459	ENSMUSG00000004567.17	Mcoln1	chr8	+	3557400	3557566	3557148	3557316	3558318	3558427	54459	271346258	0,4,4	412395	7,8	316	150	0.0466273	0.457529	1.0,0.976,0.968	0.965,0.959	0.019
54460	ENSMUSG00000004567.17	Mcoln1	chr8	+	3557400	3557566	3557148	3557316	3561687	3561810	54460	119165136	2,17,1	220173	9,0	316	150	0.109313	0.779343	0.966,0.822,0.985	0.921,1.0	-0.036
54461	ENSMUSG00000004567.17	Mcoln1	chr8	+	3559135	3559235	3558683	3558780	3560539	3560689	54461	57,81,78	0,2,0	87,83	0,0	250	150	1	1	1.0,0.96,1.0	1.0,1.0	-0.013
54462	ENSMUSG00000004567.17	Mcoln1	chr8	+	3560319	3560426	3559135	3559235	3560539	3560689	54462	113165146	0,0,1	232161	0,0	257	150	1	1	1.0,1.0,0.988	1.0,1.0	-0.004
54463	ENSMUSG00000004567.17	Mcoln1	chr8	+	3560813	3560915	3560539	3560689	3561687	3561810	54463	178212169	21,4,2	341253	1,7	252	150	0.00147644	0.0440673	0.835,0.969,0.981	0.995,0.956	-0.047
54464	ENSMUSG00000004567.17	Mcoln1	chr8	+	3561687	3561810	3555737	3555943	3562649	3562865	54464	75,82,72	5,10,11	62112	8,5	273	150	0.271811	1	0.892,0.818,0.782	0.81,0.925	-0.037
54465	ENSMUSG00000004567.17	Mcoln1	chr8	+	3561687	3561810	3557148	3557316	3562649	3562865	54465	76,99,73	0,4,9	71110	10,0	273	150	0.916187	1	1.0,0.932,0.817	0.796,1.0	0.018
54466	ENSMUSG00000004567.17	Mcoln1	chr8	+	3561687	3561810	3560319	3560915	3562649	3562865	54466	166203149	0,0,0	251252	1,0	273	150	1	1	1.0,1.0,1.0	0.993,1.0	0.004
54467	ENSMUSG00000004567.17	Mcoln1	chr8	+	3564782	3564913	3562649	3562865	3565013	3565232	54467	265239237	0,0,0	356293	3,2	281	150	0.660637	1	1.0,1.0,1.0	0.984,0.987	0.014
54468	ENSMUSG00000004567.17	Mcoln1	chr8	+	3564789	3564913	3562649	3562865	3565013	3565229	54468	146124123	0,0,0	186169	3,2	274	150	0.658964	1	1.0,1.0,1.0	0.971,0.979	0.025
54469	ENSMUSG00000024811.12	Tnks2	chr19	+	36853584	36853773	36852663	36852773	36856634	36856887	54469	339534517	34,55,62	433520	67,55	339	150	0.282377	1	0.815,0.811,0.787	0.741,0.807	0.03
54470	ENSMUSG00000024811.12	Tnks2	chr19	+	36856634	36856887	36852663	36852773	36857909	36857992	54470	368538502	0,4,0	433527	2,0	403	150	1	1	1.0,0.98,1.0	0.988,1.0	-0.001
54471	ENSMUSG00000024811.12	Tnks2	chr19	+	36862882	36862957	36861465	36861563	36864465	36864571	54471	412468380	3,0,0	357436	0,1	225	150	1	1	0.989,1.0,1.0	1.0,0.997	-0.002
54475	ENSMUSG00000029714.12	Gigyf1	chr5	+	137517767	137517879	137517571	137517667	137517998	137518107	54475	65,99,73	0,0,0	165139	5,0	262	150	0.472963	1	1.0,1.0,1.0	0.95,1.0	0.025
54476	ENSMUSG00000029714.12	Gigyf1	chr5	+	137518808	137519062	137518473	137518638	137519146	137519264	54476	105159168	0,0,0	127131	1,0	404	150	1	1	1.0,1.0,1.0	0.979,1.0	0.01
54477	ENSMUSG00000029714.12	Gigyf1	chr5	+	137522450	137522675	137522223	137522370	137522912	137523103	54477	149178152	0,4,0	180180	0,0	375	150	0.65234	1	1.0,0.947,1.0	1.0,1.0	-0.018
54478	ENSMUSG00000027936.19	Crtc2	chr3	+	90164423	90164525	90161469	90161865	90166692	90166799	54478	247247257	146209140	246244	140160	252	150	0.662569	1	0.502,0.413,0.522	0.511,0.476	-0.014
54479	ENSMUSG00000027936.19	Crtc2	chr3	+	90166460	90166529	90161469	90161865	90166692	90166799	54479	67,67,59	146209140	87,81	140160	219	150	0.022804	0.285467	0.239,0.18,0.224	0.299,0.257	-0.064
54480	ENSMUSG00000027936.19	Crtc2	chr3	+	90166460	90166529	90165357	90165833	90166692	90166799	54480	173199167	77,79,73	261275	63,82	219	150	0.0027507	0.0681302	0.606,0.633,0.61	0.739,0.697	-0.102
54481	ENSMUSG00000027936.19	Crtc2	chr3	+	90167069	90167134	90166889	90166919	90167260	90167310	54481	418513483	1,0,0	604466	2,0	215	150	1	1	0.997,1.0,1.0	0.995,1.0	0.001
54482	ENSMUSG00000027936.19	Crtc2	chr3	+	90167260	90167310	90166889	90166919	90170477	90170664	54482	2,1,1	0,4,2	0,1	0,0	200	150	1	1	1.0,0.158,0.273	NA,1.0	-0.523
54483	ENSMUSG00000027936.19	Crtc2	chr3	+	90167432	90167677	90167260	90167310	90168003	90168410	54483	833996962	0,0,3	13131012	0,0	395	150	1	1	1.0,1.0,0.992	1.0,1.0	-0.003
54484	ENSMUSG00000027936.19	Crtc2	chr3	+	90167432	90167677	90167260	90167310	90169757	90170021	54484	569648633	0,4,0	857634	0,9	395	150	0.676028	1	1.0,0.984,1.0	1.0,0.964	0.013
54485	ENSMUSG00000027936.19	Crtc2	chr3	+	90168003	90168410	90167260	90167310	90169757	90170021	54485	791918855	0,4,0	1127901	0,9	557	150	0.611035	1	1.0,0.984,1.0	1.0,0.964	0.013
54486	ENSMUSG00000027936.19	Crtc2	chr3	+	90168003	90168410	90167260	90167310	90170477	90170664	54486	541628598	4,2,2	757625	0,0	557	150	0.652557	1	0.973,0.988,0.988	1.0,1.0	-0.017
54487	ENSMUSG00000027936.19	Crtc2	chr3	+	90168003	90168410	90167432	90167677	90169757	90170021	54487	105812771195	3,11,14	15901283	7,4	557	150	0.0363744	0.38898	0.99,0.969,0.958	0.984,0.989	-0.014
54488	ENSMUSG00000027936.19	Crtc2	chr3	+	90169757	90170021	90167260	90167310	90170477	90170664	54488	424492558	4,2,2	639566	0,0	414	150	0.670192	1	0.975,0.989,0.99	1.0,1.0	-0.015
54489	ENSMUSG00000027936.19	Crtc2	chr3	+	90169757	90170021	90168003	90168410	90170477	90170664	54489	683786824	9,10,9	1016835	7,2	414	150	0.00959638	0.161061	0.965,0.966,0.971	0.981,0.993	-0.02
54490	ENSMUSG00000027936.19	Crtc2	chr3	+	90170220	90170287	90169757	90170021	90170477	90170664	54490	2,0,0	207234309	0,0	334284	217	150	1	1	0.007,0.0,0.0	0.0,0.0	0.002
54491	ENSMUSG00000042050.9	Dync2i1	chr12	-	116177301	116177401	116176993	116177125	116180100	116180161	54491	153172175	0,0,0	127144	0,1	250	150	1	1	1.0,1.0,1.0	1.0,0.989	0.006
54492	ENSMUSG00000042050.9	Dync2i1	chr12	-	116181723	116181775	116180100	116180161	116182400	116182514	54492	20,30,30	2,0,0	34,38	0,0	202	150	1	1	0.881,1.0,1.0	1.0,1.0	-0.04
54493	ENSMUSG00000042050.9	Dync2i1	chr12	-	116182236	116182298	116181723	116181775	116182400	116182514	54493	62,90,81	1,0,2	67,84	0,3	212	150	0.639488	1	0.978,1.0,0.966	1.0,0.952	0.005
54494	ENSMUSG00000042050.9	Dync2i1	chr12	-	116188506	116188669	116182400	116182514	116189595	116189757	54494	76,79,89	0,0,0	96,91	2,0	313	150	0.616679	1	1.0,1.0,1.0	0.958,1.0	0.021
54495	ENSMUSG00000042050.9	Dync2i1	chr12	-	116196936	116197066	116196214	116196326	116205298	116205401	54495	119139111	0,1,0	142158	0,0	280	150	1	1	1.0,0.987,1.0	1.0,1.0	-0.004
54496	ENSMUSG00000042050.9	Dync2i1	chr12	-	116221040	116221094	116218657	116219871	116226470	116226606	54496	99104141	0,0,2	128126	0,0	204	150	1	1	1.0,1.0,0.981	1.0,1.0	-0.006
54497	ENSMUSG00000042050.9	Dync2i1	chr12	-	116226158	116226308	116221040	116221094	116226470	116226594	54497	2,5,6	49,70,89	3,4	70,80	300	150	0.529362	1	0.02,0.034,0.033	0.021,0.024	0.007
54498	ENSMUSG00000021171.9	Esyt2	chr12	+	116282423	116282558	116281449	116281491	116284746	116284823	54498	483654559	1,1,0	452522	0,0	285	150	1	1	0.996,0.997,1.0	1.0,1.0	-0.002
54499	ENSMUSG00000021171.9	Esyt2	chr12	+	116303166	116303287	116297820	116297876	116305695	116305872	54499	780973743	0,2,0	676752	0,0	271	150	1	1	1.0,0.996,1.0	1.0,1.0	-0.001
54500	ENSMUSG00000021171.9	Esyt2	chr12	+	116303213	116303287	116297820	116297876	116305695	116305860	54500	233262177	0,2,0	192216	0,0	224	150	1	1	1.0,0.989,1.0	1.0,1.0	-0.004
54501	ENSMUSG00000021171.9	Esyt2	chr12	+	116317446	116317509	116311838	116311934	116319659	116319705	54501	5,10,14	1,0,0	3,7	0,1	213	150	1	1	0.779,1.0,1.0	1.0,0.831	0.011
54502	ENSMUSG00000021171.9	Esyt2	chr12	+	116317446	116317509	116311838	116311934	116320731	116320806	54502	7,19,22	368448398	4,19	341405	213	150	0.32942	1	0.013,0.029,0.037	0.008,0.032	0.006
54503	ENSMUSG00000021171.9	Esyt2	chr12	+	116319659	116319705	116311838	116311934	116320731	116320806	54503	1,0,2	368448398	0,1	341405	196	150	1	1	0.002,0.0,0.004	0.0,0.002	0.001
54504	ENSMUSG00000021171.9	Esyt2	chr12	+	116319659	116319705	116317446	116317509	116320731	116320806	54504	2,0,2	6,9,8	2,0	3,12	196	150	0.528795	1	0.203,0.0,0.161	0.338,0.0	-0.048
54505	ENSMUSG00000021171.9	Esyt2	chr12	+	116327014	116327164	116321467	116321554	116329174	116329548	54505	739861684	6,6,1	606716	2,0	300	150	0.909512	1	0.984,0.986,0.997	0.993,1.0	-0.007
54506	ENSMUSG00000021171.9	Esyt2	chr12	+	116330549	116330648	116329174	116329548	116331327	116331459	54506	603817703	0,0,1	590677	0,6	249	150	1	1	1.0,1.0,0.998	1.0,0.986	0.006
54507	ENSMUSG00000021171.9	Esyt2	chr12	+	116333790	116333847	116333631	116333681	116353053	116354670	54507	187275232	0,8,2	211253	0,0	207	150	0.509015	1	1.0,0.961,0.988	1.0,1.0	-0.017
54508	ENSMUSG00000042029.8	Ncapg2	chr12	+	116369321	116369497	116369021	116369081	116370817	116370930	54508	177245209	5,2,6	146144	2,3	326	150	0.571352	1	0.942,0.983,0.941	0.971,0.957	-0.009
54509	ENSMUSG00000042029.8	Ncapg2	chr12	+	116369321	116369497	116369034	116369111	116370817	116370930	54509	126179190	5,7,6	116126	6,7	326	150	0.328512	1	0.921,0.922,0.936	0.899,0.892	0.031
54510	ENSMUSG00000042029.8	Ncapg2	chr12	+	116389398	116389524	116388241	116388334	116391275	116391428	54510	81,77,114	2,0,0	55,81	0,0	276	150	1	1	0.957,1.0,1.0	1.0,1.0	-0.014
54511	ENSMUSG00000042029.8	Ncapg2	chr12	+	116390195	116390375	116389398	116389524	116391275	116391428	54511	217191349	3,6,4	175238	2,5	330	150	0.890283	1	0.97,0.935,0.975	0.975,0.956	-0.006
54514	ENSMUSG00000045438.13	Cox19	chr5	-	139324494	139324597	139323894	139324130	139324936	139325140	54514	0,0,0	1,0,0	0,1	1,2	253	150	1	1	0.0,NA,NA	0.0,0.229	-0.115
54515	ENSMUSG00000045438.13	Cox19	chr5	-	139324936	139325140	139323894	139324130	139325219	139325330	54515	5,4,0	3,7,5	2,4	6,4	354	150	0.856355	1	0.414,0.195,0.0	0.124,0.298	-0.008
54516	ENSMUSG00000045438.13	Cox19	chr5	-	139324936	139325140	139323894	139324130	139328317	139328429	54516	8,5,0	360448384	2,2	549411	354	150	1	1	0.009,0.005,0.0	0.002,0.002	0.003
54517	ENSMUSG00000045438.13	Cox19	chr5	-	139325219	139325331	139324064	139324130	139328317	139328429	54517	6,9,6	360448384	5,5	549411	262	150	1	1	0.009,0.011,0.009	0.005,0.007	0.004
54518	ENSMUSG00000045438.13	Cox19	chr5	-	139328317	139328429	139321943	139324130	139330826	139330880	54518	511669571	0,0,6	765607	0,0	262	150	1	1	1.0,1.0,0.982	1.0,1.0	-0.006
54519	ENSMUSG00000045438.13	Cox19	chr5	-	139328875	139328987	139327939	139328429	139330826	139330920	54519	6,10,12	262359304	13,4	376327	262	150	0.499359	1	0.013,0.016,0.022	0.019,0.007	0.004
54523	ENSMUSG00000110040.2	Gm49369	chr7	-	141930337	141930475	141924832	141925047	141930569	141930668	54523	339440993556	4,3,7	49764304	2,6	288	150	1	1	0.998,0.999,0.996	0.999,0.997	0
54524	ENSMUSG00000048004.16	Tmem196	chr12	+	119970956	119971050	119910158	119910355	119974982	119975039	54524	0,2,1	16,12,15	3,3	12,21	244	150	0.0289865	0.335371	0.0,0.093,0.039	0.133,0.081	-0.063
54525	ENSMUSG00000048004.16	Tmem196	chr12	+	119979867	119979941	119978482	119978737	119982244	119982441	54525	11,6,14	5,2,5	11,10	5,13	224	150	0.117144	0.812113	0.596,0.668,0.652	0.596,0.34	0.171
54533	ENSMUSG00000021218.11	Gdi2	chr13	+	3598513	3598549	3588133	3588343	3598862	3598970	54533	1,1,1	85511841134	0,0	12141240	186	150	1	1	0.001,0.001,0.001	0.0,0.0	0.001
54534	ENSMUSG00000021218.11	Gdi2	chr13	+	3598862	3598970	3588062	3588343	3600988	3601077	54534	132619641730	0,1,5	19171986	2,1	258	150	1	1	1.0,0.999,0.995	0.998,0.999	0
54535	ENSMUSG00000021218.11	Gdi2	chr13	+	3598862	3598970	3588062	3588343	3604411	3604432	54535	579801750	0,1,0	864858	0,0	258	150	1	1	1.0,0.998,1.0	1.0,1.0	-0.001
54536	ENSMUSG00000021218.11	Gdi2	chr13	+	3600988	3601088	3588129	3588343	3604411	3604546	54536	611817675	0,1,0	736794	0,0	250	150	1	1	1.0,0.998,1.0	1.0,1.0	-0.001
54537	ENSMUSG00000021218.11	Gdi2	chr13	+	3600988	3601088	3598862	3598970	3604411	3604546	54537	135119771641	0,1,2	17791911	4,1	250	150	1	1	1.0,0.999,0.998	0.996,0.999	0.001
54538	ENSMUSG00000021218.11	Gdi2	chr13	+	3600988	3601088	3598862	3598970	3606313	3606512	54538	571830729	0,1,0	778816	0,0	250	150	1	1	1.0,0.998,1.0	1.0,1.0	-0.001
54539	ENSMUSG00000021218.11	Gdi2	chr13	+	3604411	3604546	3600988	3601088	3606313	3606512	54539	188426992160	0,9,5	22162555	5,6	285	150	1	1	1.0,0.994,0.996	0.996,0.996	0.001
54540	ENSMUSG00000021218.11	Gdi2	chr13	+	3604441	3604546	3600988	3601088	3606313	3606512	54540	8591144945	0,9,5	9341102	5,6	255	150	1	1	1.0,0.987,0.991	0.991,0.991	0.002
54541	ENSMUSG00000021218.11	Gdi2	chr13	+	3614539	3614684	3611865	3612037	3614858	3614913	54541	299540743641	0,0,2	37224106	2,0	295	150	1	1	1.0,1.0,0.999	0.999,1.0	0
54542	ENSMUSG00000021218.11	Gdi2	chr13	+	3614858	3614913	3614539	3614684	3614995	3615820	54542	200926052391	0,0,0	23752696	0,4	205	150	1	1	1.0,1.0,1.0	1.0,0.998	0.001
54543	ENSMUSG00000033781.8	Asb13	chr13	+	3694915	3695050	3684097	3684175	3699318	3699374	54543	31,25,31	0,0,3	14,11	0,0	285	150	0.784595	1	1.0,1.0,0.845	1.0,1.0	-0.052
54544	ENSMUSG00000029469.15	Ift81	chr5	-	122693559	122693605	122688266	122689266	122697217	122697303	54544	53,42,46	0,0,2	24,48	0,0	196	150	1	1	1.0,1.0,0.946	1.0,1.0	-0.018
54545	ENSMUSG00000029469.15	Ift81	chr5	-	122705323	122705413	122698721	122698808	122706973	122707102	54545	45,51,43	0,0,0	60,40	0,4	240	150	0.160106	0.989663	1.0,1.0,1.0	1.0,0.862	0.069
54546	ENSMUSG00000029469.15	Ift81	chr5	-	122732587	122732751	122731112	122731208	122738502	122738587	54546	82,73,56	0,1,0	95,80	0,0	314	150	1	1	1.0,0.972,1.0	1.0,1.0	-0.009
54547	ENSMUSG00000029469.15	Ift81	chr5	-	122738502	122738587	122731112	122731208	122740330	122740441	54547	32,34,29	0,0,0	27,15	0,4	235	150	0.0312812	0.352226	1.0,1.0,1.0	1.0,0.705	0.147
54548	ENSMUSG00000029469.15	Ift81	chr5	-	122740330	122740441	122738502	122738587	122740747	122740813	54548	83,83,66	1,0,0	49,62	0,0	261	150	1	1	0.979,1.0,1.0	1.0,1.0	-0.007
54549	ENSMUSG00000029469.15	Ift81	chr5	-	122748140	122748240	122747235	122747416	122749005	122749170	54549	22,24,24	1,5,1	7,21	0,1	250	150	0.0169867	0.236363	0.93,0.742,0.935	1.0,0.926	-0.094
54550	ENSMUSG00000029469.15	Ift81	chr5	-	122748140	122748244	122747235	122747416	122749005	122749170	54550	50,47,66	1,5,1	23,47	0,1	254	150	0.0519605	0.48915	0.967,0.847,0.975	1.0,0.965	-0.053
54551	ENSMUSG00000076437.12	Selenoh	chr2	-	84500588	84500734	84500038	84500460	84500826	84501020	54551	296939073313	0,0,2	50064491	0,0	296	150	1	1	1.0,1.0,0.999	1.0,1.0	0
54552	ENSMUSG00000076437.12	Selenoh	chr2	-	84500616	84500734	84500360	84500460	84500826	84500998	54552	140018531512	0,0,2	22302041	0,0	268	150	1	1	1.0,1.0,0.998	1.0,1.0	-0.001
54553	ENSMUSG00000079598.5	Clec2l	chr6	+	38650377	38650452	38640001	38640351	38653731	38653898	54553	3,5,0	0,0,0	7,4	2,0	225	150	1	1	1.0,1.0,NA	0.7,1.0	0.15
54556	ENSMUSG00000045410.19	Akr1e1	chr13	-	4643560	4643643	4640748	4643297	4645069	4645153	54556	223268234	0,1,0	269220	0,0	233	150	1	1	1.0,0.994,1.0	1.0,1.0	-0.002
54557	ENSMUSG00000045410.19	Akr1e1	chr13	-	4652679	4652796	4651216	4651294	4657389	4657557	54557	200328238	0,0,0	272265	0,5	267	150	0.617729	1	1.0,1.0,1.0	1.0,0.968	0.016
54558	ENSMUSG00000045410.19	Akr1e1	chr13	-	4657389	4657557	4652679	4652796	4659083	4659117	54558	209341268	0,1,1	313279	0,1	318	150	1	1	1.0,0.994,0.992	1.0,0.992	-0.001
54559	ENSMUSG00000033499.15	Larp4b	chr13	+	9168001	9168141	9143947	9144216	9172143	9172262	54559	2,0,1	63,95,72	5,6	72,85	290	150	0.00909768	0.155433	0.016,0.0,0.007	0.035,0.035	-0.027
54560	ENSMUSG00000033499.15	Larp4b	chr13	+	9199861	9199972	9197436	9197540	9200900	9200954	54560	203230233	2,1,0	232281	0,0	261	150	1	1	0.983,0.992,1.0	1.0,1.0	-0.008
54561	ENSMUSG00000033499.15	Larp4b	chr13	+	9208586	9208838	9208158	9208265	9214710	9214756	54561	237337290	4,9,9	291330	12,18	402	150	0.0223034	0.281647	0.957,0.933,0.923	0.9,0.872	0.052
54564	ENSMUSG00000054874.13	Pcnx3	chr19	-	5715356	5715655	5714662	5715275	5715735	5715869	54564	424496500	6,20,12	687658	23,5	449	150	0.370214	1	0.959,0.892,0.933	0.909,0.978	-0.016
54565	ENSMUSG00000054874.13	Pcnx3	chr19	-	5716177	5716452	5715735	5715869	5716536	5716767	54565	417432412	0,2,0	630473	0,4	425	150	1	1	1.0,0.987,1.0	1.0,0.977	0.007
54566	ENSMUSG00000054874.13	Pcnx3	chr19	-	5723252	5723382	5722785	5722844	5724904	5725082	54566	72,90,130	1,2,5	109143	2,0	280	150	0.0535311	0.498092	0.975,0.96,0.933	0.967,1.0	-0.027
54567	ENSMUSG00000054874.13	Pcnx3	chr19	-	5723507	5723616	5723252	5723382	5724904	5725082	54567	178240260	0,0,0	311301	0,1	259	150	1	1	1.0,1.0,1.0	1.0,0.994	0.003
54568	ENSMUSG00000054874.13	Pcnx3	chr19	-	5727433	5727526	5727152	5727303	5727647	5727753	54568	241305268	1,0,0	387316	0,0	243	150	1	1	0.993,1.0,1.0	1.0,1.0	-0.002
54569	ENSMUSG00000054874.13	Pcnx3	chr19	-	5733815	5733906	5733304	5733440	5734317	5734496	54569	167216184	0,0,0	250267	1,0	241	150	1	1	1.0,1.0,1.0	0.994,1.0	0.003
54570	ENSMUSG00000054874.13	Pcnx3	chr19	-	5734317	5734496	5733768	5733906	5734576	5734697	54570	207258239	2,4,4	301287	3,0	329	150	0.104396	0.758091	0.979,0.967,0.965	0.979,1.0	-0.019
54572	ENSMUSG00000031734.14	Irx3	chr8	-	92526286	92527426	92526038	92526105	92527592	92528543	54572	153320761828	0,2,0	19171761	0,0	1290	150	1	1	1.0,0.992,1.0	1.0,1.0	-0.003
54573	ENSMUSG00000031734.14	Irx3	chr8	-	92526300	92527426	92526038	92526105	92527592	92528695	54573	168222532007	0,2,0	21091935	0,0	1276	150	1	1	1.0,0.993,1.0	1.0,1.0	-0.002
54574	ENSMUSG00000021877.13	Arf4	chr14	+	26367813	26367894	26359228	26359641	26368068	26368178	54574	283037652858	2,0,1	31993377	3,4	231	150	1	1	0.999,1.0,0.999	0.999,0.998	0.001
54575	ENSMUSG00000021877.13	Arf4	chr14	+	26367813	26367894	26359228	26359641	26374260	26374332	54575	119416901284	9,0,1	14251520	0,4	231	150	1	1	0.989,1.0,0.999	1.0,0.996	-0.002
54576	ENSMUSG00000021877.13	Arf4	chr14	+	26368042	26368178	26367813	26367894	26374260	26374332	54576	119215741416	0,0,0	14361491	0,3	286	150	1	1	1.0,1.0,1.0	1.0,0.996	0.002
54577	ENSMUSG00000021877.13	Arf4	chr14	+	26368068	26368178	26359501	26359641	26374260	26374332	54577	119415721417	9,0,1	14391495	0,4	260	150	1	1	0.987,1.0,0.999	1.0,0.995	-0.002
54578	ENSMUSG00000021877.13	Arf4	chr14	+	26368068	26368178	26367813	26367894	26374260	26374332	54578	282636462989	0,0,0	32083351	0,3	260	150	1	1	1.0,1.0,1.0	1.0,0.998	0.001
54579	ENSMUSG00000021877.13	Arf4	chr14	+	26374260	26374332	26368042	26368178	26374991	26375117	54579	282736713076	0,0,0	34313364	1,2	222	150	1	1	1.0,1.0,1.0	1.0,0.999	0
54580	ENSMUSG00000021877.13	Arf4	chr14	+	26374991	26375117	26368042	26368178	26377050	26377956	54580	108814251178	0,1,2	13451283	0,0	276	150	1	1	1.0,0.999,0.997	1.0,1.0	-0.001
54581	ENSMUSG00000056457.7	Prl2c3	chr13	-	12808176	12808284	12806880	12807063	12811719	12811895	54581	125116581294	30,30,24	587634	8,6	258	150	0.0279901	0.328042	0.96,0.97,0.969	0.977,0.984	-0.014
54582	ENSMUSG00000056457.7	Prl2c3	chr13	-	12814638	12814766	12811719	12811895	12814870	12814957	54582	53,42,25	98913531151	18,24	487478	278	150	0.332053	1	0.028,0.016,0.012	0.02,0.026	-0.004
54583	ENSMUSG00000055360.14	Prl2c5	chr13	+	13357501	13357629	13357300	13357397	13360374	13360550	54583	4,12,2	4,15,6	3,5	6,3	278	150	0.792377	1	0.35,0.302,0.152	0.212,0.473	-0.075
54584	ENSMUSG00000032479.16	Map4	chr9	+	109828839	109828908	109807917	109808159	109855168	109855291	54584	86212231053	2,0,1	15291356	5,0	219	150	1	1	0.997,1.0,0.999	0.995,1.0	0.001
54585	ENSMUSG00000032479.16	Map4	chr9	+	109855168	109855291	109828839	109828908	109856746	109856860	54585	109114831236	7,5,2	18181600	18,15	273	150	0.02535	0.307281	0.988,0.994,0.997	0.982,0.983	0.011
54586	ENSMUSG00000032479.16	Map4	chr9	+	109856746	109856860	109828839	109828908	109861166	109861301	54586	381472388	3,2,0	605556	0,1	264	150	1	1	0.986,0.993,1.0	1.0,0.997	-0.005
54587	ENSMUSG00000032479.16	Map4	chr9	+	109861166	109861301	109856746	109856860	109863440	109864574	54587	92111431019	4,21,9	14431348	13,17	285	150	0.830003	1	0.992,0.966,0.983	0.983,0.977	0
54588	ENSMUSG00000032479.16	Map4	chr9	+	109861166	109861301	109856746	109856860	109865809	109865923	54588	467564454	0,0,0	691619	0,2	285	150	1	1	1.0,1.0,1.0	1.0,0.994	0.003
54589	ENSMUSG00000032479.16	Map4	chr9	+	109863440	109864574	109856746	109856860	109865809	109865923	54589	355745744196	0,0,0	58245504	0,2	1284	150	1	1	1.0,1.0,1.0	1.0,0.997	0.002
54590	ENSMUSG00000032479.16	Map4	chr9	+	109863440	109864574	109861166	109861301	109865809	109865923	54590	400851324759	0,0,2	65636218	0,2	1284	150	1	1	1.0,1.0,0.996	1.0,0.997	0
54591	ENSMUSG00000032479.16	Map4	chr9	+	109865809	109865923	109863440	109864574	109892084	109892191	54591	9451089996	3,0,0	14751335	0,0	264	150	1	1	0.994,1.0,1.0	1.0,1.0	-0.002
54592	ENSMUSG00000032479.16	Map4	chr9	+	109866355	109869535	109865809	109865923	109892084	109892191	54592	55,77,71	510589542	81115	760752	3330	150	1	1	0.005,0.006,0.006	0.005,0.007	0
54593	ENSMUSG00000032479.16	Map4	chr9	+	109893295	109893517	109891658	109892191	109896552	109896736	54593	138017461680	12,12,7	22382032	14,12	372	150	0.911567	1	0.979,0.983,0.99	0.985,0.986	-0.002
54594	ENSMUSG00000032479.16	Map4	chr9	+	109900093	109900207	109897760	109898053	109901680	109901773	54594	649813797	0,5,1	1013978	10,4	264	150	0.862202	1	1.0,0.989,0.998	0.983,0.993	0.008
54595	ENSMUSG00000032479.16	Map4	chr9	+	109900093	109900207	109897760	109898053	109907070	109907152	54595	229311269	17,28,20	369356	46,33	264	150	0.105381	0.762906	0.884,0.863,0.884	0.82,0.86	0.037
54596	ENSMUSG00000032479.16	Map4	chr9	+	109901680	109901773	109897760	109898053	109907070	109907152	54596	163298285	17,28,20	363355	46,33	243	150	0.21952	1	0.855,0.868,0.898	0.83,0.869	0.024
54597	ENSMUSG00000032479.16	Map4	chr9	+	109901680	109901773	109897760	109898053	109910488	109910678	54597	3,9,8	0,2,3	18,12	7,0	243	150	0.909459	1	1.0,0.735,0.622	0.613,1.0	-0.021
54598	ENSMUSG00000032479.16	Map4	chr9	+	109901680	109901773	109900093	109900207	109907070	109907152	54598	585798816	2,1,5	1004983	5,11	243	150	0.727275	1	0.994,0.998,0.99	0.992,0.982	0.007
54599	ENSMUSG00000032479.16	Map4	chr9	+	109907070	109907152	109901680	109901773	109908848	109908961	54599	585831792	0,0,0	1036984	0,2	232	150	1	1	1.0,1.0,1.0	1.0,0.997	0.002
54600	ENSMUSG00000032479.16	Map4	chr9	+	109908848	109908961	109901680	109901773	109910488	109910678	54600	558705731	0,2,4	910824	8,2	263	150	0.924648	1	1.0,0.995,0.99	0.985,0.996	0.005
54601	ENSMUSG00000032479.16	Map4	chr9	+	109908848	109908964	109901680	109901773	109910488	109910678	54601	35,65,47	0,2,4	58,56	8,2	266	150	0.0670765	0.574397	1.0,0.948,0.869	0.803,0.94	0.068
54602	ENSMUSG00000032479.16	Map4	chr9	+	109910488	109910678	109908848	109908961	109910802	109911155	54602	115515021427	0,0,0	19411833	0,2	340	150	1	1	1.0,1.0,1.0	1.0,0.998	0.001
54603	ENSMUSG00000032479.16	Map4	chr9	+	109910488	109910678	109908848	109908961	109910908	109910982	54603	98512611267	2,2,1	16221503	2,6	340	150	1	1	0.995,0.996,0.998	0.997,0.991	0.002
54604	ENSMUSG00000032479.16	Map4	chr9	+	109910488	109910678	109908848	109908964	109910908	109910982	54604	336425403	3,0,0	533507	0,2	340	150	1	1	0.98,1.0,1.0	1.0,0.991	-0.002
54606	ENSMUSG00000047554.15	Tmem41b	chr7	-	109575801	109575940	109571393	109574158	109577916	109578021	54606	327447391	0,0,0	393400	1,0	289	150	1	1	1.0,1.0,1.0	0.995,1.0	0.002
54607	ENSMUSG00000047554.15	Tmem41b	chr7	-	109577916	109578021	109575801	109575940	109581862	109581980	54607	127163132	0,0,1	149149	4,2	255	150	0.177316	1	1.0,1.0,0.987	0.956,0.978	0.029
54608	ENSMUSG00000047554.15	Tmem41b	chr7	-	109581862	109581980	109575801	109575940	109585168	109585231	54608	125194146	2,0,0	180228	1,0	268	150	1	1	0.972,1.0,1.0	0.99,1.0	-0.004
54609	ENSMUSG00000047554.15	Tmem41b	chr7	-	109581862	109581980	109579196	109580324	109585168	109585231	54609	297436317	4,7,12	427433	4,7	268	150	0.139839	0.909034	0.977,0.972,0.937	0.984,0.972	-0.016
54610	ENSMUSG00000019726.13	Lyst	chr13	+	13818022	13818249	13815651	13815808	13818649	13818716	54610	33,13,31	0,0,0	9,23	0,2	377	150	0.698524	1	1.0,1.0,1.0	1.0,0.821	0.09
54611	ENSMUSG00000019726.13	Lyst	chr13	+	13831418	13831579	13826161	13826335	13833181	13833372	54611	17,26,18	0,1,0	16,38	0,0	311	150	1	1	1.0,0.926,1.0	1.0,1.0	-0.025
54612	ENSMUSG00000019726.13	Lyst	chr13	+	13847840	13848039	13845387	13845525	13848914	13849046	54612	32,27,29	0,0,2	20,32	0,0	349	150	1	1	1.0,1.0,0.862	1.0,1.0	-0.046
54613	ENSMUSG00000019726.13	Lyst	chr13	+	13861417	13861573	13858675	13858686	13862203	13862214	54613	3,12,3	6,10,7	0,9	9,23	306	150	0.0527184	0.493667	0.197,0.37,0.174	0.0,0.161	0.166
54614	ENSMUSG00000019726.13	Lyst	chr13	+	13862203	13862395	13858542	13858686	13871194	13871373	54614	15,20,27	0,0,1	20,41	0,0	342	150	1	1	1.0,1.0,0.922	1.0,1.0	-0.026
54615	ENSMUSG00000019726.13	Lyst	chr13	+	13931895	13932032	13926527	13926717	13933962	13934061	54615	25,36,37	0,0,2	27,42	0,0	287	150	1	1	1.0,1.0,0.906	1.0,1.0	-0.031
54616	ENSMUSG00000039233.13	Tbce	chr13	-	14175694	14175763	14174642	14174702	14178117	14178281	54616	19,28,11	0,2,1	12,23	0,0	219	150	0.524222	1	1.0,0.906,0.883	1.0,1.0	-0.07
54617	ENSMUSG00000039233.13	Tbce	chr13	-	14175694	14175763	14174642	14174702	14178127	14178281	54617	64,91,44	0,4,0	62,83	1,0	219	150	0.452591	1	1.0,0.94,1.0	0.977,1.0	-0.008
54618	ENSMUSG00000039233.13	Tbce	chr13	-	14175694	14175763	14174642	14174702	14179727	14179868	54618	15,26,9	0,2,0	8,23	0,0	219	150	1	1	1.0,0.899,1.0	1.0,1.0	-0.034
54619	ENSMUSG00000039233.13	Tbce	chr13	-	14178117	14178281	14174642	14174702	14179727	14179868	54619	53,46,46	0,2,0	48,61	0,0	314	150	1	1	1.0,0.917,1.0	1.0,1.0	-0.028
54620	ENSMUSG00000039233.13	Tbce	chr13	-	14178117	14178281	14175694	14175763	14179727	14179868	54620	57,48,47	0,2,0	52,61	0,0	314	150	1	1	1.0,0.92,1.0	1.0,1.0	-0.027
54621	ENSMUSG00000039233.13	Tbce	chr13	-	14178127	14178281	14174642	14174702	14179727	14179868	54621	51,48,43	0,2,0	48,61	0,0	304	150	1	1	1.0,0.922,1.0	1.0,1.0	-0.026
54622	ENSMUSG00000039233.13	Tbce	chr13	-	14178127	14178281	14175694	14175763	14179727	14179868	54622	100,111,79	0,2,0	103121	0,0	304	150	1	1	1.0,0.965,1.0	1.0,1.0	-0.012
54623	ENSMUSG00000039233.13	Tbce	chr13	-	14180372	14180437	14179727	14179868	14180527	14180592	54623	80,57,60	4,2,0	52,75	1,0	215	150	0.172184	1	0.933,0.952,1.0	0.973,1.0	-0.025
54624	ENSMUSG00000039233.13	Tbce	chr13	-	14180372	14180592	14179818	14179868	14181026	14181122	54624	47,29,42	0,0,1	38,34	0,0	370	150	1	1	1.0,1.0,0.945	1.0,1.0	-0.018
54625	ENSMUSG00000039233.13	Tbce	chr13	-	14180527	14180592	14179727	14179868	14181026	14181122	54625	22,17,19	0,0,1	14,15	0,0	215	150	1	1	1.0,1.0,0.93	1.0,1.0	-0.023
54627	ENSMUSG00000039233.13	Tbce	chr13	-	14194286	14194472	14188936	14189408	14202282	14202367	54627	149204177	1,4,2	158217	5,3	336	150	0.254389	1	0.985,0.958,0.975	0.934,0.97	0.021
54628	ENSMUSG00000039233.13	Tbce	chr13	-	14194286	14194472	14188936	14189408	14203860	14203991	54628	88112105	0,2,0	82,96	0,0	336	150	1	1	1.0,0.962,1.0	1.0,1.0	-0.013
54629	ENSMUSG00000039233.13	Tbce	chr13	-	14202282	14202367	14188936	14189408	14203860	14203991	54629	59,78,51	0,2,0	48,58	0,0	235	150	1	1	1.0,0.961,1.0	1.0,1.0	-0.013
54630	ENSMUSG00000039233.13	Tbce	chr13	-	14202282	14202367	14193859	14194472	14203860	14203991	54630	125176131	6,10,10	131183	12,7	235	150	1	1	0.93,0.918,0.893	0.874,0.943	0.005
54631	ENSMUSG00000021302.11	Ggps1	chr13	-	14229734	14229805	14225243	14229040	14232380	14232473	54631	80130133	9,6,3	163183	6,8	221	150	0.565387	1	0.858,0.936,0.968	0.949,0.939	-0.023
54632	ENSMUSG00000021302.11	Ggps1	chr13	-	14229734	14229805	14225243	14229040	14237790	14237994	54632	40,47,71	0,1,0	102,87	0,1	221	150	1	1	1.0,0.97,1.0	1.0,0.983	-0.002
54633	ENSMUSG00000021302.11	Ggps1	chr13	-	14232380	14232473	14228818	14229040	14237790	14237971	54633	60,76,67	0,1,0	99,88	0,1	243	150	1	1	1.0,0.979,1.0	1.0,0.982	0.002
54634	ENSMUSG00000021302.11	Ggps1	chr13	-	14232380	14232473	14229734	14229805	14233508	14233796	54634	30,64,40	0,1,0	55,77	0,0	243	150	1	1	1.0,0.975,1.0	1.0,1.0	-0.008
54635	ENSMUSG00000021302.11	Ggps1	chr13	-	14232380	14232473	14229734	14229805	14237790	14237971	54635	93146127	3,1,15	163181	11,18	243	150	0.0864792	0.674329	0.95,0.989,0.839	0.901,0.861	0.045
54636	ENSMUSG00000021302.11	Ggps1	chr13	-	14233508	14233796	14232380	14232473	14233903	14234047	54636	13,16,22	8,18,14	12,14	3,36	438	150	0.728602	1	0.358,0.233,0.35	0.578,0.118	-0.034
54637	ENSMUSG00000021302.11	Ggps1	chr13	-	14233903	14234035	14232380	14232473	14237790	14237998	54637	19,31,27	69,93,96	8,45	113113	282	150	0.212157	1	0.128,0.151,0.13	0.036,0.175	0.031
54638	ENSMUSG00000021302.11	Ggps1	chr13	-	14233903	14234038	14232380	14232473	14237790	14237958	54638	11,20,15	69,93,96	4,39	113113	285	150	0.952687	1	0.077,0.102,0.076	0.018,0.154	-0.001
54640	ENSMUSG00000021302.11	Ggps1	chr13	-	14233903	14234042	14232380	14232473	14237790	14237998	54640	18,41,25	69,93,96	18,42	113113	289	150	0.353579	1	0.119,0.186,0.119	0.076,0.162	0.022
54641	ENSMUSG00000021302.11	Ggps1	chr13	-	14233903	14234042	14233684	14233796	14237790	14237998	54641	15,26,16	0,0,0	21,9	0,2	289	150	0.660022	1	1.0,1.0,1.0	1.0,0.7	0.15
54642	ENSMUSG00000021302.11	Ggps1	chr13	-	14235547	14235592	14232380	14232473	14237790	14237995	54642	0,1,0	69,93,96	0,0	113113	195	150	1	1	0.0,0.008,0.0	0.0,0.0	0.003
54643	ENSMUSG00000021302.11	Ggps1	chr13	-	14235547	14235592	14233903	14234042	14237790	14237995	54643	2,1,0	10,22,12	0,0	14,6	195	150	0.914634	1	0.133,0.034,0.0	0.0,0.0	0.056
54644	ENSMUSG00000039219.19	Arid4b	chr13	+	14294725	14294836	14239407	14239464	14307020	14307100	54644	16,10,22	0,0,0	10,9	0,2	261	150	0.694555	1	1.0,1.0,1.0	1.0,0.721	0.139
54646	ENSMUSG00000039219.19	Arid4b	chr13	+	14344503	14344656	14339351	14339527	14355804	14355889	54646	14,19,43	2,0,8	17,26	0,2	303	150	0.0393382	0.409808	0.776,1.0,0.727	1.0,0.866	-0.099
54647	ENSMUSG00000039219.19	Arid4b	chr13	+	14344503	14344764	14339351	14339527	14355804	14355889	54647	32,29,58	2,0,8	24,38	0,2	411	150	0.0462	0.455133	0.854,1.0,0.726	1.0,0.874	-0.077
54648	ENSMUSG00000039219.19	Arid4b	chr13	+	14366533	14366686	14365761	14365841	14367950	14368166	54648	13,0,5	35,17,37	1,0	15,25	303	150	0.000751778	0.0274483	0.155,0.0,0.063	0.032,0.0	0.057
54651	ENSMUSG00000015671.12	Psma2	chr13	+	14790596	14790673	14787824	14787900	14791321	14791454	54651	242433092551	0,0,1	30873028	0,0	227	150	1	1	1.0,1.0,0.999	1.0,1.0	0
54652	ENSMUSG00000015671.12	Psma2	chr13	+	14798182	14798256	14795309	14795391	14799787	14799845	54652	261938482804	0,2,0	36473577	4,2	224	150	1	1	1.0,0.999,1.0	0.998,0.999	0.001
54653	ENSMUSG00000015671.12	Psma2	chr13	+	14799787	14799845	14798182	14798256	14799933	14800089	54653	262038632856	1,4,0	36433572	4,0	208	150	1	1	0.999,0.999,1.0	0.998,1.0	0
54656	ENSMUSG00000060771.16	Tsga10	chr1	-	37874338	37874416	37873266	37873418	37874502	37874673	54656	1,4,9	0,0,1	4,1	0,0	228	150	1	1	1.0,1.0,0.856	1.0,1.0	-0.048
54657	ENSMUSG00000060771.16	Tsga10	chr1	-	37894325	37894454	37888311	37888527	37904103	37904154	54657	5,4,7	0,0,0	4,1	0,2	279	150	0.193138	1	1.0,1.0,1.0	1.0,0.212	0.394
54659	ENSMUSG00000041236.9	Vps41	chr13	+	18929431	18929509	18923611	18923716	18966816	18966891	54659	172250275	0,0,0	233227	7,0	228	150	0.362393	1	1.0,1.0,1.0	0.956,1.0	0.022
54660	ENSMUSG00000041236.9	Vps41	chr13	+	18975756	18975819	18966816	18966891	18978496	18978562	54660	150169184	2,2,0	153212	0,0	213	150	1	1	0.981,0.983,1.0	1.0,1.0	-0.012
54661	ENSMUSG00000041236.9	Vps41	chr13	+	18994601	18994721	18978496	18978562	18995736	18995883	54661	204227256	0,1,0	284279	0,0	270	150	1	1	1.0,0.992,1.0	1.0,1.0	-0.003
54662	ENSMUSG00000041236.9	Vps41	chr13	+	18994601	18994721	18978496	18978562	18998396	18998463	54662	77,86,82	1,0,0	114105	0,0	270	150	1	1	0.977,1.0,1.0	1.0,1.0	-0.008
54663	ENSMUSG00000041236.9	Vps41	chr13	+	18995736	18995883	18978496	18978562	18998396	18998463	54663	109,94,151	1,0,0	160109	0,0	297	150	1	1	0.982,1.0,1.0	1.0,1.0	-0.006
54664	ENSMUSG00000041236.9	Vps41	chr13	+	18995736	18995883	18994601	18994721	18998396	18998463	54664	236235325	0,1,0	330283	0,0	297	150	1	1	1.0,0.992,1.0	1.0,1.0	-0.003
54665	ENSMUSG00000041236.9	Vps41	chr13	+	19007949	19008047	18998396	18998463	19011773	19011903	54665	156151167	2,2,0	140185	2,2	248	150	0.645926	1	0.979,0.979,1.0	0.977,0.982	0.007
54666	ENSMUSG00000041236.9	Vps41	chr13	+	19026322	19026450	19025327	19025420	19027638	19027783	54666	234223214	1,0,0	271234	0,0	278	150	1	1	0.992,1.0,1.0	1.0,1.0	-0.003
54667	ENSMUSG00000041236.9	Vps41	chr13	+	19046907	19046952	19046706	19046806	19048202	19048282	54667	127175177	0,0,0	166200	0,1	195	150	1	1	1.0,1.0,1.0	1.0,0.994	0.003
54671	ENSMUSG00000055862.8	Izumo4	chr10	+	80539872	80539920	80539563	80539762	80540013	80540028	54671	21,15,16	0,2,3	22,16	0,0	198	150	0.0554459	0.51008	1.0,0.85,0.802	1.0,1.0	-0.116
54672	ENSMUSG00000055862.8	Izumo4	chr10	+	80540454	80540547	80540251	80540269	80540897	80540967	54672	0,2,0	1,2,0	0,1	0,0	243	150	1	1	0.0,0.382,NA	NA,1.0	-0.809
54673	ENSMUSG00000055862.8	Izumo4	chr10	+	80540532	80540547	80540143	80540269	80540897	80540973	54673	9,8,11	1,2,0	8,7	0,0	165	150	0.832777	1	0.891,0.784,1.0	1.0,1.0	-0.108
54674	ENSMUSG00000003062.14	Stard3nl	chr13	-	19551913	19552009	19543147	19543221	19556757	19556835	54674	100,126,77	3,0,0	155178	0,0	246	150	1	1	0.953,1.0,1.0	1.0,1.0	-0.016
54675	ENSMUSG00000003062.14	Stard3nl	chr13	-	19554419	19554537	19551896	19552009	19554649	19554703	54675	269368327	2,8,6	494511	3,5	268	150	0.0996497	0.736045	0.987,0.963,0.968	0.989,0.983	-0.013
54676	ENSMUSG00000003062.14	Stard3nl	chr13	-	19554419	19554703	19551913	19552009	19556757	19556835	54676	191269288	0,2,0	348354	2,0	434	150	1	1	1.0,0.979,1.0	0.984,1.0	0.001
54677	ENSMUSG00000003062.14	Stard3nl	chr13	-	19554419	19554703	19551913	19552009	19557305	19557383	54677	115170177	0,2,0	228237	0,0	434	150	1	1	1.0,0.967,1.0	1.0,1.0	-0.011
54678	ENSMUSG00000003062.14	Stard3nl	chr13	-	19554649	19554703	19551913	19552009	19556757	19556835	54678	70101112	0,2,0	119110	2,0	204	150	1	1	1.0,0.974,1.0	0.978,1.0	0.002
54679	ENSMUSG00000003062.14	Stard3nl	chr13	-	19554649	19554703	19551913	19552009	19557305	19557383	54679	0,2,2	0,2,0	1,0	0,0	204	150	1	1	NA,0.424,1.0	1.0,NA	-0.288
54680	ENSMUSG00000003062.14	Stard3nl	chr13	-	19556757	19556835	19551896	19552009	19557305	19557383	54680	141174118	0,2,0	188172	0,0	228	150	1	1	1.0,0.983,1.0	1.0,1.0	-0.006
54681	ENSMUSG00000003062.14	Stard3nl	chr13	-	19556757	19556835	19554419	19554703	19557305	19557383	54681	331415348	2,0,0	497484	0,0	228	150	1	1	0.991,1.0,1.0	1.0,1.0	-0.003
54682	ENSMUSG00000003062.14	Stard3nl	chr13	-	19560548	19560831	19553591	19557383	19579873	19579904	54682	459631447	0,2,1	725709	1,0	433	150	1	1	1.0,0.991,0.994	0.996,1.0	-0.003
54685	ENSMUSG00000002808.8	Epdr1	chr13	-	19778616	19778825	19775875	19777518	19803463	19803974	54685	8671021997	10,4,7	12761197	3,1	359	150	0.15073	0.951864	0.973,0.991,0.983	0.994,0.998	-0.014
54686	ENSMUSG00000041112.18	Elmo1	chr13	+	20369523	20369674	20274765	20274941	20392303	20392344	54686	100,97,89	0,3,0	113120	0,0	301	150	1	1	1.0,0.942,1.0	1.0,1.0	-0.019
54687	ENSMUSG00000041112.18	Elmo1	chr13	+	20376204	20376344	20369376	20369674	20392303	20392344	54687	0,0,0	35,34,42	0,1	55,45	290	150	1	1	0.0,0.0,0.0	0.0,0.011	-0.005
54688	ENSMUSG00000041112.18	Elmo1	chr13	+	20425742	20425793	20393308	20393381	20435173	20435343	54688	74,121,89	1,1,0	124,97	0,1	201	150	1	1	0.982,0.989,1.0	1.0,0.986	-0.003
54689	ENSMUSG00000041112.18	Elmo1	chr13	+	20445726	20445762	20435173	20435343	20458689	20458789	54689	53,76,82	0,0,2	114118	0,0	186	150	1	1	1.0,1.0,0.971	1.0,1.0	-0.01
54690	ENSMUSG00000041112.18	Elmo1	chr13	+	20458689	20458789	20445726	20445762	20464981	20465133	54690	71,87,107	0,0,0	119131	0,3	250	150	0.515529	1	1.0,1.0,1.0	1.0,0.963	0.018
54691	ENSMUSG00000041112.18	Elmo1	chr13	+	20464981	20465133	20445726	20445762	20467081	20467160	54691	34,71,61	0,0,0	113,93	0,2	302	150	0.979229	1	1.0,1.0,1.0	1.0,0.958	0.021
54693	ENSMUSG00000001552.15	Jup	chr11	-	100276998	100277211	100274220	100274480	100288461	100288589	54693	89127102	2,0,0	130143	0,0	363	150	1	1	0.948,1.0,1.0	1.0,1.0	-0.017
54694	ENSMUSG00000001552.15	Jup	chr11	-	100276998	100277214	100274140	100274480	100288461	100288575	54694	148198164	2,0,0	198224	0,0	366	150	1	1	0.968,1.0,1.0	1.0,1.0	-0.011
54695	ENSMUSG00000037426.19	Depdc5	chr5	+	33021353	33021656	33021056	33021087	33021920	33022043	54695	31,20,37	4,4,8	27,17	8,11	453	150	0.0369436	0.39287	0.72,0.623,0.605	0.528,0.339	0.216
54696	ENSMUSG00000037426.19	Depdc5	chr5	+	33021353	33021656	33021064	33021165	33021920	33022043	54696	29,21,39	14,3,2	24,18	15,13	453	150	0.00638391	0.122237	0.407,0.699,0.866	0.346,0.314	0.327
54697	ENSMUSG00000037426.19	Depdc5	chr5	+	33021501	33021656	33021056	33021087	33021920	33022043	54697	15,15,21	4,4,8	1,19	8,11	305	150	0.0117131	0.183968	0.648,0.648,0.564	0.058,0.459	0.361
54698	ENSMUSG00000037426.19	Depdc5	chr5	+	33021501	33021656	33021115	33021165	33021920	33022043	54698	15,14,18	14,3,2	1,11	15,13	305	150	0.00057552	0.0227714	0.345,0.697,0.816	0.032,0.294	0.456
54699	ENSMUSG00000037426.19	Depdc5	chr5	+	33025317	33025405	33021920	33022043	33032625	33032711	54699	26,30,34	0,1,0	39,27	0,0	238	150	1	1	1.0,0.95,1.0	1.0,1.0	-0.017
54700	ENSMUSG00000037426.19	Depdc5	chr5	+	33026164	33026211	33025317	33025405	33032625	33032711	54700	44,56,67	0,0,0	51,65	0,2	197	150	0.602633	1	1.0,1.0,1.0	1.0,0.961	0.02
54701	ENSMUSG00000037426.19	Depdc5	chr5	+	33044322	33044392	33035971	33036021	33050718	33050797	54701	34,56,40	3,5,2	76,74	6,3	220	150	0.806587	1	0.885,0.884,0.932	0.896,0.944	-0.02
54702	ENSMUSG00000037426.19	Depdc5	chr5	+	33050718	33050797	33035971	33036021	33053223	33053278	54702	21,27,19	1,4,2	27,32	0,0	229	150	0.00224483	0.0592307	0.932,0.816,0.862	1.0,1.0	-0.13
54703	ENSMUSG00000037426.19	Depdc5	chr5	+	33091293	33091359	33085188	33085283	33094891	33095048	54703	45,55,50	0,0,0	57,60	2,0	216	150	0.521238	1	1.0,1.0,1.0	0.952,1.0	0.024
54704	ENSMUSG00000037426.19	Depdc5	chr5	+	33100575	33100693	33095488	33095649	33101314	33101482	54704	71,110,74	0,2,0	116133	3,0	268	150	0.494762	1	1.0,0.969,1.0	0.956,1.0	0.012
54705	ENSMUSG00000037426.19	Depdc5	chr5	+	33116624	33116690	33113196	33113302	33121975	33122127	54705	5,9,4	29,32,33	2,10	55,54	216	150	0.214178	1	0.107,0.163,0.078	0.025,0.114	0.046
54707	ENSMUSG00000037426.19	Depdc5	chr5	+	33131160	33131269	33125982	33126115	33132660	33132888	54707	64,78,57	0,0,1	88103	3,0	259	150	0.447166	1	1.0,1.0,0.971	0.944,1.0	0.018
54708	ENSMUSG00000037426.19	Depdc5	chr5	+	33136728	33136898	33132660	33132888	33141202	33141374	54708	68,99,77	0,0,2	102110	0,0	320	150	1	1	1.0,1.0,0.947	1.0,1.0	-0.018
54709	ENSMUSG00000037426.19	Depdc5	chr5	+	33141202	33141374	33136728	33136898	33144279	33144340	54709	40,101,90	0,4,0	132106	0,0	322	150	0.468589	1	1.0,0.922,1.0	1.0,1.0	-0.026
54710	ENSMUSG00000037426.19	Depdc5	chr5	+	33144279	33144340	33141202	33141374	33148085	33148168	54710	26,45,46	2,0,1	72,55	1,2	211	150	0.634139	1	0.902,1.0,0.97	0.981,0.951	-0.009
54711	ENSMUSG00000037426.19	Depdc5	chr5	+	33148085	33148168	33144279	33144340	33148282	33148998	54711	45,51,59	0,1,0	112,74	3,0	233	150	0.492083	1	1.0,0.97,1.0	0.96,1.0	0.01
54712	ENSMUSG00000064030.16	Pym1	chr10	+	128586151	128586206	128583757	128583867	128601015	128601109	54712	11,15,9	137,175,99	6,10	160155	205	150	0.0941988	0.710996	0.055,0.059,0.062	0.027,0.045	0.023
54713	ENSMUSG00000064030.16	Pym1	chr10	+	128586151	128586206	128583757	128583867	128601478	128602433	54713	0,3,0	0,0,2	1,2	5,0	205	150	1	1	NA,1.0,0.0	0.128,1.0	-0.064
54714	ENSMUSG00000064030.16	Pym1	chr10	+	128586151	128586206	128584396	128584435	128601015	128601109	54714	13,22,22	23,53,33	10,15	79,48	205	150	0.00100094	0.0336648	0.293,0.233,0.328	0.085,0.186	0.149
54715	ENSMUSG00000064030.16	Pym1	chr10	+	128601015	128601109	128583757	128583867	128601478	128602428	54715	292363261	0,0,2	389357	5,0	244	150	1	1	1.0,1.0,0.988	0.98,1.0	0.006
54716	ENSMUSG00000064030.16	Pym1	chr10	+	128601015	128601109	128586151	128586206	128601478	128602428	54716	173219183	0,3,0	242217	0,2	244	150	1	1	1.0,0.978,1.0	1.0,0.985	0
54717	ENSMUSG00000001504.11	Irx2	chr13	+	72780704	72780780	72779375	72780089	72781382	72782317	54717	40,99,71	1,0,0	39,59	1,0	226	150	1	1	0.964,1.0,1.0	0.963,1.0	0.006
54723	ENSMUSG00000021326.14	Trim27	chr13	+	21374762	21374856	21374266	21374294	21375389	21375416	54723	25,29,23	338391308	34,35	474462	244	150	0.988454	1	0.043,0.044,0.044	0.042,0.044	0.001
54724	ENSMUSG00000021326.14	Trim27	chr13	+	21374762	21374856	21374266	21374294	21376199	21376645	54724	12,10,14	4,0,0	10,12	0,0	244	150	0.359793	1	0.648,1.0,1.0	1.0,1.0	-0.117
54725	ENSMUSG00000021326.14	Trim27	chr13	+	21375389	21375416	21374261	21374294	21376199	21376645	54725	395461383	4,0,0	595561	0,0	177	150	1	1	0.988,1.0,1.0	1.0,1.0	-0.004
54726	ENSMUSG00000021326.14	Trim27	chr13	+	21375389	21375416	21374762	21374856	21376199	21376645	54726	72,89,84	0,0,0	149125	2,2	177	150	0.563218	1	1.0,1.0,1.0	0.984,0.981	0.018
54727	ENSMUSG00000036721.15	Zscan12	chr13	+	21547508	21547540	21547001	21547345	21547749	21548221	54727	0,1,4	13,10,0	0,0	14,7	182	150	0.0380582	0.400891	0.0,0.076,1.0	0.0,0.0	0.359
54728	ENSMUSG00000021327.20	Zkscan3	chr13	-	21577604	21577744	21572774	21572876	21578131	21578255	54728	2,3,7	62,105,55	6,6	89111	290	150	0.671422	1	0.016,0.015,0.062	0.034,0.027	0.001
54729	ENSMUSG00000021327.20	Zkscan3	chr13	-	21578131	21578255	21571172	21572876	21578686	21578751	54729	94167115	0,2,0	139189	0,0	274	150	1	1	1.0,0.979,1.0	1.0,1.0	-0.007
54730	ENSMUSG00000021327.20	Zkscan3	chr13	-	21578686	21578751	21573462	21578255	21578928	21578933	54730	85111111	0,0,4	91166	4,2	215	150	0.161142	0.993361	1.0,1.0,0.951	0.941,0.983	0.022
54731	ENSMUSG00000021327.20	Zkscan3	chr13	-	21580269	21580744	21578928	21579076	21586841	21586886	54731	165286251	1,4,0	295272	2,0	625	150	0.778952	1	0.975,0.945,1.0	0.973,1.0	-0.013
54732	ENSMUSG00000021327.20	Zkscan3	chr13	-	21580269	21580747	21578928	21579076	21586561	21586865	54732	163290236	2,0,0	300274	0,0	628	150	1	1	0.951,1.0,1.0	1.0,1.0	-0.016
54733	ENSMUSG00000021327.20	Zkscan3	chr13	-	21580269	21580747	21578928	21579076	21586841	21586883	54733	166293250	1,4,0	311278	2,0	628	150	0.687691	1	0.975,0.946,1.0	0.974,1.0	-0.013
54734	ENSMUSG00000021327.20	Zkscan3	chr13	-	21580356	21580744	21578928	21579076	21586561	21586925	54734	102178169	2,0,0	197163	0,0	538	150	1	1	0.934,1.0,1.0	1.0,1.0	-0.022
54735	ENSMUSG00000022228.15	Zscan26	chr13	-	21632336	21632654	21631955	21632064	21633443	21633503	54735	90,63,70	0,0,0	93,89	0,1	468	150	1	1	1.0,1.0,1.0	1.0,0.966	0.017
54736	ENSMUSG00000022228.15	Zscan26	chr13	-	21633443	21633503	21631955	21632064	21633610	21633686	54736	11,13,9	4,8,3	3,11	5,8	210	150	0.134538	0.8874	0.663,0.537,0.682	0.3,0.495	0.23
54739	ENSMUSG00000020257.14	Wdr82	chr9	+	106053811	106053909	106048126	106048578	106057764	106057831	54739	453653514	0,5,0	590717	0,0	248	150	1	1	1.0,0.987,1.0	1.0,1.0	-0.004
54740	ENSMUSG00000020257.14	Wdr82	chr9	+	106053811	106053909	106048126	106048578	106060814	106060914	54740	283432336	0,1,0	401481	0,0	248	150	1	1	1.0,0.996,1.0	1.0,1.0	-0.001
54741	ENSMUSG00000020257.14	Wdr82	chr9	+	106057764	106057831	106048408	106048578	106060814	106060914	54741	101,123,87	0,1,0	112119	0,0	217	150	1	1	1.0,0.988,1.0	1.0,1.0	-0.004
54743	ENSMUSG00000020257.14	Wdr82	chr9	+	106057764	106057831	106053811	106053909	106060814	106060914	54743	263328245	0,0,1	291341	1,0	217	150	1	1	1.0,1.0,0.994	0.995,1.0	0
54744	ENSMUSG00000020257.14	Wdr82	chr9	+	106060814	106060914	106057764	106057831	106061378	106061495	54744	428537408	17,25,25	542512	21,30	250	150	0.980488	1	0.938,0.928,0.907	0.939,0.911	-0.001
54745	ENSMUSG00000020257.14	Wdr82	chr9	+	106061378	106061495	106057764	106057831	106061881	106061914	54745	258368323	0,1,8	392354	1,2	267	150	0.754262	1	1.0,0.995,0.958	0.995,0.99	-0.008
54746	ENSMUSG00000020257.14	Wdr82	chr9	+	106061881	106062037	106061378	106061495	106062447	106062517	54746	7731069797	0,0,0	1115967	0,2	306	150	1	1	1.0,1.0,1.0	1.0,0.996	0.002
54747	ENSMUSG00000039531.9	Zup1	chr10	-	33811084	33811253	33806151	33806340	33816153	33816275	54747	60,39,43	7,2,6	34,38	11,8	319	150	0.0148944	0.216999	0.801,0.902,0.771	0.592,0.691	0.183
54748	ENSMUSG00000039531.9	Zup1	chr10	-	33825743	33825860	33824924	33825494	33827126	33827191	54748	22,40,27	0,0,0	27,25	0,2	267	150	0.663788	1	1.0,1.0,1.0	1.0,0.875	0.062
54749	ENSMUSG00000039531.9	Zup1	chr10	-	33826478	33826613	33825743	33825860	33827126	33827231	54749	18,21,18	16,11,14	5,6	10,7	285	150	0.06133	0.542717	0.372,0.501,0.404	0.208,0.311	0.166
54752	ENSMUSG00000001119.8	Col6a1	chr10	-	76546795	76546973	76546179	76546209	76547116	76547300	54752	390848234542	0,0,0	62025259	0,3	328	150	1	1	1.0,1.0,1.0	1.0,0.999	0
54753	ENSMUSG00000001119.8	Col6a1	chr10	-	76548698	76548707	76548101	76548235	76549018	76549055	54753	166720381925	0,0,2	24612314	0,0	159	150	1	1	1.0,1.0,0.999	1.0,1.0	0
54754	ENSMUSG00000001119.8	Col6a1	chr10	-	76549018	76549055	76548698	76548707	76549459	76549495	54754	196224402224	0,0,0	29252734	1,0	187	150	1	1	1.0,1.0,1.0	1.0,1.0	0
54755	ENSMUSG00000001119.8	Col6a1	chr10	-	76549459	76549495	76549018	76549055	76549706	76549772	54755	182822382080	3,7,0	27332481	2,0	186	150	1	1	0.998,0.996,1.0	0.999,1.0	-0.002
54756	ENSMUSG00000001119.8	Col6a1	chr10	-	76549947	76550010	76549706	76549772	76550247	76550283	54756	184824832268	2,0,0	28802499	1,0	213	150	1	1	0.998,1.0,1.0	1.0,1.0	-0.001
54757	ENSMUSG00000001119.8	Col6a1	chr10	-	76552962	76552998	76552552	76552615	76553095	76553149	54757	212525422482	0,0,0	30592852	4,0	186	150	1	1	1.0,1.0,1.0	0.998,1.0	0.001
54758	ENSMUSG00000001119.8	Col6a1	chr10	-	76553095	76553149	76552552	76552615	76553233	76553296	54758	601736672	0,0,2	906805	0,0	204	150	1	1	1.0,1.0,0.996	1.0,1.0	-0.001
54759	ENSMUSG00000001119.8	Col6a1	chr10	-	76560772	76560902	76559209	76559410	76561653	76562002	54759	190426342460	0,4,5	33682748	2,2	280	150	1	1	1.0,0.997,0.996	0.999,0.999	-0.001
54760	ENSMUSG00000022090.11	Pdlim2	chr14	-	70408668	70408747	70405238	70405493	70408908	70409060	54760	195259235	0,1,3	359255	0,0	229	150	1	1	1.0,0.994,0.981	1.0,1.0	-0.008
54761	ENSMUSG00000022090.11	Pdlim2	chr14	-	70412661	70412756	70411785	70411937	70414127	70414268	54761	464494399	1,9,3	566474	8,6	245	150	0.315904	1	0.996,0.971,0.988	0.977,0.98	0.007
54763	ENSMUSG00000036376.4	Abt1	chr13	-	23606652	23606852	23602530	23606505	23607755	23608036	54763	428579466	1,4,3	563591	0,16	350	150	0.0131377	0.199169	0.995,0.984,0.985	1.0,0.941	0.018
54764	ENSMUSG00000016833.15	Mrps18c	chr5	+	100947417	100947479	100946492	100946726	100949773	100949857	54764	137415891429	14,29,16	10861186	17,16	212	150	0.800069	1	0.986,0.975,0.984	0.978,0.981	0.002
54765	ENSMUSG00000016833.15	Mrps18c	chr5	+	100947417	100947479	100946492	100946726	100951835	100951895	54765	254268274	3,0,0	178217	3,0	212	150	1	1	0.984,1.0,1.0	0.977,1.0	0.006
54766	ENSMUSG00000016833.15	Mrps18c	chr5	+	100949773	100949857	100946608	100946726	100951835	100951895	54766	20,24,23	3,0,0	26,22	3,0	234	150	0.372245	1	0.81,1.0,1.0	0.847,1.0	0.013
54767	ENSMUSG00000016833.15	Mrps18c	chr5	+	100949773	100949857	100947417	100947479	100950918	100950976	54767	145016751536	4,12,0	12081296	12,0	234	150	0.867277	1	0.996,0.989,1.0	0.985,1.0	0.003
54768	ENSMUSG00000016833.15	Mrps18c	chr5	+	100949773	100949857	100947417	100947479	100951835	100951895	54768	747884810	3,0,4	635652	3,0	234	150	1	1	0.994,1.0,0.992	0.993,1.0	-0.001
54769	ENSMUSG00000016833.15	Mrps18c	chr5	+	100950918	100950976	100947417	100947479	100951835	100951895	54769	185215209	3,0,4	199148	3,0	208	150	0.642501	1	0.978,1.0,0.974	0.98,1.0	-0.006
54770	ENSMUSG00000016833.15	Mrps18c	chr5	+	100950918	100950976	100949773	100949857	100951835	100951895	54770	9311039990	13,17,22	798842	21,18	208	150	0.200019	1	0.981,0.978,0.97	0.965,0.971	0.008
54771	ENSMUSG00000023010.16	Tmbim6	chr15	+	99291575	99291611	99290866	99290921	99297537	99297752	54771	0,0,0	48,25,55	1,0	44,39	186	150	1	1	0.0,0.0,0.0	0.018,0.0	-0.009
54772	ENSMUSG00000023010.16	Tmbim6	chr15	+	99291575	99291611	99290866	99290921	99299460	99299544	54772	54,43,28	203426902192	54,55	29132401	186	150	0.434463	1	0.021,0.013,0.01	0.015,0.018	-0.002
54773	ENSMUSG00000023010.16	Tmbim6	chr15	+	99291575	99291611	99291099	99291264	99297537	99297752	54773	0,0,0	0,0,9	1,0	0,0	186	150	1	1	NA,NA,0.0	1.0,NA	-1
54774	ENSMUSG00000023010.16	Tmbim6	chr15	+	99291575	99291611	99291099	99291264	99299460	99299544	54774	20,14,13	113171144	21,26	179149	186	150	0.243078	1	0.125,0.062,0.068	0.086,0.123	-0.019
54775	ENSMUSG00000023010.16	Tmbim6	chr15	+	99297537	99297752	99290866	99290921	99297941	99298088	54775	133157140	4,6,15	160149	3,5	365	150	0.0384979	0.403996	0.932,0.915,0.793	0.956,0.925	-0.06
54776	ENSMUSG00000023010.16	Tmbim6	chr15	+	99297537	99297752	99290866	99290921	99299460	99299544	54776	100712371087	203426902192	13201070	29132401	365	150	0.460447	1	0.169,0.159,0.169	0.157,0.155	0.01
54777	ENSMUSG00000023010.16	Tmbim6	chr15	+	99297537	99297752	99291099	99291264	99299460	99299544	54777	95912121041	113171144	12761031	179149	365	150	0.559226	1	0.777,0.744,0.748	0.746,0.74	0.013
54778	ENSMUSG00000023010.16	Tmbim6	chr15	+	99297537	99297752	99291575	99291611	99299460	99299544	54778	95912121032	65,47,39	12771031	63,63	365	150	0.329287	1	0.858,0.914,0.916	0.893,0.871	0.014
54779	ENSMUSG00000023010.16	Tmbim6	chr15	+	99297941	99298088	99290902	99290921	99299460	99299544	54779	83,117,97	203426902192	114,67	29132401	297	150	0.074927	0.615741	0.02,0.021,0.022	0.019,0.014	0.005
54780	ENSMUSG00000023010.16	Tmbim6	chr15	+	99297941	99298088	99297537	99297752	99299460	99299544	54780	112160106	9071129971	150108	1199967	297	150	0.692901	1	0.059,0.067,0.052	0.059,0.053	0.003
54781	ENSMUSG00000023010.16	Tmbim6	chr15	+	99299460	99299544	99290762	99290921	99299941	99300050	54781	432057994943	0,5,0	65105286	1,0	234	150	1	1	1.0,0.999,1.0	1.0,1.0	0
54782	ENSMUSG00000023010.16	Tmbim6	chr15	+	99299941	99300050	99290762	99290921	99302294	99302415	54782	323639193317	4,10,4	49373785	8,14	259	150	1	1	0.998,0.996,0.998	0.997,0.994	0.002
54783	ENSMUSG00000023010.16	Tmbim6	chr15	+	99303597	99303646	99302294	99302415	99304032	99304112	54783	159518751675	6,0,0	23211782	0,0	199	150	1	1	0.995,1.0,1.0	1.0,1.0	-0.002
54784	ENSMUSG00000023010.16	Tmbim6	chr15	+	99303741	99303839	99303597	99303646	99304032	99304112	54784	528665365613	1,0,7	80816647	6,6	248	150	1	1	1.0,1.0,0.998	0.999,0.999	0
54785	ENSMUSG00000023010.16	Tmbim6	chr15	+	99304032	99304112	99303741	99303839	99304457	99304558	54785	380646634157	0,0,4	59724852	0,0	230	150	1	1	1.0,1.0,0.999	1.0,1.0	0
54786	ENSMUSG00000021338.18	Carmil1	chr13	-	24203546	24203693	24196466	24197443	24206478	24206539	54786	5,6,15	37,46,26	9,4	47,66	297	150	0.0609793	0.540576	0.064,0.062,0.226	0.088,0.03	0.058
54787	ENSMUSG00000021338.18	Carmil1	chr13	-	24203546	24203693	24196466	24197443	24208305	24208518	54787	5,4,10	6,9,13	9,4	4,13	297	150	0.800048	1	0.296,0.183,0.28	0.532,0.134	-0.08
54789	ENSMUSG00000021338.18	Carmil1	chr13	-	24203546	24203696	24196326	24197443	24206478	24206619	54789	4,7,10	37,46,26	10,4	47,66	300	150	0.283567	1	0.051,0.071,0.161	0.096,0.029	0.032
54791	ENSMUSG00000021338.18	Carmil1	chr13	-	24204029	24204054	24203546	24203696	24206478	24206619	54791	0,0,0	0,3,0	1,0	1,0	175	150	1	1	NA,0.0,NA	0.462,NA	-0.462
54792	ENSMUSG00000021338.18	Carmil1	chr13	-	24206478	24206619	24196641	24197443	24208305	24208518	54792	80,115,79	6,9,13	103125	4,13	291	150	0.349308	1	0.873,0.868,0.758	0.93,0.832	-0.048
54793	ENSMUSG00000021338.18	Carmil1	chr13	-	24220167	24220591	24209836	24209918	24225655	24225768	54793	200247245	0,0,2	328338	0,0	574	150	1	1	1.0,1.0,0.97	1.0,1.0	-0.01
54795	ENSMUSG00000021338.18	Carmil1	chr13	-	24265911	24266010	24259594	24259723	24272960	24273054	54795	77,101,94	0,0,1	159146	0,1	249	150	1	1	1.0,1.0,0.983	1.0,0.989	0
54796	ENSMUSG00000021338.18	Carmil1	chr13	-	24276488	24276557	24272960	24273054	24278380	24278553	54796	50,47,67	0,2,2	110100	0,0	219	150	0.382006	1	1.0,0.942,0.958	1.0,1.0	-0.033
54797	ENSMUSG00000021338.18	Carmil1	chr13	-	24278380	24278553	24272960	24273054	24282788	24282843	54797	35,58,46	0,0,0	82,79	0,1	323	150	1	1	1.0,1.0,1.0	1.0,0.973	0.014
54799	ENSMUSG00000021338.18	Carmil1	chr13	-	24348783	24348905	24339372	24339470	24357598	24357658	54799	88,116,97	0,0,2	130,85	3,0	272	150	0.516511	1	1.0,1.0,0.964	0.96,1.0	0.008
54808	ENSMUSG00000087153.9	Gm6483	chr8	+	19743566	19743734	19741536	19741656	19747519	19747752	54808	26,34,31	0,0,0	20,22	0,1	318	150	1	1	1.0,1.0,1.0	1.0,0.912	0.044
54809	ENSMUSG00000047428.15	Dlk2	chr17	+	46612569	46612635	46611876	46612007	46613291	46614197	54809	21,18,22	0,2,0	33,26	0,0	216	150	1	1	1.0,0.862,1.0	1.0,1.0	-0.046
54810	ENSMUSG00000047428.15	Dlk2	chr17	+	46612569	46612714	46611876	46612007	46613291	46614123	54810	109102114	0,2,0	122103	0,0	295	150	1	1	1.0,0.963,1.0	1.0,1.0	-0.012
54811	ENSMUSG00000029718.15	Pcolce	chr5	-	137603718	137603889	137603364	137603579	137603984	137604062	54811	8072105158855	1,0,0	1248210652	0,0	321	150	1	1	1.0,1.0,1.0	1.0,1.0	0
54812	ENSMUSG00000029718.15	Pcolce	chr5	-	137603984	137604062	137603718	137603889	137605088	137605369	54812	626680976859	13,13,0	96258192	14,9	228	150	1	1	0.997,0.998,1.0	0.998,0.998	0
54813	ENSMUSG00000029718.15	Pcolce	chr5	-	137605669	137605806	137603984	137605369	137606216	137606341	54813	753695078484	0,2,6	119669408	0,0	287	150	1	1	1.0,1.0,0.999	1.0,1.0	0
54814	ENSMUSG00000029718.15	Pcolce	chr5	-	137606216	137606341	137605669	137605806	137607152	137607411	54814	744993368007	1,1,0	115719026	0,1	275	150	1	1	1.0,1.0,1.0	1.0,1.0	0
54815	ENSMUSG00000029718.15	Pcolce	chr5	-	137606878	137606953	137606216	137606341	137607152	137607411	54815	28,45,39	371846653956	48,40	57194371	225	150	1	1	0.005,0.006,0.007	0.006,0.006	0
54816	ENSMUSG00000029718.15	Pcolce	chr5	-	137608658	137608767	137607152	137607411	137609498	137609581	54816	524563995991	11,28,14	82106315	25,27	259	150	1	1	0.996,0.993,0.996	0.995,0.993	0.001
54817	ENSMUSG00000029718.15	Pcolce	chr5	-	137608658	137608767	137607152	137607411	137611934	137612046	54817	279533402994	2,10,1	43283275	9,7	259	150	1	1	0.999,0.995,0.999	0.996,0.996	0.002
54820	ENSMUSG00000043262.17	Uevld	chr7	-	46577168	46577292	46572963	46576236	46580736	46580800	54820	130161143	0,0,0	134156	0,1	274	150	1	1	1.0,1.0,1.0	1.0,0.988	0.006
54821	ENSMUSG00000043262.17	Uevld	chr7	-	46580736	46580800	46572963	46576236	46587638	46587812	54821	38,51,32	0,0,0	38,30	0,2	214	150	0.53493	1	1.0,1.0,1.0	1.0,0.913	0.043
54822	ENSMUSG00000043262.17	Uevld	chr7	-	46584630	46584788	46580736	46580800	46587638	46587812	54822	2,0,6	75,83,61	9,2	66,67	308	150	0.060346	0.537358	0.013,0.0,0.046	0.062,0.014	-0.018
54824	ENSMUSG00000043262.17	Uevld	chr7	-	46605193	46605268	46604771	46604837	46605365	46605450	54824	0,1,0	65,108,90	0,0	72,89	225	150	1	1	0.0,0.006,0.0	0.0,0.0	0.002
54825	ENSMUSG00000043262.17	Uevld	chr7	-	46605365	46605450	46604771	46604837	46608138	46608210	54825	76,115,90	0,0,0	77,92	0,1	235	150	1	1	1.0,1.0,1.0	1.0,0.983	0.008
54826	ENSMUSG00000115016.3	AA536875	chr14	+	123409453	123409612	123407044	123407177	123411938	123412077	54826	4,4,3	15,20,6	0,0	6,2	309	150	0.00142164	0.0429431	0.115,0.088,0.195	0.0,0.0	0.133
54827	ENSMUSG00000115016.3	AA536875	chr14	+	123499386	123499434	123411938	123412077	123501890	123502414	54827	1,0,0	0,0,0	0,0	0,1	198	150	1	1	1.0,NA,NA	NA,0.0	1
54833	ENSMUSG00000022033.10	Pbk	chr14	+	66049379	66049473	66046663	66046738	66050414	66050557	54833	524721604	10,36,28	607559	10,23	244	150	0.127799	0.859425	0.97,0.925,0.93	0.974,0.937	-0.014
54834	ENSMUSG00000022033.10	Pbk	chr14	+	66051255	66051425	66050414	66050557	66052620	66052750	54834	661862771	2,0,2	692794	0,0	320	150	1	1	0.994,1.0,0.994	1.0,1.0	-0.004
54835	ENSMUSG00000064068.16	Mtx1	chr3	-	89116811	89116936	89116392	89116728	89117413	89117490	54835	359386389	2,0,0	540402	4,0	275	150	1	1	0.99,1.0,1.0	0.987,1.0	0.003
54836	ENSMUSG00000064068.16	Mtx1	chr3	-	89116811	89116966	89116387	89116728	89117338	89117401	54836	526569529	2,0,1	767594	0,0	305	150	1	1	0.992,1.0,0.996	1.0,1.0	-0.004
54837	ENSMUSG00000064068.16	Mtx1	chr3	-	89116811	89116966	89116387	89116728	89117413	89117490	54837	105011741008	2,0,0	15741170	4,0	305	150	1	1	0.996,1.0,1.0	0.995,1.0	0.001
54838	ENSMUSG00000064068.16	Mtx1	chr3	-	89116811	89116966	89116387	89116728	89117572	89117755	54838	521569523	2,0,0	774584	0,0	305	150	1	1	0.992,1.0,1.0	1.0,1.0	-0.003
54839	ENSMUSG00000064068.16	Mtx1	chr3	-	89117413	89117490	89116387	89116728	89117572	89117643	54839	241276210	2,0,0	290280	0,0	227	150	1	1	0.988,1.0,1.0	1.0,1.0	-0.004
54840	ENSMUSG00000064068.16	Mtx1	chr3	-	89117413	89117490	89116811	89116966	89117572	89117643	54840	775898697	7,17,3	1093877	10,12	227	150	0.958916	1	0.987,0.972,0.994	0.986,0.98	0.001
54841	ENSMUSG00000064068.16	Mtx1	chr3	-	89117890	89117980	89117572	89117755	89119989	89120069	54841	356482395	0,0,4	589431	2,4	240	150	1	1	1.0,1.0,0.984	0.995,0.985	0.005
54842	ENSMUSG00000064068.16	Mtx1	chr3	-	89117890	89117983	89117566	89117755	89119989	89120069	54842	9371153944	0,0,4	14321118	2,4	243	150	1	1	1.0,1.0,0.993	0.998,0.994	0.002
54843	ENSMUSG00000064068.16	Mtx1	chr3	-	89120183	89120253	89119989	89120069	89121119	89121147	54843	9661108892	3,0,2	12201067	0,2	220	150	1	1	0.995,1.0,0.997	1.0,0.997	-0.001
54844	ENSMUSG00000038408.15	1700018A04Rik	chr13	-	31763552	31763641	31751379	31751596	31763925	31764136	54844	7,11,6	5,15,3	22,16	5,1	239	150	0.000645178	0.0246801	0.468,0.315,0.557	0.734,0.909	-0.375
54845	ENSMUSG00000038408.15	1700018A04Rik	chr13	-	31763552	31763641	31751456	31751593	31763925	31764136	54845	4,3,4	4,15,1	6,5	8,4	239	150	0.708058	1	0.386,0.112,0.715	0.32,0.44	0.024
54846	ENSMUSG00000038408.15	1700018A04Rik	chr13	-	31770439	31770545	31762138	31764136	31776643	31776709	54846	20,13,29	0,0,0	26,19	0,2	256	150	0.88082	1	1.0,1.0,1.0	1.0,0.848	0.076
54847	ENSMUSG00000038408.15	1700018A04Rik	chr13	-	31770439	31770545	31762138	31764136	31809093	31809492	54847	26,15,31	0,0,3	25,15	1,0	256	150	1	1	1.0,1.0,0.858	0.936,1.0	-0.015
54848	ENSMUSG00000038408.15	1700018A04Rik	chr13	-	31776643	31776709	31762138	31764136	31809093	31809492	54848	2,3,5	0,0,3	2,2	1,0	216	150	0.449459	1	1.0,1.0,0.536	0.581,1.0	0.055
54849	ENSMUSG00000038408.15	1700018A04Rik	chr13	-	31776643	31776709	31770439	31770545	31809093	31809492	54849	9,7,12	14,6,8	5,6	1,5	216	150	0.286715	1	0.309,0.448,0.51	0.776,0.455	-0.193
54850	ENSMUSG00000020576.11	Nbas	chr12	+	13329388	13329432	13324175	13324223	13335183	13335317	54850	96142141	1,0,0	171186	0,0	194	150	1	1	0.987,1.0,1.0	1.0,1.0	-0.004
54851	ENSMUSG00000020576.11	Nbas	chr12	+	13335183	13335317	13329388	13329432	13338671	13338805	54851	166270242	0,0,1	281289	0,1	284	150	1	1	1.0,1.0,0.992	1.0,0.993	0.001
54852	ENSMUSG00000020576.11	Nbas	chr12	+	13350093	13350232	13339882	13339981	13356904	13356973	54852	175247219	0,1,0	222262	2,0	289	150	1	1	1.0,0.992,1.0	0.983,1.0	0.006
54853	ENSMUSG00000020576.11	Nbas	chr12	+	13367698	13367762	13360176	13360305	13371645	13371839	54853	130137115	1,0,1	158174	0,0	214	150	1	1	0.989,1.0,0.988	1.0,1.0	-0.008
54854	ENSMUSG00000020576.11	Nbas	chr12	+	13402783	13402867	13386274	13386411	13406824	13406978	54854	187252205	0,0,0	225280	0,1	234	150	1	1	1.0,1.0,1.0	1.0,0.994	0.003
54855	ENSMUSG00000020576.11	Nbas	chr12	+	13424696	13424830	13412442	13412616	13427434	13427497	54855	227261232	0,0,0	304263	2,0	284	150	1	1	1.0,1.0,1.0	0.988,1.0	0.006
54856	ENSMUSG00000020576.11	Nbas	chr12	+	13491467	13491581	13482897	13483062	13491862	13491947	54856	103157159	2,0,0	141196	0,0	264	150	1	1	0.967,1.0,1.0	1.0,1.0	-0.011
54857	ENSMUSG00000020576.11	Nbas	chr12	+	13584380	13584576	13570695	13570785	13608612	13608752	54857	231260237	0,1,0	310312	0,0	346	150	1	1	1.0,0.991,1.0	1.0,1.0	-0.003
54860	ENSMUSG00000038372.15	Gmds	chr13	-	32418335	32418380	32411197	32411285	32522364	32522568	54860	164233181	0,5,2	274309	0,7	195	150	0.812698	1	1.0,0.973,0.986	1.0,0.971	0.001
54861	ENSMUSG00000038372.15	Gmds	chr13	-	32418342	32418380	32411197	32411285	32522364	32522607	54861	36,46,39	0,5,2	67,62	0,7	188	150	0.940897	1	1.0,0.88,0.94	1.0,0.876	0.002
54865	ENSMUSG00000051029.9	Serpinb1b	chr13	+	33273612	33273730	33271398	33271536	33275300	33275443	54865	21,30,25	0,0,1	48,23	0,0	268	150	1	1	1.0,1.0,0.933	1.0,1.0	-0.022
54866	ENSMUSG00000062342.4	Serpinb9e	chr13	+	33435558	33435736	33433594	33433655	33436849	33436990	54866	81153111	0,2,0	151183	0,0	328	150	1	1	1.0,0.972,1.0	1.0,1.0	-0.009
54867	ENSMUSG00000062342.4	Serpinb9e	chr13	+	33437427	33437545	33436849	33436990	33441639	33441795	54867	30,41,29	1,0,0	41,41	0,0	268	150	1	1	0.944,1.0,1.0	1.0,1.0	-0.019
54868	ENSMUSG00000062342.4	Serpinb9e	chr13	+	33439002	33439145	33437427	33437545	33441639	33441795	54868	75,109,93	1,0,0	117169	0,0	293	150	1	1	0.975,1.0,1.0	1.0,1.0	-0.008
54869	ENSMUSG00000014355.11	Anapc1	chr2	-	128459473	128459672	128457289	128457424	128461173	128461269	54869	517637520	0,4,0	805667	0,0	349	150	1	1	1.0,0.986,1.0	1.0,1.0	-0.005
54870	ENSMUSG00000014355.11	Anapc1	chr2	-	128471436	128471490	128470416	128470610	128471599	128471690	54870	218332266	0,0,0	349417	0,4	204	150	1	1	1.0,1.0,1.0	1.0,0.987	0.006
54871	ENSMUSG00000014355.11	Anapc1	chr2	-	128483261	128483496	128479027	128479119	128484365	128484637	54871	599716698	0,0,3	896861	0,0	385	150	1	1	1.0,1.0,0.989	1.0,1.0	-0.004
54872	ENSMUSG00000014355.11	Anapc1	chr2	-	128499045	128499194	128495086	128495165	128500167	128500259	54872	408704544	5,4,0	741640	2,2	299	150	1	1	0.976,0.989,1.0	0.995,0.994	-0.006
54873	ENSMUSG00000014355.11	Anapc1	chr2	-	128508484	128508625	128507367	128507428	128510844	128510979	54873	432604517	1,0,0	710642	0,0	291	150	1	1	0.996,1.0,1.0	1.0,1.0	-0.001
54874	ENSMUSG00000014355.11	Anapc1	chr2	-	128517590	128517811	128516470	128516680	128518021	128518167	54874	565771648	0,0,1	826899	0,0	371	150	1	1	1.0,1.0,0.996	1.0,1.0	-0.001
54875	ENSMUSG00000014355.11	Anapc1	chr2	-	128518021	128518167	128516470	128516680	128520130	128520204	54875	202281232	0,0,0	275300	1,0	296	150	1	1	1.0,1.0,1.0	0.993,1.0	0.004
54876	ENSMUSG00000014355.11	Anapc1	chr2	-	128520130	128520204	128518021	128518167	128526421	128526583	54876	121139107	2,4,0	135146	2,8	224	150	0.065429	0.5652	0.976,0.959,1.0	0.978,0.924	0.027
54877	ENSMUSG00000014355.11	Anapc1	chr2	-	128521439	128521522	128519046	128520204	128526421	128526583	54877	99159156	1,0,0	175190	0,0	233	150	1	1	0.985,1.0,1.0	1.0,1.0	-0.005
54878	ENSMUSG00000014355.11	Anapc1	chr2	-	128522028	128522129	128521439	128521522	128522313	128522365	54878	322481416	22,41,25	582565	44,35	251	150	0.850631	1	0.897,0.875,0.909	0.888,0.906	-0.003
54879	ENSMUSG00000014355.11	Anapc1	chr2	-	128522028	128522129	128521439	128521522	128526421	128526583	54879	127195205	0,1,3	270226	0,0	251	150	1	1	1.0,0.991,0.976	1.0,1.0	-0.011
54880	ENSMUSG00000014355.11	Anapc1	chr2	-	128522313	128522365	128521439	128521522	128526421	128526583	54880	123220180	0,1,3	224226	0,0	202	150	1	1	1.0,0.994,0.978	1.0,1.0	-0.009
54881	ENSMUSG00000014355.11	Anapc1	chr2	-	128522313	128522365	128522028	128522129	128526421	128526583	54881	296470370	0,5,4	494532	2,2	202	150	1	1	1.0,0.986,0.986	0.995,0.995	-0.004
54882	ENSMUSG00000014355.11	Anapc1	chr2	-	128527743	128527980	128526421	128526583	128529072	128529296	54882	651939869	0,0,0	9631043	0,5	387	150	1	1	1.0,1.0,1.0	1.0,0.988	0.006
54883	ENSMUSG00000085457.4	1110046J04Rik	chr13	+	34137299	34137524	34120014	34120080	34138689	34138808	54883	216214230	0,4,0	288242	3,0	375	150	1	1	1.0,0.955,1.0	0.975,1.0	-0.003
54884	ENSMUSG00000085457.4	1110046J04Rik	chr13	+	34138689	34138808	34120014	34120080	34142583	34142641	54884	58,75,59	2,0,0	77,70	0,0	269	150	1	1	0.942,1.0,1.0	1.0,1.0	-0.019
54885	ENSMUSG00000021408.16	Ripk1	chr13	+	34197232	34197370	34194527	34194684	34199108	34199340	54885	200302287	0,0,0	308348	0,1	288	150	1	1	1.0,1.0,1.0	1.0,0.995	0.002
54886	ENSMUSG00000021408.16	Ripk1	chr13	+	34199108	34199340	34197232	34197370	34200979	34201129	54886	248384404	0,2,0	390478	0,0	382	150	1	1	1.0,0.987,1.0	1.0,1.0	-0.004
54887	ENSMUSG00000021408.16	Ripk1	chr13	+	34205363	34205440	34200979	34201129	34210724	34210815	54887	161171146	1,0,0	207239	5,1	227	150	0.752395	1	0.991,1.0,1.0	0.965,0.994	0.017
54888	ENSMUSG00000038286.12	Bphl	chr13	+	34230768	34230935	34228406	34228510	34234263	34234306	54888	147236193	0,1,0	242223	1,1	317	150	1	1	1.0,0.991,1.0	0.991,0.991	0.006
54889	ENSMUSG00000038286.12	Bphl	chr13	+	34244416	34244548	34234263	34234417	34247892	34248016	54889	139164163	1,6,1	241208	4,0	282	150	0.313243	1	0.987,0.936,0.989	0.97,1.0	-0.014
54890	ENSMUSG00000038286.12	Bphl	chr13	+	34247892	34248016	34234263	34234417	34257658	34258057	54890	56,73,94	0,0,0	103,75	0,1	274	150	1	1	1.0,1.0,1.0	1.0,0.976	0.012
54891	ENSMUSG00000038286.12	Bphl	chr13	+	34247892	34248016	34244416	34244548	34257658	34258057	54891	137160193	9,14,0	258206	9,10	274	150	0.788676	1	0.893,0.862,1.0	0.94,0.919	-0.011
54894	ENSMUSG00000035112.18	Wnk4	chr11	+	101153548	101153671	101151392	101152106	101154594	101154815	54894	12,37,28	0,2,6	41,14	2,0	273	150	0.0591645	0.530783	1.0,0.91,0.719	0.918,1.0	-0.083
54895	ENSMUSG00000035112.18	Wnk4	chr11	+	101153548	101153721	101151423	101152106	101154594	101154815	54895	36,81,51	0,2,6	47,29	2,0	323	150	0.15974	0.987955	1.0,0.95,0.798	0.916,1.0	-0.042
54896	ENSMUSG00000035112.18	Wnk4	chr11	+	101155905	101155994	101155093	101155251	101156072	101156289	54896	53,37,63	0,0,0	43,29	1,0	239	150	1	1	1.0,1.0,1.0	0.964,1.0	0.018
54897	ENSMUSG00000035112.18	Wnk4	chr11	+	101159051	101159316	101156072	101156289	101159887	101159946	54897	42,63,67	0,0,2	74,52	0,0	415	150	1	1	1.0,1.0,0.924	1.0,1.0	-0.025
54899	ENSMUSG00000035112.18	Wnk4	chr11	+	101164817	101164955	101160395	101160512	101165652	101165695	54899	55,43,66	0,0,1	68,59	0,0	288	150	1	1	1.0,1.0,0.972	1.0,1.0	-0.009
54900	ENSMUSG00000035112.18	Wnk4	chr11	+	101165800	101166375	101165652	101165695	101166807	101167213	54900	75,126,88	1,0,2	117,78	2,1	725	150	0.307754	1	0.939,1.0,0.901	0.924,0.942	0.014
54901	ENSMUSG00000035112.18	Wnk4	chr11	+	101166455	101166516	101165800	101166375	101166807	101167213	54901	30,32,23	0,0,2	32,44	2,4	211	150	0.00803178	0.142822	1.0,1.0,0.891	0.919,0.887	0.061
54902	ENSMUSG00000021411.17	Pxdc1	chr13	-	34821136	34821290	34814333	34814445	34822147	34822265	54902	9,16,11	98135102	5,9	71110	304	150	0.270762	1	0.043,0.055,0.051	0.034,0.039	0.013
54903	ENSMUSG00000021411.17	Pxdc1	chr13	-	34822147	34822265	34814333	34814445	34822994	34823081	54903	81,118,93	0,8,1	64,87	0,1	268	150	0.0303177	0.345346	1.0,0.892,0.981	1.0,0.98	-0.032
54904	ENSMUSG00000024350.7	Dnajc18	chr18	-	35814972	35815082	35813818	35813991	35816270	35816377	54904	157179177	18,16,11	140180	8,5	260	150	0.010749	0.174077	0.834,0.866,0.903	0.91,0.954	-0.064
54905	ENSMUSG00000024350.7	Dnajc18	chr18	-	35816270	35816377	35813818	35813991	35819720	35819796	54905	95108106	0,1,0	80,77	0,0	257	150	1	1	1.0,0.984,1.0	1.0,1.0	-0.005
54906	ENSMUSG00000024350.7	Dnajc18	chr18	-	35835464	35835558	35833856	35834043	35836078	35836165	54906	59,57,49	23,50,41	38,41	31,37	244	150	0.360004	1	0.612,0.412,0.424	0.43,0.405	0.065
54907	ENSMUSG00000024350.7	Dnajc18	chr18	-	35835464	35835648	35833856	35834043	35836078	35836165	54907	34,49,46	23,50,41	19,45	31,37	334	150	0.395949	1	0.399,0.306,0.335	0.216,0.353	0.062
54908	ENSMUSG00000034247.10	Plekhm1	chr11	-	103258423	103258581	103255100	103257819	103258933	103258997	54908	217218196	2,0,0	299204	0,0	308	150	1	1	0.981,1.0,1.0	1.0,1.0	-0.006
54909	ENSMUSG00000034247.10	Plekhm1	chr11	-	103267418	103268339	103264765	103264911	103270859	103271178	54909	576675609	1,0,0	841722	0,0	1071	150	1	1	0.988,1.0,1.0	1.0,1.0	-0.004
54910	ENSMUSG00000034247.10	Plekhm1	chr11	-	103277783	103278174	103270859	103271178	103285513	103286140	54910	247346279	4,4,3	419358	2,3	541	150	0.187821	1	0.945,0.96,0.963	0.983,0.971	-0.021
54911	ENSMUSG00000030127.16	Cops7a	chr6	-	124939584	124939660	124939320	124939409	124941686	124941891	54911	161722251817	0,0,8	23291896	0,0	226	150	1	1	1.0,1.0,0.993	1.0,1.0	-0.002
54912	ENSMUSG00000030127.16	Cops7a	chr6	-	124939584	124939660	124939320	124939409	124942364	124942501	54912	87311831002	0,0,0	13441022	0,2	226	150	1	1	1.0,1.0,1.0	1.0,0.997	0.002
54913	ENSMUSG00000030127.16	Cops7a	chr6	-	124941686	124941891	124939320	124939409	124942364	124942501	54913	107313871201	0,0,0	12931174	0,2	355	150	1	1	1.0,1.0,1.0	1.0,0.996	0.002
54914	ENSMUSG00000030127.16	Cops7a	chr6	-	124941686	124941891	124939584	124939660	124942247	124942411	54914	130618001478	3,6,16	17521508	5,5	355	150	0.655736	1	0.995,0.992,0.975	0.993,0.992	-0.005
54915	ENSMUSG00000030127.16	Cops7a	chr6	-	124941686	124941891	124939584	124939660	124942336	124942371	54915	127617581447	0,0,0	17351485	2,0	355	150	1	1	1.0,1.0,1.0	0.997,1.0	0.002
54916	ENSMUSG00000030127.16	Cops7a	chr6	-	124941686	124941891	124939584	124939660	124942364	124942501	54916	181724852039	0,53,31	23402074	62,26	355	150	0.016678	0.233651	1.0,0.952,0.965	0.941,0.971	0.016
54917	ENSMUSG00000059288.15	Cdyl	chr13	+	35974083	35974158	35925295	35925871	35999891	36000073	54917	1,1,0	29,14,35	4,0	20,22	225	150	0.160661	0.991737	0.022,0.045,0.0	0.118,0.0	-0.037
54919	ENSMUSG00000059288.15	Cdyl	chr13	+	35999891	36000558	35925295	35925871	36040645	36040902	54919	226254243	1,2,1	288241	0,1	817	150	0.656371	1	0.976,0.959,0.978	1.0,0.978	-0.018
54920	ENSMUSG00000059288.15	Cdyl	chr13	+	36047181	36047392	36042058	36042231	36055560	36055704	54920	58,75,67	0,0,0	86,76	3,3	361	150	0.00420037	0.0916393	1.0,1.0,1.0	0.923,0.913	0.082
54922	ENSMUSG00000097333.8	Zfp87	chr13	-	67669266	67669438	67668744	67668840	67674195	67674240	54922	33,33,20	1,0,0	34,26	0,0	322	150	1	1	0.939,1.0,1.0	1.0,1.0	-0.02
54923	ENSMUSG00000097333.8	Zfp87	chr13	-	67669311	67669438	67668744	67668840	67674195	67674265	54923	53,55,42	1,0,0	64,45	0,0	277	150	1	1	0.966,1.0,1.0	1.0,1.0	-0.011
54924	ENSMUSG00000044566.16	Cage1	chr13	-	38209258	38209779	38204886	38207444	38212078	38212166	54924	12,12,2	0,0,0	4,6	5,0	671	150	0.00159883	0.0465942	1.0,1.0,1.0	0.152,1.0	0.424
54926	ENSMUSG00000044566.16	Cage1	chr13	-	38216340	38216600	38212078	38212166	38220763	38220899	54926	2,0,6	0,0,0	5,1	2,0	410	150	1	1	1.0,NA,1.0	0.478,1.0	0.261
54927	ENSMUSG00000044566.16	Cage1	chr13	-	38216340	38216600	38212078	38212166	38220794	38220913	54927	2,0,6	0,0,0	3,2	2,0	410	150	1	1	1.0,NA,1.0	0.354,1.0	0.323
54928	ENSMUSG00000021428.10	Riok1	chr13	+	38221726	38221997	38220993	38221507	38224048	38224250	54928	2,2,8	63,68,85	0,0	85,98	421	150	0.325901	1	0.011,0.01,0.032	0.0,0.0	0.018
54929	ENSMUSG00000021428.10	Riok1	chr13	+	38229248	38229291	38227884	38227954	38231220	38231313	54929	78,123,96	5,1,0	90127	0,6	193	150	0.499811	1	0.924,0.99,1.0	1.0,0.943	0
54931	ENSMUSG00000038982.11	Bloc1s5	chr13	-	38796618	38796677	38782816	38788004	38803065	38803195	54931	124160154	2,6,7	212180	6,7	209	150	0.982926	1	0.978,0.95,0.94	0.962,0.949	0
54932	ENSMUSG00000038982.11	Bloc1s5	chr13	-	38814968	38815051	38803065	38803195	38818911	38819037	54932	121184153	0,0,2	141183	0,0	233	150	1	1	1.0,1.0,0.98	1.0,1.0	-0.007
54939	ENSMUSG00000059070.17	Rpl18	chr7	+	45365571	45367563	45364880	45365266	45368676	45368763	54939	400950284213	0,0,0	53724387	0,2	2142	150	1	1	1.0,1.0,1.0	1.0,0.994	0.003
54940	ENSMUSG00000059070.17	Rpl18	chr7	+	45368676	45368763	45365571	45367563	45368952	45369060	54940	153051940815844	0,0,2	2053016577	0,1	237	150	1	1	1.0,1.0,1.0	1.0,1.0	0
54941	ENSMUSG00000059070.17	Rpl18	chr7	+	45369343	45369442	45368952	45369060	45369717	45369781	54941	219872765323582	7,7,17	3064124577	13,6	249	150	1	1	0.999,1.0,0.999	0.999,1.0	0
54942	ENSMUSG00000059070.17	Rpl18	chr7	+	45369717	45369911	45368952	45369442	45370137	45370209	54942	258173269427430	11,17,8	3587328891	13,13	344	150	1	1	0.999,0.999,0.999	0.999,0.999	0
54943	ENSMUSG00000059070.17	Rpl18	chr7	+	45369861	45369911	45369343	45369442	45370137	45370254	54943	378489431	11,17,8	513429	13,13	200	150	0.92229	1	0.963,0.956,0.976	0.967,0.961	0.001
54952	ENSMUSG00000020467.16	Efemp1	chr11	+	28817465	28817514	28804464	28804554	28860609	28860732	54952	9111143958	7,9,3	11991207	2,8	199	150	1	1	0.99,0.99,0.996	0.998,0.991	-0.002
54953	ENSMUSG00000020467.16	Efemp1	chr11	+	28817465	28817514	28804464	28804554	28864587	28864707	54953	8621083921	3,0,0	11301125	0,0	199	150	1	1	0.995,1.0,1.0	1.0,1.0	-0.002
54954	ENSMUSG00000020467.16	Efemp1	chr11	+	28817652	28818039	28817465	28817514	28860609	28860732	54954	586774666300	49,60,37	78937799	76,84	537	150	0.0289284	0.334893	0.971,0.972,0.979	0.967,0.963	0.009
54955	ENSMUSG00000020467.16	Efemp1	chr11	+	28817652	28818039	28817465	28817514	28864587	28864707	54955	469059484999	0,0,0	62516197	7,2	537	150	1	1	1.0,1.0,1.0	0.996,0.999	0.002
54956	ENSMUSG00000020467.16	Efemp1	chr11	+	28860609	28860732	28804464	28804554	28864587	28864707	54956	142920181755	3,0,0	21592164	0,0	273	150	1	1	0.996,1.0,1.0	1.0,1.0	-0.001
54957	ENSMUSG00000020467.16	Efemp1	chr11	+	28860609	28860732	28817465	28817514	28864587	28864707	54957	147120691789	0,0,0	22332240	7,2	273	150	1	1	1.0,1.0,1.0	0.994,0.998	0.004
54958	ENSMUSG00000020467.16	Efemp1	chr11	+	28860609	28860732	28817652	28818039	28864587	28864707	54958	261935503083	20,26,31	38123776	20,20	273	150	0.0432588	0.436451	0.986,0.987,0.982	0.991,0.99	-0.005
54959	ENSMUSG00000020467.16	Efemp1	chr11	+	28866849	28866969	28865660	28865780	28871402	28871526	54959	226131892669	465589567	29083234	755723	270	150	0.0649762	0.562816	0.73,0.75,0.723	0.682,0.713	0.037
54960	ENSMUSG00000020467.16	Efemp1	chr11	+	28866849	28866969	28865660	28865780	28871610	28871806	54960	94812101067	0,2,5	11761244	1,7	270	150	1	1	1.0,0.997,0.992	0.998,0.99	0.002
54961	ENSMUSG00000020467.16	Efemp1	chr11	+	28866849	28866969	28865660	28865780	28876156	28876743	54961	95112051065	1,6,0	11751235	1,2	270	150	1	1	0.998,0.991,1.0	0.998,0.997	-0.001
54962	ENSMUSG00000020467.16	Efemp1	chr11	+	28871402	28871526	28865666	28865780	28871610	28871806	54962	284335583138	0,2,5	40113912	1,7	274	150	1	1	1.0,0.999,0.997	1.0,0.997	0
54963	ENSMUSG00000020467.16	Efemp1	chr11	+	28871402	28871526	28866849	28866969	28871610	28871806	54963	369249554175	1,5,2	49905188	1,9	274	150	1	1	1.0,0.998,0.999	1.0,0.997	0.001
54964	ENSMUSG00000020467.16	Efemp1	chr11	+	28871610	28871806	28865660	28865780	28876156	28876743	54964	179323011768	1,6,0	24442669	1,2	346	150	1	1	0.999,0.994,1.0	0.999,0.998	-0.001
54965	ENSMUSG00000020467.16	Efemp1	chr11	+	28871610	28871806	28866849	28866969	28876156	28876743	54965	179423041765	4,0,0	24442671	0,0	346	150	1	1	0.995,1.0,1.0	1.0,1.0	-0.002
54971	ENSMUSG00000054021.7	Sirt5	chr13	+	43525307	43525441	43524185	43524344	43530170	43530208	54971	55,96,91	0,0,2	137,93	0,0	284	150	1	1	1.0,1.0,0.96	1.0,1.0	-0.013
54972	ENSMUSG00000054021.7	Sirt5	chr13	+	43536584	43536708	43533975	43534029	43538973	43539089	54972	69,75,50	0,0,3	84,83	0,5	274	150	0.115446	0.805279	1.0,1.0,0.901	1.0,0.901	0.016
54974	ENSMUSG00000063200.5	Nol7	chr13	+	43552986	43553045	43552110	43552271	43554068	43554097	54974	702844652	0,2,0	570668	0,2	209	150	1	1	1.0,0.997,1.0	1.0,0.996	0.001
54975	ENSMUSG00000063200.5	Nol7	chr13	+	43554068	43554097	43552986	43553045	43554328	43554410	54975	615772583	3,0,0	474566	10,9	179	150	0.0217116	0.277202	0.994,1.0,1.0	0.975,0.981	0.02
54976	ENSMUSG00000063200.5	Nol7	chr13	+	43554328	43554410	43554068	43554097	43554772	43554894	54976	8541131921	2,4,0	754838	13,1	232	150	0.615124	1	0.996,0.995,1.0	0.974,0.998	0.011
54977	ENSMUSG00000063200.5	Nol7	chr13	+	43554328	43554410	43554068	43554097	43554975	43555053	54977	362469365	0,0,21	300341	0,0	232	150	0.0055052	0.11084	1.0,1.0,0.918	1.0,1.0	-0.027
54978	ENSMUSG00000063200.5	Nol7	chr13	+	43554772	43554894	43554068	43554097	43554975	43555053	54978	481681557	0,0,21	521566	0,0	272	150	0.0220385	0.27958	1.0,1.0,0.936	1.0,1.0	-0.021
54979	ENSMUSG00000063200.5	Nol7	chr13	+	43554772	43554894	43554160	43554410	43554975	43555053	54979	97413501111	1,7,0	9661080	0,15	272	150	0.597907	1	0.998,0.991,1.0	1.0,0.975	0.009
54980	ENSMUSG00000063200.5	Nol7	chr13	+	43555237	43555323	43554975	43555053	43560307	43560573	54980	284394298	0,1,0	265321	0,0	236	150	1	1	1.0,0.996,1.0	1.0,1.0	-0.001
54982	ENSMUSG00000036580.16	Spg20	chr3	+	55032175	55032346	55029020	55029218	55033954	55034075	54982	462623540	87126109	510482	71,84	321	150	0.0880071	0.681434	0.713,0.698,0.698	0.77,0.728	-0.046
54983	ENSMUSG00000107068.2	Gm42742	chr7	-	126615614	126616099	126615405	126615454	126620176	126620211	54983	90812331007	0,0,0	15361404	0,5	635	150	1	1	1.0,1.0,1.0	1.0,0.985	0.008
54984	ENSMUSG00000045503.17	Sys1	chr2	+	164299888	164300017	164298895	164298949	164302682	164303040	54984	2,4,4	0,0,5	4,4	12,3	279	150	0.0124679	0.192418	1.0,1.0,0.301	0.152,0.418	0.482
54985	ENSMUSG00000045503.17	Sys1	chr2	+	164299888	164300017	164299007	164299042	164302682	164303040	54985	2,2,4	0,1,0	2,3	0,0	279	150	1	1	1.0,0.518,1.0	1.0,1.0	-0.161
54986	ENSMUSG00000045503.17	Sys1	chr2	+	164305220	164305288	164303212	164303449	164306277	164307428	54986	582587554	0,4,2	775570	6,0	218	150	1	1	1.0,0.99,0.995	0.989,1.0	0.001
54987	ENSMUSG00000045503.17	Sys1	chr2	+	164305220	164305288	164303212	164303449	164309067	164309247	54987	204209211	3,18,4	255215	9,0	218	150	0.0434824	0.437775	0.979,0.889,0.973	0.951,1.0	-0.029
54988	ENSMUSG00000045503.17	Sys1	chr2	+	164305220	164305288	164303212	164303449	164314057	164314242	54988	203204217	0,2,3	254207	2,11	218	150	0.00474787	0.099575	1.0,0.986,0.98	0.989,0.928	0.03
54989	ENSMUSG00000045503.17	Sys1	chr2	+	164306277	164309247	164303228	164303449	164314057	164314242	54989	109413111217	0,2,3	15891301	2,11	3120	150	0.00429152	0.0928538	1.0,0.969,0.951	0.974,0.85	0.061
54990	ENSMUSG00000045503.17	Sys1	chr2	+	164306277	164309247	164305220	164305288	164314057	164314242	54990	148317051571	10,14,18	21201677	11,13	3120	150	0.216258	1	0.877,0.854,0.808	0.903,0.861	-0.036
54991	ENSMUSG00000045503.17	Sys1	chr2	+	164309067	164309247	164303212	164303449	164314057	164314242	54991	29,64,41	0,2,3	50,46	2,11	330	150	0.00960219	0.16107	1.0,0.936,0.861	0.919,0.655	0.145
54992	ENSMUSG00000045503.17	Sys1	chr2	+	164309067	164309247	164305220	164305288	164314057	164314242	54992	37,65,49	10,14,18	53,67	11,13	330	150	0.263334	1	0.627,0.678,0.553	0.687,0.701	-0.075
54993	ENSMUSG00000046876.17	Atxn1	chr13	-	45851296	45851421	45720024	45722056	45888590	45888654	54993	8,9,29	0,1,0	27,25	0,3	275	150	0.257309	1	1.0,0.831,1.0	1.0,0.82	0.034
54994	ENSMUSG00000046876.17	Atxn1	chr13	-	46109930	46110051	46005803	46005932	46118290	46118433	54994	21,26,18	6,1,3	6,19	1,3	271	150	0.580816	1	0.66,0.935,0.769	0.769,0.778	0.015
54996	ENSMUSG00000069237.9	Fam8a1	chr13	+	46827728	46827868	46827021	46827145	46828987	46831532	54996	172251218	9,11,14	258249	1,4	290	150	1.27884e-05	0.00135836	0.908,0.922,0.89	0.993,0.97	-0.075
54997	ENSMUSG00000021375.12	Kif13a	chr13	-	46904177	46904249	46903988	46904102	46905556	46906019	54997	6,3,9	28,48,34	6,9	32,23	222	150	0.209679	1	0.126,0.041,0.152	0.112,0.209	-0.054
54998	ENSMUSG00000021375.12	Kif13a	chr13	-	46914138	46914243	46905556	46906348	46914748	46914900	54998	39,20,35	27,60,37	31,30	55,53	255	150	0.317	1	0.459,0.164,0.358	0.249,0.25	0.078
54999	ENSMUSG00000021375.12	Kif13a	chr13	-	46918075	46918123	46916823	46916929	46922629	46922707	54999	83103105	0,0,0	132,73	1,0	198	150	1	1	1.0,1.0,1.0	0.99,1.0	0.005
55000	ENSMUSG00000021375.12	Kif13a	chr13	-	46924981	46925074	46924692	46924845	46926246	46926423	55000	101137136	0,0,0	140120	1,0	243	150	1	1	1.0,1.0,1.0	0.989,1.0	0.006
55001	ENSMUSG00000021375.12	Kif13a	chr13	-	46934101	46934140	46932369	46932469	46938721	46938868	55001	40,56,49	11,4,2	72,41	6,8	189	150	0.847784	1	0.743,0.917,0.951	0.905,0.803	0.016
55003	ENSMUSG00000021375.12	Kif13a	chr13	-	46961632	46961752	46955991	46956205	46962366	46962533	55003	0,1,0	66,58,79	0,0	86,78	270	150	1	1	0.0,0.009,0.0	0.0,0.0	0.003
55004	ENSMUSG00000021375.12	Kif13a	chr13	-	47001801	47001862	46986199	46986292	47018294	47018307	55004	42,74,58	0,0,1	79,73	0,0	211	150	1	1	1.0,1.0,0.976	1.0,1.0	-0.008
55005	ENSMUSG00000021375.12	Kif13a	chr13	-	47018294	47018307	47001801	47001862	47082691	47082782	55005	19,48,39	2,0,1	54,50	2,0	163	150	1	1	0.897,1.0,0.973	0.961,1.0	-0.024
55006	ENSMUSG00000021375.12	Kif13a	chr13	-	47036140	47036241	47018294	47018307	47082691	47082782	55006	0,2,0	18,45,42	0,0	53,49	251	150	1	1	0.0,0.026,0.0	0.0,0.0	0.009
55007	ENSMUSG00000028843.9	Sh3bgrl3	chr4	-	133855228	133855396	133854716	133855117	133855926	133856100	55007	419754094633	12,23,24	64555099	29,20	318	150	1	1	0.994,0.991,0.989	0.991,0.992	0
55009	ENSMUSG00000038080.18	Kdm1b	chr13	+	47212251	47212290	47207094	47207211	47214228	47214457	55009	50,65,65	0,0,2	48,52	0,0	189	150	1	1	1.0,1.0,0.963	1.0,1.0	-0.012
55010	ENSMUSG00000038080.18	Kdm1b	chr13	+	47221939	47222111	47220920	47221058	47225367	47225495	55010	97,77,69	0,0,0	71103	4,4	322	150	0.000269491	0.013363	1.0,1.0,1.0	0.892,0.923	0.093
55011	ENSMUSG00000038080.18	Kdm1b	chr13	+	47225367	47225495	47220920	47221058	47227186	47227318	55011	11,38,20	4,2,2	25,26	1,0	278	150	0.00226101	0.0594367	0.597,0.911,0.844	0.931,1.0	-0.182
55012	ENSMUSG00000021377.16	Dek	chr13	-	47239900	47239969	47238250	47239555	47241500	47241649	55012	424367532	0,3,5	307444	9,10	219	150	0.000451154	0.0191416	1.0,0.988,0.986	0.959,0.968	0.028
55013	ENSMUSG00000021377.16	Dek	chr13	-	47246593	47246689	47241952	47242091	47251630	47251813	55013	1,0,9	154129175	2,5	108144	246	150	0.675571	1	0.004,0.0,0.03	0.011,0.021	-0.005
55014	ENSMUSG00000021377.16	Dek	chr13	-	47251630	47251819	47241952	47242091	47252818	47252939	55014	536449618	0,0,0	360506	2,1	339	150	1	1	1.0,1.0,1.0	0.988,0.996	0.008
55015	ENSMUSG00000021377.16	Dek	chr13	-	47255098	47255208	47253649	47253744	47255448	47255550	55015	553444693	1,3,9	392475	0,0	260	150	0.791117	1	0.997,0.988,0.978	1.0,1.0	-0.012
55016	ENSMUSG00000021377.16	Dek	chr13	-	47255448	47255550	47254962	47255208	47259047	47259213	55016	494393673	0,0,4	345427	0,0	252	150	1	1	1.0,1.0,0.99	1.0,1.0	-0.003
55017	ENSMUSG00000062526.5	Mppe1	chr18	-	67361083	67361192	67360874	67360949	67362000	67362075	55017	69,53,56	0,0,2	95,66	4,6	259	150	0.000500438	0.0206377	1.0,1.0,0.942	0.932,0.864	0.083
55018	ENSMUSG00000062526.5	Mppe1	chr18	-	67362000	67362075	67360874	67360949	67362745	67362849	55018	32,36,34	0,0,4	40,49	0,0	225	150	0.640069	1	1.0,1.0,0.85	1.0,1.0	-0.05
55019	ENSMUSG00000062526.5	Mppe1	chr18	-	67370420	67370803	67366671	67366780	67377034	67377118	55019	153280134	2,0,0	214175	0,0	533	150	1	1	0.956,1.0,1.0	1.0,1.0	-0.015
55020	ENSMUSG00000062526.5	Mppe1	chr18	-	67370749	67370803	67366671	67366780	67377034	67377118	55020	17,36,10	2,0,0	20,15	0,0	204	150	1	1	0.862,1.0,1.0	1.0,1.0	-0.046
55021	ENSMUSG00000038042.12	Ptpdc1	chr13	-	48751233	48751416	48745961	48746133	48759748	48759836	55021	2,11,9	42,45,47	5,10	48,37	333	150	0.781029	1	0.021,0.099,0.079	0.045,0.109	-0.011
55022	ENSMUSG00000038042.12	Ptpdc1	chr13	-	48759748	48759836	48745961	48746133	48778852	48778985	55022	61,56,69	1,0,0	86,54	0,0	238	150	1	1	0.975,1.0,1.0	1.0,1.0	-0.008
55023	ENSMUSG00000069743.6	Zfp820	chr17	-	22059585	22059695	22042824	22042872	22064624	22064753	55023	1,0,5	0,0,1	5,0	0,0	260	150	1	1	1.0,NA,0.743	1.0,NA	-0.129
55024	ENSMUSG00000069743.6	Zfp820	chr17	-	22059604	22059695	22042824	22042872	22064624	22064740	55024	2,3,0	0,0,1	8,0	0,0	241	150	1	1	1.0,1.0,0.0	1.0,NA	-0.333
55025	ENSMUSG00000038014.8	Fam120a	chr13	-	49042599	49042737	49039212	49039354	49043230	49043414	55025	168521371835	0,1,0	20482236	6,0	288	150	1	1	1.0,0.999,1.0	0.994,1.0	0.003
55026	ENSMUSG00000038014.8	Fam120a	chr13	-	49043230	49043414	49039212	49039354	49045356	49045566	55026	140118231534	0,0,3	17281869	7,4	334	150	1	1	1.0,1.0,0.996	0.991,0.995	0.006
55027	ENSMUSG00000038014.8	Fam120a	chr13	-	49063731	49063906	49055533	49055783	49066332	49066560	55027	164221391793	5,2,6	21452235	3,3	325	150	1	1	0.993,0.998,0.993	0.997,0.997	-0.002
55028	ENSMUSG00000038014.8	Fam120a	chr13	-	49068337	49068425	49066332	49066560	49075157	49075441	55028	126916911484	0,0,0	17451836	0,2	238	150	1	1	1.0,1.0,1.0	1.0,0.998	0.001
55029	ENSMUSG00000038014.8	Fam120a	chr13	-	49085772	49085869	49075628	49075726	49087425	49087554	55029	119915251416	1,1,2	15541633	6,0	247	150	1	1	0.999,0.999,0.998	0.994,1.0	0.002
55030	ENSMUSG00000038014.8	Fam120a	chr13	-	49085772	49085869	49075628	49075726	49099417	49099500	55030	583755634	0,1,0	753792	2,0	247	150	1	1	1.0,0.998,1.0	0.996,1.0	0.001
55031	ENSMUSG00000038014.8	Fam120a	chr13	-	49087425	49087554	49075628	49075726	49099417	49099500	55031	690784748	0,1,0	825884	2,0	279	150	1	1	1.0,0.998,1.0	0.996,1.0	0.001
55032	ENSMUSG00000038014.8	Fam120a	chr13	-	49087425	49087554	49085772	49085869	49099417	49099500	55032	130615561528	0,3,0	16201727	0,0	279	150	1	1	1.0,0.996,1.0	1.0,1.0	-0.001
55033	ENSMUSG00000038014.8	Fam120a	chr13	-	49099417	49099500	49087425	49087554	49120830	49121493	55033	410469470	0,0,0	485596	0,1	233	150	1	1	1.0,1.0,1.0	1.0,0.997	0.002
55034	ENSMUSG00000038014.8	Fam120a	chr13	-	49102532	49102779	49099417	49099500	49120830	49121493	55034	186924102206	6,4,6	25172507	9,8	397	150	1	1	0.992,0.996,0.993	0.991,0.992	0.002
55038	ENSMUSG00000116995.2	Gm21926	chr17	-	3163562	3163622	3162064	3162847	3164462	3164620	55038	160220155	1,9,0	209219	4,0	210	150	0.215719	1	0.991,0.946,1.0	0.974,1.0	-0.008
55039	ENSMUSG00000020261.16	Slc36a1	chr11	+	55103690	55103729	55095199	55095314	55104755	55104900	55039	0,0,0	102155132	0,2	156130	189	150	1	1	0.0,0.0,0.0	0.0,0.012	-0.006
55040	ENSMUSG00000017493.13	Igfbp4	chr11	+	98939919	98940054	98939051	98939197	98942270	98942638	55040	398630436	1,2,2	726661	14,0	285	150	0.146316	0.935479	0.995,0.994,0.991	0.965,1.0	0.011
55041	ENSMUSG00000027630.14	Tbl1xr1	chr3	+	22143576	22143686	22130815	22131118	22157030	22157111	55041	6,12,7	7,5,7	5,5	7,5	260	150	0.370694	1	0.331,0.581,0.366	0.292,0.366	0.097
55042	ENSMUSG00000027630.14	Tbl1xr1	chr3	+	22143576	22143686	22130815	22131118	22203105	22203172	55042	17,19,22	71,77,104	15,24	94,90	260	150	0.735105	1	0.121,0.125,0.109	0.084,0.133	0.01
55043	ENSMUSG00000027630.14	Tbl1xr1	chr3	+	22157030	22157111	22131099	22131118	22203105	22203172	55043	13,8,7	71,77,104	10,10	94,90	231	150	0.962971	1	0.106,0.063,0.042	0.065,0.067	0.004
55044	ENSMUSG00000027630.14	Tbl1xr1	chr3	+	22157030	22157111	22143576	22143686	22203105	22203172	55044	6,3,2	11,11,16	3,5	10,19	231	150	0.745738	1	0.262,0.15,0.075	0.163,0.146	0.008
55045	ENSMUSG00000027630.14	Tbl1xr1	chr3	+	22194598	22194702	22143576	22143686	22203105	22203172	55045	1,2,2	11,11,16	2,0	10,19	254	150	0.235345	1	0.051,0.097,0.069	0.106,0.0	0.019
55046	ENSMUSG00000027630.14	Tbl1xr1	chr3	+	22203105	22203172	22130890	22131118	22233366	22233469	55046	104112151	0,3,1	121126	0,4	217	150	0.758712	1	1.0,0.963,0.991	1.0,0.956	0.007
55047	ENSMUSG00000027630.14	Tbl1xr1	chr3	+	22233366	22233469	22203105	22203172	22242529	22242635	55047	215224294	5,2,3	228262	2,6	253	150	0.686397	1	0.962,0.985,0.983	0.985,0.963	0.003
55049	ENSMUSG00000027630.14	Tbl1xr1	chr3	+	22245078	22245211	22243931	22244154	22245555	22245697	55049	290351366	0,2,0	298302	0,0	283	150	1	1	1.0,0.989,1.0	1.0,1.0	-0.004
55050	ENSMUSG00000027630.14	Tbl1xr1	chr3	+	22245555	22245697	22245078	22245211	22246183	22246247	55050	315355341	0,0,0	298331	2,0	292	150	1	1	1.0,1.0,1.0	0.987,1.0	0.006
55051	ENSMUSG00000037816.11	Fbxw17	chr13	+	50577787	50577906	50577237	50577398	50579592	50579692	55051	71163120	0,1,0	121125	0,0	269	150	1	1	1.0,0.989,1.0	1.0,1.0	-0.004
55052	ENSMUSG00000037816.11	Fbxw17	chr13	+	50584203	50584623	50580657	50580816	50585575	50585786	55052	43,29,33	25,59,27	36,31	55,31	570	150	0.405793	1	0.312,0.115,0.243	0.147,0.208	0.046
55053	ENSMUSG00000037816.11	Fbxw17	chr13	+	50585575	50585786	50580657	50580816	50586211	50586382	55053	56,105,49	0,0,0	95,78	0,1	361	150	1	1	1.0,1.0,1.0	1.0,0.97	0.015
55054	ENSMUSG00000037816.11	Fbxw17	chr13	+	50586463	50586591	50586206	50586382	50587333	50587805	55054	72,103,56	0,1,0	94,77	0,0	278	150	1	1	1.0,0.982,1.0	1.0,1.0	-0.006
55059	ENSMUSG00000021365.16	Nedd9	chr13	-	41492052	41492496	41471919	41472021	41512328	41512723	55059	38,62,47	0,6,0	93,67	0,0	594	150	0.0123244	0.190969	1.0,0.723,1.0	1.0,1.0	-0.092
55061	ENSMUSG00000091896.9	Ube2d2a	chr18	+	35926517	35926581	35904610	35905065	35932893	35932925	55061	738993893	6,9,2	945982	4,10	214	150	0.978633	1	0.989,0.987,0.997	0.994,0.986	0.001
55062	ENSMUSG00000091896.9	Ube2d2a	chr18	+	35932893	35932925	35920376	35926581	35934326	35934420	55062	103138143	0,0,6	125141	0,2	182	150	0.571129	1	1.0,1.0,0.952	1.0,0.983	-0.008
55063	ENSMUSG00000091896.9	Ube2d2a	chr18	+	35933004	35933268	35932893	35932925	35934326	35934420	55063	9281226989	0,5,0	11691195	2,0	414	150	1	1	1.0,0.989,1.0	0.995,1.0	-0.001
55064	ENSMUSG00000091896.9	Ube2d2a	chr18	+	35934326	35934420	35933004	35933268	35938570	35938749	55064	122716251230	2,2,1	14111454	2,4	244	150	1	1	0.997,0.998,0.999	0.998,0.996	0.001
55065	ENSMUSG00000091896.9	Ube2d2a	chr18	+	35934368	35934420	35933162	35933268	35938570	35938669	55065	225317234	2,2,1	213241	2,4	202	150	0.736189	1	0.988,0.992,0.994	0.988,0.978	0.008
55066	ENSMUSG00000021460.18	Auh	chr13	-	52990022	52990201	52989154	52989587	52992121	52992169	55066	0,1,1	115135101	0,0	178144	329	150	1	1	0.0,0.003,0.004	0.0,0.0	0.002
55067	ENSMUSG00000021460.18	Auh	chr13	-	52993593	52993644	52992121	52992169	52994912	52995100	55067	155179139	2,5,11	266203	5,5	201	150	0.173785	1	0.983,0.964,0.904	0.975,0.968	-0.021
55068	ENSMUSG00000021460.18	Auh	chr13	-	53041276	53041333	52994904	52995100	53043138	53043231	55068	171199162	2,2,0	262218	0,6	207	150	0.732268	1	0.984,0.986,1.0	1.0,0.963	0.008
55069	ENSMUSG00000021460.18	Auh	chr13	-	53043138	53043231	52994904	52995100	53052685	53052772	55069	103148109	2,4,3	210174	14,0	243	150	0.291278	1	0.97,0.958,0.957	0.903,1.0	0.01
55070	ENSMUSG00000021460.18	Auh	chr13	-	53052685	53052772	53043138	53043231	53073036	53073124	55070	207294235	0,0,0	411315	8,3	237	150	0.0865228	0.674469	1.0,1.0,1.0	0.97,0.985	0.022
55071	ENSMUSG00000021460.18	Auh	chr13	-	53073036	53073124	53052685	53052772	53083490	53083684	55071	100134112	0,7,1	190157	3,2	238	150	0.556525	1	1.0,0.923,0.986	0.976,0.98	-0.008
55072	ENSMUSG00000021460.18	Auh	chr13	-	53073234	53073302	53072809	53073124	53083490	53083684	55072	230310278	7,1,0	330302	4,1	218	150	0.737482	1	0.958,0.995,1.0	0.983,0.995	-0.005
55073	ENSMUSG00000021468.9	Sptlc1	chr13	-	53496207	53496262	53491643	53491761	53497163	53497260	55073	131170128	0,2,0	245167	1,0	205	150	1	1	1.0,0.984,1.0	0.994,1.0	-0.002
55074	ENSMUSG00000021468.9	Sptlc1	chr13	-	53497163	53497260	53491643	53491761	53505636	53505726	55074	1,4,2	1,1,0	3,0	1,0	247	150	1	1	0.378,0.708,1.0	0.646,NA	0.049
55075	ENSMUSG00000021468.9	Sptlc1	chr13	-	53497814	53497910	53497163	53497260	53498836	53498944	55075	247307272	0,2,0	312325	2,0	246	150	1	1	1.0,0.989,1.0	0.99,1.0	0.001
55076	ENSMUSG00000021468.9	Sptlc1	chr13	-	53497814	53497910	53497163	53497260	53505636	53505726	55076	106152118	2,1,0	150147	2,0	246	150	1	1	0.97,0.989,1.0	0.979,1.0	-0.003
55077	ENSMUSG00000021468.9	Sptlc1	chr13	-	53498836	53498944	53497163	53497260	53505636	53505726	55077	73104101	2,1,0	118100	2,0	258	150	1	1	0.955,0.984,1.0	0.972,1.0	-0.006
55078	ENSMUSG00000021468.9	Sptlc1	chr13	-	53498836	53498944	53497814	53497910	53505636	53505726	55078	214260256	0,3,1	278278	0,0	258	150	1	1	1.0,0.981,0.993	1.0,1.0	-0.009
55082	ENSMUSG00000043183.19	Simc1	chr13	+	54671782	54674485	54651591	54651817	54676966	54677036	55082	518713664	0,0,4	807748	1,1	2853	150	0.720056	1	1.0,1.0,0.897	0.977,0.975	-0.01
55083	ENSMUSG00000043183.19	Simc1	chr13	+	54676116	54676349	54651591	54651817	54676966	54677036	55083	49,64,75	0,0,4	78,67	1,1	383	150	0.497708	1	1.0,1.0,0.88	0.968,0.963	-0.006
55084	ENSMUSG00000043183.19	Simc1	chr13	+	54676116	54676349	54671782	54674485	54676966	54677036	55084	80,96,116	0,0,2	118129	2,1	383	150	0.859975	1	1.0,1.0,0.958	0.959,0.981	0.016
55085	ENSMUSG00000043183.19	Simc1	chr13	+	54676966	54677036	54651621	54651817	54684894	54685049	55085	17,16,20	2,1,3	17,13	0,0	220	150	0.0058642	0.115176	0.853,0.916,0.82	1.0,1.0	-0.137
55086	ENSMUSG00000043183.19	Simc1	chr13	+	54687516	54687669	54684894	54685049	54694789	54694946	55086	31,36,28	0,0,0	53,46	0,1	303	150	1	1	1.0,1.0,1.0	1.0,0.958	0.021
55087	ENSMUSG00000043183.19	Simc1	chr13	+	54689236	54689365	54687516	54687669	54694789	54694946	55087	47,72,87	0,0,0	74,81	4,0	279	150	0.292774	1	1.0,1.0,1.0	0.909,1.0	0.045
55088	ENSMUSG00000047547.15	Cltb	chr13	-	54744838	54744892	54741397	54741855	54746534	54746646	55088	0,0,3	8731117826	3,4	11911072	204	150	1	1	0.0,0.0,0.003	0.002,0.003	-0.002
55089	ENSMUSG00000047547.15	Cltb	chr13	-	54746534	54746646	54740213	54741855	54746856	54746974	55089	133417421275	2,3,0	18791626	2,2	262	150	1	1	0.997,0.997,1.0	0.998,0.998	0
55090	ENSMUSG00000047547.15	Cltb	chr13	-	54746856	54746974	54740213	54741855	54754456	54754503	55090	284407336	0,0,5	528407	0,0	268	150	1	1	1.0,1.0,0.974	1.0,1.0	-0.009
55091	ENSMUSG00000025873.17	Faf2	chr13	+	54777202	54777277	54769647	54769716	54786062	54786131	55091	23,30,15	270338330	18,25	438429	225	150	0.0884673	0.684048	0.054,0.056,0.029	0.027,0.037	0.014
55092	ENSMUSG00000025873.17	Faf2	chr13	+	54786062	54786131	54769596	54769716	54789231	54789309	55092	460566547	0,0,2	757723	0,0	219	150	1	1	1.0,1.0,0.995	1.0,1.0	-0.002
55093	ENSMUSG00000025873.17	Faf2	chr13	+	54789231	54789309	54769636	54769716	54796104	54796130	55093	2,4,3	0,0,0	6,2	2,2	228	150	0.000540024	0.0217718	1.0,1.0,1.0	0.664,0.397	0.47
55094	ENSMUSG00000025873.17	Faf2	chr13	+	54789231	54789309	54786062	54786131	54793057	54793134	55094	216297242	0,0,0	357332	0,1	228	150	1	1	1.0,1.0,1.0	1.0,0.995	0.002
55095	ENSMUSG00000025873.17	Faf2	chr13	+	54789231	54789366	54769596	54769716	54796104	54796241	55095	8,8,6	0,0,0	11,9	2,2	285	150	0.00114374	0.0369557	1.0,1.0,1.0	0.743,0.703	0.277
55096	ENSMUSG00000025873.17	Faf2	chr13	+	54789231	54789366	54786062	54786131	54793057	54793134	55096	606744715	0,0,0	956913	0,1	285	150	1	1	1.0,1.0,1.0	1.0,0.998	0.001
55097	ENSMUSG00000025873.17	Faf2	chr13	+	54793057	54793134	54789231	54789309	54796104	54796130	55097	135186188	0,4,2	263214	1,0	227	150	0.594099	1	1.0,0.968,0.984	0.994,1.0	-0.013
55098	ENSMUSG00000025873.17	Faf2	chr13	+	54793057	54793134	54789231	54789309	54797790	54797876	55098	7,16,7	3,0,0	30,26	0,5	227	150	0.121711	0.83222	0.607,1.0,1.0	1.0,0.775	-0.018
55099	ENSMUSG00000025873.17	Faf2	chr13	+	54793057	54793134	54789231	54789366	54796104	54796130	55099	374459500	2,0,0	618560	0,0	227	150	1	1	0.992,1.0,1.0	1.0,1.0	-0.003
55100	ENSMUSG00000025873.17	Faf2	chr13	+	54793057	54793134	54789231	54789366	54797790	54797876	55100	131180209	1,0,0	243226	0,2	227	150	1	1	0.989,1.0,1.0	1.0,0.987	0.003
55101	ENSMUSG00000025873.17	Faf2	chr13	+	54796104	54796243	54789231	54789309	54797790	54797876	55101	232323239	3,0,0	357313	0,5	289	150	0.700168	1	0.976,1.0,1.0	1.0,0.97	0.007
55102	ENSMUSG00000025873.17	Faf2	chr13	+	54796104	54796243	54789231	54789366	54797790	54797876	55102	234319237	1,0,0	356313	0,2	289	150	1	1	0.992,1.0,1.0	1.0,0.988	0.003
55103	ENSMUSG00000025873.17	Faf2	chr13	+	54796104	54796243	54793057	54793134	54797790	54797876	55103	480616549	0,5,8	749676	11,18	289	150	0.00182188	0.0512976	1.0,0.985,0.973	0.972,0.951	0.024
55104	ENSMUSG00000025873.17	Faf2	chr13	+	54803218	54803390	54799855	54800033	54808766	54809399	55104	330488388	0,0,2	557539	0,5	322	150	1	1	1.0,1.0,0.989	1.0,0.98	0.006
55105	ENSMUSG00000025873.17	Faf2	chr13	+	54804094	54804238	54803218	54803390	54808766	54809399	55105	544792685	4,0,3	8821072	2,0	294	150	1	1	0.986,1.0,0.991	0.996,1.0	-0.006
55107	ENSMUSG00000025875.15	Tspan17	chr13	+	54940421	54940472	54937189	54937494	54941007	54941178	55107	41,59,33	10,8,5	64,45	14,5	201	150	0.874869	1	0.754,0.846,0.831	0.773,0.87	-0.011
55108	ENSMUSG00000025875.15	Tspan17	chr13	+	54940552	54940699	54940421	54940472	54941007	54941178	55108	412552424	0,0,0	723630	2,0	297	150	1	1	1.0,1.0,1.0	0.995,1.0	0.002
55109	ENSMUSG00000025875.15	Tspan17	chr13	+	54941007	54941178	54937275	54937494	54942865	54942991	55109	202250210	0,0,0	378285	0,1	321	150	1	1	1.0,1.0,1.0	1.0,0.993	0.004
55110	ENSMUSG00000025875.15	Tspan17	chr13	+	54941007	54941178	54940421	54940472	54943223	54943271	55110	25,35,33	1,0,0	57,32	0,0	321	150	1	1	0.921,1.0,1.0	1.0,1.0	-0.026
55111	ENSMUSG00000025875.15	Tspan17	chr13	+	54942865	54942991	54941007	54941178	54943223	54943271	55111	284359315	1,1,1	573463	3,1	276	150	1	1	0.994,0.995,0.994	0.99,0.996	0.001
55112	ENSMUSG00000025875.15	Tspan17	chr13	+	54943778	54943895	54943196	54943271	54943969	54943978	55112	213365259	6,5,7	501359	17,13	267	150	0.0774181	0.628884	0.952,0.976,0.954	0.943,0.939	0.02
55113	ENSMUSG00000025878.17	Uimc1	chr13	-	55177228	55177271	55175692	55176531	55178765	55178829	55113	80,138,95	1,0,0	100126	0,0	193	150	1	1	0.984,1.0,1.0	1.0,1.0	-0.005
55114	ENSMUSG00000025878.17	Uimc1	chr13	-	55178765	55178829	55177228	55177271	55182701	55182879	55114	90182104	7,15,3	112127	13,3	214	150	0.903584	1	0.9,0.895,0.96	0.858,0.967	0.006
55115	ENSMUSG00000025878.17	Uimc1	chr13	-	55182701	55182879	55177228	55177271	55188357	55188436	55115	134202149	0,0,0	153200	0,2	328	150	1	1	1.0,1.0,1.0	1.0,0.979	0.01
55116	ENSMUSG00000025878.17	Uimc1	chr13	-	55198553	55198707	55188357	55188436	55203787	55203891	55116	174184172	0,0,0	164239	0,2	304	150	1	1	1.0,1.0,1.0	1.0,0.983	0.008
55117	ENSMUSG00000025878.17	Uimc1	chr13	-	55203787	55203891	55198553	55198707	55208078	55208155	55117	108112110	2,0,1	115118	0,0	254	150	1	1	0.97,1.0,0.985	1.0,1.0	-0.015
55118	ENSMUSG00000025878.17	Uimc1	chr13	-	55208078	55208155	55203787	55203891	55223070	55223803	55118	27,37,51	6,0,0	42,38	0,0	227	150	0.0636453	0.555639	0.748,1.0,1.0	1.0,1.0	-0.084
55119	ENSMUSG00000025878.17	Uimc1	chr13	-	55217534	55217620	55208078	55208155	55223070	55223803	55119	69,82,88	0,4,7	100116	3,1	236	150	0.105235	0.762129	1.0,0.929,0.889	0.955,0.987	-0.032
55120	ENSMUSG00000025878.17	Uimc1	chr13	-	55223070	55223807	55217534	55217620	55224114	55224220	55120	318407376	0,0,3	352440	0,0	887	150	1	1	1.0,1.0,0.955	1.0,1.0	-0.015
55121	ENSMUSG00000025878.17	Uimc1	chr13	-	55224114	55224220	55217534	55217620	55225215	55225340	55121	76,94,49	7,24,14	90,63	19,8	256	150	0.650104	1	0.864,0.697,0.672	0.735,0.822	-0.034
55122	ENSMUSG00000025878.17	Uimc1	chr13	-	55225215	55225340	55217534	55217620	55233422	55233507	55122	99166161	0,0,0	155142	4,4	275	150	0.00953388	0.160436	1.0,1.0,1.0	0.955,0.951	0.047
55123	ENSMUSG00000025878.17	Uimc1	chr13	-	55233422	55233507	55222948	55225340	55248009	55248067	55123	82134119	1,0,0	90113	0,0	235	150	1	1	0.981,1.0,1.0	1.0,1.0	-0.006
55124	ENSMUSG00000025878.17	Uimc1	chr13	-	55240939	55241094	55233422	55233507	55248009	55248067	55124	118132171	2,0,0	162176	0,0	305	150	1	1	0.967,1.0,1.0	1.0,1.0	-0.011
55125	ENSMUSG00000021481.12	Zfp346	chr13	+	55261490	55261583	55260848	55260952	55263292	55263437	55125	99,143,90	0,2,0	167130	0,0	243	150	1	1	1.0,0.978,1.0	1.0,1.0	-0.007
55126	ENSMUSG00000021481.12	Zfp346	chr13	+	55261490	55261583	55260848	55260952	55270142	55270328	55126	50,82,43	0,0,3	98,57	1,0	243	150	0.861916	1	1.0,1.0,0.898	0.984,1.0	-0.026
55127	ENSMUSG00000021481.12	Zfp346	chr13	+	55263292	55263437	55260848	55260952	55270142	55270328	55127	24,33,16	0,0,3	26,48	1,0	295	150	1	1	1.0,1.0,0.731	0.93,1.0	-0.055
55128	ENSMUSG00000021481.12	Zfp346	chr13	+	55263292	55263437	55261490	55261583	55270094	55270328	55128	79,104,79	7,5,4	116106	4,8	295	150	0.826292	1	0.852,0.914,0.909	0.936,0.871	-0.012
55129	ENSMUSG00000021481.12	Zfp346	chr13	+	55263292	55263437	55261490	55261583	55270142	55270328	55129	80,97,65	7,5,3	104126	8,5	295	150	0.941642	1	0.853,0.908,0.917	0.869,0.928	-0.006
55130	ENSMUSG00000021481.12	Zfp346	chr13	+	55263295	55263437	55260848	55260952	55270142	55270328	55130	22,31,16	0,0,3	26,47	1,0	292	150	1	1	1.0,1.0,0.733	0.93,1.0	-0.054
55131	ENSMUSG00000021481.12	Zfp346	chr13	+	55270142	55270328	55261490	55261583	55278346	55278413	55131	71,98,86	2,8,0	113,80	6,2	336	150	0.804877	1	0.941,0.845,1.0	0.894,0.947	0.008
55132	ENSMUSG00000021481.12	Zfp346	chr13	+	55270142	55270328	55261490	55261583	55280119	55280401	55132	46,59,58	0,1,1	83,48	1,1	336	150	1	1	1.0,0.963,0.963	0.974,0.955	0.011
55133	ENSMUSG00000021481.12	Zfp346	chr13	+	55278346	55278440	55261490	55261583	55280119	55280169	55133	23,25,23	0,1,1	36,22	1,1	244	150	1	1	1.0,0.939,0.934	0.957,0.931	0.014
55134	ENSMUSG00000021481.12	Zfp346	chr13	+	55278346	55278440	55269828	55270328	55280119	55280169	55134	51,67,62	5,11,11	88,61	28,9	244	150	0.130111	0.869384	0.862,0.789,0.776	0.659,0.806	0.077
55135	ENSMUSG00000021481.12	Zfp346	chr13	+	55278349	55278440	55270094	55270328	55280119	55280518	55135	20,17,23	5,11,11	30,20	28,9	241	150	0.250821	1	0.713,0.49,0.565	0.4,0.58	0.099
55136	ENSMUSG00000021486.8	Prelid1	chr13	+	55472143	55472418	55470665	55470891	55472642	55473082	55136	361845413964	0,0,0	56014735	0,2	425	150	1	1	1.0,1.0,1.0	1.0,0.999	0
55137	ENSMUSG00000021484.9	Lman2	chr13	-	55499192	55499354	55498968	55499083	55499523	55499603	55137	171021591966	0,0,0	25752208	2,4	312	150	1	1	1.0,1.0,1.0	0.998,0.996	0.003
55138	ENSMUSG00000021484.9	Lman2	chr13	-	55509933	55510052	55500758	55500876	55510200	55510596	55138	112816691279	0,0,4	18281567	2,0	269	150	1	1	1.0,1.0,0.994	0.998,1.0	-0.001
55139	ENSMUSG00000021493.16	Pdlim7	chr13	-	55654118	55654180	55653746	55653981	55655142	55655179	55139	314319280	0,5,0	369378	11,2	212	150	0.0412221	0.423816	1.0,0.978,1.0	0.96,0.993	0.016
55140	ENSMUSG00000021493.16	Pdlim7	chr13	-	55655142	55655179	55654118	55654180	55655300	55655437	55140	282278240	0,1,0	348340	0,4	187	150	1	1	1.0,0.996,1.0	1.0,0.986	0.006
55141	ENSMUSG00000021493.16	Pdlim7	chr13	-	55655142	55655179	55654585	55654936	55655300	55655437	55141	112143144	0,1,0	244192	0,0	187	150	1	1	1.0,0.991,1.0	1.0,1.0	-0.003
55142	ENSMUSG00000021493.16	Pdlim7	chr13	-	55655676	55655693	55655300	55655437	55656020	55656139	55142	2,2,1	180213171	6,0	311219	167	150	1	1	0.01,0.008,0.005	0.017,0.0	-0.001
55143	ENSMUSG00000021493.16	Pdlim7	chr13	-	55655676	55655693	55655300	55655437	55656592	55656623	55143	7,9,2	47,78,60	19,14	94,73	167	150	0.0144027	0.211727	0.118,0.094,0.029	0.154,0.147	-0.07
55144	ENSMUSG00000021493.16	Pdlim7	chr13	-	55656020	55656139	55655300	55655437	55656592	55656623	55144	405494416	47,78,60	739509	94,73	269	150	0.798539	1	0.828,0.779,0.794	0.814,0.795	-0.004
55145	ENSMUSG00000021493.16	Pdlim7	chr13	-	55656020	55656139	55655300	55655437	55656704	55656856	55145	174211176	0,8,6	309224	1,2	269	150	0.00696443	0.129858	1.0,0.936,0.942	0.994,0.984	-0.03
55146	ENSMUSG00000021493.16	Pdlim7	chr13	-	55656020	55656139	55655676	55655693	55656592	55656623	55146	225283245	5,9,1	429290	14,14	269	150	0.0190542	0.254963	0.962,0.946,0.993	0.945,0.92	0.034
55147	ENSMUSG00000021493.16	Pdlim7	chr13	-	55656592	55656623	55654586	55656139	55656704	55656856	55147	258331265	0,0,2	468314	2,0	181	150	1	1	1.0,1.0,0.991	0.995,1.0	-0.001
55148	ENSMUSG00000021493.16	Pdlim7	chr13	-	55656592	55656623	55655142	55655437	55656704	55656856	55148	80,128,92	0,8,6	141,95	1,2	181	150	0.0114557	0.181588	1.0,0.93,0.927	0.992,0.975	-0.031
55149	ENSMUSG00000021493.16	Pdlim7	chr13	-	55660124	55660231	55656622	55656856	55661179	55661234	55149	322333314	4,2,0	451339	9,0	257	150	0.328794	1	0.979,0.99,1.0	0.967,1.0	0.006
55150	ENSMUSG00000021494.10	Ddx41	chr13	-	55679850	55679922	55679644	55679741	55680160	55680292	55150	591720659	0,0,0	896696	5,0	222	150	1	1	1.0,1.0,1.0	0.992,1.0	0.004
55151	ENSMUSG00000021494.10	Ddx41	chr13	-	55683101	55683238	55682228	55682301	55683371	55683432	55151	712933821	0,0,0	1155991	4,0	287	150	1	1	1.0,1.0,1.0	0.993,1.0	0.004
55153	ENSMUSG00000021495.11	Fam193b	chr13	-	55696930	55697170	55690596	55691602	55698036	55698220	55153	129114137	5,15,14	172153	8,6	390	150	0.0315987	0.354496	0.908,0.745,0.79	0.892,0.907	-0.085
55154	ENSMUSG00000021495.11	Fam193b	chr13	-	55698036	55698220	55690596	55691602	55717517	55718933	55154	27,38,37	0,1,0	48,40	1,0	334	150	1	1	1.0,0.945,1.0	0.956,1.0	0.004
55155	ENSMUSG00000021495.11	Fam193b	chr13	-	55698036	55698220	55690596	55691602	55718587	55718913	55155	28,38,37	5,0,1	47,40	7,10	334	150	0.00516339	0.106003	0.716,1.0,0.943	0.751,0.642	0.19
55156	ENSMUSG00000021495.11	Fam193b	chr13	-	55700774	55701162	55698036	55698220	55718587	55718913	55156	104148101	1,0,0	164159	0,0	538	150	1	1	0.967,1.0,1.0	1.0,1.0	-0.011
55157	ENSMUSG00000021495.11	Fam193b	chr13	-	55702029	55702261	55700774	55701162	55703795	55704038	55157	118119130	0,1,0	160183	0,0	382	150	1	1	1.0,0.979,1.0	1.0,1.0	-0.007
55158	ENSMUSG00000021495.11	Fam193b	chr13	-	55702029	55702261	55700774	55701162	55718587	55718913	55158	76,90,72	0,1,0	113104	0,0	382	150	1	1	1.0,0.972,1.0	1.0,1.0	-0.009
55159	ENSMUSG00000021495.11	Fam193b	chr13	-	55703795	55704038	55700774	55701162	55718587	55718913	55159	22,60,54	0,1,0	60,64	0,0	393	150	1	1	1.0,0.958,1.0	1.0,1.0	-0.014
55160	ENSMUSG00000021495.11	Fam193b	chr13	-	55703795	55704038	55702029	55702261	55717517	55718933	55160	64,88,107	0,0,0	108120	0,2	393	150	0.580709	1	1.0,1.0,1.0	1.0,0.958	0.021
55161	ENSMUSG00000021495.11	Fam193b	chr13	-	55703795	55704038	55702029	55702261	55718587	55718913	55161	64,90,112	0,2,0	111144	4,1	393	150	0.0713375	0.597202	1.0,0.945,1.0	0.914,0.982	0.034
55162	ENSMUSG00000021495.11	Fam193b	chr13	-	55712332	55712393	55703795	55704038	55717517	55718933	55162	25,37,31	9,15,15	54,49	25,10	211	150	0.463657	1	0.664,0.637,0.595	0.606,0.777	-0.059
55163	ENSMUSG00000021495.11	Fam193b	chr13	-	55712332	55712393	55703795	55704038	55718587	55718913	55163	16,11,16	8,17,20	18,23	28,34	211	150	0.28953	1	0.587,0.315,0.363	0.314,0.325	0.102
55164	ENSMUSG00000021501.5	Caml	chr13	+	55776389	55776455	55772523	55772984	55779621	55780224	55164	222271178	0,0,0	239236	0,3	216	150	1	1	1.0,1.0,1.0	1.0,0.982	0.009
55165	ENSMUSG00000021500.18	Ddx46	chr13	+	55806832	55806982	55802821	55802943	55811031	55811196	55165	64,72,95	0,0,0	58,88	4,0	300	150	0.217564	1	1.0,1.0,1.0	0.879,1.0	0.06
55166	ENSMUSG00000021500.18	Ddx46	chr13	+	55806832	55808612	55802821	55802943	55811031	55811196	55166	180247276	0,0,0	201209	4,0	1930	150	0.0439341	0.440715	1.0,1.0,1.0	0.796,1.0	0.102
55167	ENSMUSG00000021500.18	Ddx46	chr13	+	55818016	55818166	55817524	55817662	55821753	55821927	55167	276325360	1,0,0	252271	0,0	300	150	1	1	0.993,1.0,1.0	1.0,1.0	-0.002
55168	ENSMUSG00000021497.11	Txndc15	chr13	+	55865604	55866080	55862462	55862657	55869391	55869555	55168	105714291260	3,3,0	13641351	0,0	626	150	1	1	0.988,0.991,1.0	1.0,1.0	-0.007
55169	ENSMUSG00000021496.13	Pcbd2	chr13	+	55880748	55880880	55875180	55875287	55923179	55923260	55169	591801621	46,49,62	780780	78,49	282	150	0.817369	1	0.872,0.897,0.842	0.842,0.894	0.002
55170	ENSMUSG00000035493.11	Tgfbi	chr13	+	56784378	56784481	56783378	56783503	56784950	56785030	55170	406558451	0,4,0	734680	0,0	253	150	1	1	1.0,0.988,1.0	1.0,1.0	-0.004
55171	ENSMUSG00000035493.11	Tgfbi	chr13	+	56784378	56784481	56783378	56783503	56785833	56785858	55171	151231163	0,0,0	258227	2,0	253	150	1	1	1.0,1.0,1.0	0.987,1.0	0.006
55172	ENSMUSG00000035493.11	Tgfbi	chr13	+	56784928	56785030	56784378	56784481	56785833	56785858	55172	143155157	2,4,2	222216	2,0	252	150	0.219602	1	0.977,0.958,0.979	0.985,1.0	-0.021
55173	ENSMUSG00000035493.11	Tgfbi	chr13	+	56784950	56785030	56783378	56783503	56785833	56785858	55173	143159155	0,0,0	221216	2,0	230	150	1	1	1.0,1.0,1.0	0.986,1.0	0.007
55174	ENSMUSG00000035493.11	Tgfbi	chr13	+	56784950	56785030	56784378	56784481	56785833	56785858	55174	400486446	2,4,2	699671	2,0	230	150	1	1	0.992,0.988,0.993	0.996,1.0	-0.007
55175	ENSMUSG00000021506.8	Pitx1	chr13	-	55976252	55976488	55972863	55974424	55978584	55979238	55175	341351278	0,0,4	589495	2,0	386	150	1	1	1.0,1.0,0.964	0.991,1.0	-0.008
55178	ENSMUSG00000005312.16	Ubqln1	chr13	-	58327366	58327476	58327041	58327207	58330995	58331138	55178	314514439	1,0,2	588485	0,0	260	150	1	1	0.995,1.0,0.992	1.0,1.0	-0.004
55179	ENSMUSG00000005312.16	Ubqln1	chr13	-	58327366	58327482	58327041	58327207	58330995	58331138	55179	593896762	1,0,2	1021860	0,0	266	150	1	1	0.997,1.0,0.995	1.0,1.0	-0.003
55180	ENSMUSG00000005312.16	Ubqln1	chr13	-	58328635	58328719	58327366	58327482	58330995	58331138	55180	265386318	289401344	460506	469394	234	150	0.110155	0.78364	0.37,0.382,0.372	0.386,0.452	-0.044
55181	ENSMUSG00000005312.16	Ubqln1	chr13	-	58330995	58331138	58327041	58327207	58339535	58339779	55181	433593486	2,0,0	575680	0,0	293	150	1	1	0.991,1.0,1.0	1.0,1.0	-0.003
55182	ENSMUSG00000005312.16	Ubqln1	chr13	-	58344370	58344486	58330995	58331138	58363097	58363433	55182	6,3,7	0,2,0	10,4	0,1	266	150	0.72377	1	1.0,0.458,1.0	1.0,0.693	-0.027
55183	ENSMUSG00000005312.16	Ubqln1	chr13	-	58346732	58346884	58344370	58344486	58363097	58363433	55183	81510541027	0,0,0	12431067	1,0	302	150	1	1	1.0,1.0,1.0	0.998,1.0	0.001
55184	ENSMUSG00000026083.13	Eif5b	chr1	+	38076283	38076391	38075073	38075354	38076627	38076738	55184	614663676	0,0,0	448555	0,2	258	150	1	1	1.0,1.0,1.0	1.0,0.994	0.003
55185	ENSMUSG00000026083.13	Eif5b	chr1	+	38085692	38085824	38084728	38084890	38087873	38087884	55185	434432510	1,0,0	302382	1,0	282	150	1	1	0.996,1.0,1.0	0.994,1.0	0.002
55186	ENSMUSG00000021552.8	Gkap1	chr13	-	58386462	58386526	58384800	58384871	58389467	58389569	55186	40,29,31	0,0,1	32,51	0,0	214	150	1	1	1.0,1.0,0.956	1.0,1.0	-0.015
55187	ENSMUSG00000021552.8	Gkap1	chr13	-	58389467	58389569	58386462	58386526	58391615	58391768	55187	47,46,32	2,5,5	38,49	5,8	252	150	0.254113	1	0.933,0.846,0.792	0.819,0.785	0.055
55188	ENSMUSG00000021552.8	Gkap1	chr13	-	58398944	58398967	58391615	58391768	58403560	58403684	55188	24,42,38	0,0,0	35,34	0,1	173	150	1	1	1.0,1.0,1.0	1.0,0.967	0.016
55189	ENSMUSG00000021552.8	Gkap1	chr13	-	58421447	58421635	58411755	58412013	58421887	58421927	55189	6,7,18	26,28,41	2,10	29,31	338	150	0.170649	1	0.093,0.1,0.163	0.03,0.125	0.041
55190	ENSMUSG00000050721.10	Plekho2	chr9	-	65471165	65471285	65466701	65466806	65480261	65480411	55190	406493408	0,0,0	507407	0,4	270	150	1	1	1.0,1.0,1.0	1.0,0.983	0.008
55191	ENSMUSG00000050721.10	Plekho2	chr9	-	65483919	65484038	65480261	65480411	65486245	65486316	55191	0,0,2	0,2,0	3,0	0,0	269	150	1	1	NA,0.0,1.0	1.0,NA	-0.5
55192	ENSMUSG00000050721.10	Plekho2	chr9	-	65483919	65484038	65480261	65480411	65487219	65487322	55192	0,4,2	188196176	3,0	243245	269	150	1	1	0.0,0.011,0.006	0.007,0.0	0.002
55193	ENSMUSG00000041231.16	Ublcp1	chr11	-	44352145	44352183	44351547	44351646	44354484	44354583	55193	266351235	0,0,0	296335	0,4	188	150	1	1	1.0,1.0,1.0	1.0,0.985	0.008
55196	ENSMUSG00000006998.17	Psmd2	chr16	+	20470901	20471050	20470453	20470601	20471342	20471507	55196	200325052184	2,0,0	28902818	5,8	299	150	1	1	0.998,1.0,1.0	0.997,0.994	0.004
55197	ENSMUSG00000006998.17	Psmd2	chr16	+	20470993	20471050	20470401	20470601	20471342	20471423	55197	512668135646	2,0,0	75787309	5,8	207	150	1	1	0.999,1.0,1.0	0.999,0.998	0.001
55198	ENSMUSG00000006998.17	Psmd2	chr16	+	20471342	20471507	20470901	20471050	20473297	20473419	55198	607176106610	0,1,0	94638578	0,0	315	150	1	1	1.0,1.0,1.0	1.0,1.0	0
55199	ENSMUSG00000006998.17	Psmd2	chr16	+	20474002	20474161	20473567	20473792	20474308	20474453	55199	506664905620	2,0,0	81836905	4,0	309	150	1	1	0.999,1.0,1.0	0.999,1.0	0
55200	ENSMUSG00000006998.17	Psmd2	chr16	+	20478428	20478530	20478153	20478318	20478706	20478748	55200	465458105216	0,10,0	69866103	0,0	252	150	1	1	1.0,0.997,1.0	1.0,1.0	-0.001
55201	ENSMUSG00000006998.17	Psmd2	chr16	+	20478706	20478852	20478101	20478530	20479092	20479118	55201	614575856527	0,0,0	87448246	3,0	296	150	1	1	1.0,1.0,1.0	0.999,1.0	0
55202	ENSMUSG00000006998.17	Psmd2	chr16	+	20478726	20478852	20478428	20478530	20479092	20479132	55202	290134482965	0,0,0	40993867	3,0	276	150	1	1	1.0,1.0,1.0	0.999,1.0	0
55203	ENSMUSG00000006998.17	Psmd2	chr16	+	20479092	20479176	20478428	20478852	20480314	20480483	55203	496859715150	0,10,6	72256621	2,0	234	150	1	1	1.0,0.997,0.998	1.0,1.0	-0.002
55204	ENSMUSG00000034902.18	Pip5k1c	chr10	+	81140972	81141112	81140517	81140549	81141532	81141663	55204	128138110	0,0,0	169150	0,1	290	150	1	1	1.0,1.0,1.0	1.0,0.987	0.006
55205	ENSMUSG00000034902.18	Pip5k1c	chr10	+	81141019	81141112	81140517	81140549	81141532	81141663	55205	412470370	0,0,0	527481	0,1	243	150	1	1	1.0,1.0,1.0	1.0,0.997	0.002
55206	ENSMUSG00000034902.18	Pip5k1c	chr10	+	81141019	81141125	81140517	81140549	81141532	81141663	55206	181181125	0,0,0	206186	0,1	256	150	1	1	1.0,1.0,1.0	1.0,0.991	0.004
55207	ENSMUSG00000034902.18	Pip5k1c	chr10	+	81144781	81145081	81143317	81143470	81146512	81146718	55207	652802746	0,0,1	1016907	0,0	450	150	1	1	1.0,1.0,0.996	1.0,1.0	-0.001
55208	ENSMUSG00000034902.18	Pip5k1c	chr10	+	81147807	81147856	81147476	81147560	81148335	81148414	55208	322406300	0,3,1	440402	0,0	199	150	1	1	1.0,0.99,0.996	1.0,1.0	-0.005
55209	ENSMUSG00000034902.18	Pip5k1c	chr10	+	81149828	81149927	81149453	81149486	81150825	81150952	55209	338499356	12,7,12	585508	15,13	249	150	0.99162	1	0.944,0.977,0.947	0.959,0.959	-0.003
55210	ENSMUSG00000034902.18	Pip5k1c	chr10	+	81151712	81151790	81150825	81150952	81153159	81153237	55210	0,2,3	5,1,0	5,5	11,13	228	150	0.641946	1	0.0,0.568,1.0	0.23,0.202	0.307
55211	ENSMUSG00000034902.18	Pip5k1c	chr10	+	81151712	81151790	81150825	81150952	81153599	81155807	55211	0,4,3	317365358	5,9	478392	228	150	0.896103	1	0.0,0.007,0.005	0.007,0.015	-0.007
55212	ENSMUSG00000034902.18	Pip5k1c	chr10	+	81152525	81152794	81150825	81150952	81153159	81153237	55212	1,4,0	5,1,0	5,0	11,13	419	150	1	1	0.067,0.589,NA	0.14,0.0	0.258
55213	ENSMUSG00000034902.18	Pip5k1c	chr10	+	81153159	81153237	81150825	81150952	81153599	81153854	55213	13,2,2	317365358	14,17	478392	228	150	0.00789727	0.141442	0.026,0.004,0.004	0.019,0.028	-0.012
55214	ENSMUSG00000034902.18	Pip5k1c	chr10	+	81153159	81153237	81151712	81151790	81153599	81153854	55214	8,1,2	0,2,0	3,4	0,4	228	150	0.068865	0.584166	1.0,0.248,1.0	1.0,0.397	0.051
55219	ENSMUSG00000029761.17	Cald1	chr6	+	34639062	34639151	34575434	34575600	34662897	34663009	55219	303432295	24,31,20	252270	22,21	239	150	0.599833	1	0.888,0.897,0.903	0.878,0.89	0.012
55220	ENSMUSG00000029761.17	Cald1	chr6	+	34724820	34724904	34722886	34723025	34730377	34730523	55220	140191178	35,25,17	156180	21,17	234	150	0.233114	1	0.719,0.83,0.87	0.826,0.872	-0.043
55221	ENSMUSG00000029761.17	Cald1	chr6	+	34724820	34724904	34722915	34723574	34730377	34730523	55221	194228232	197206221	198221	164195	234	150	0.39599	1	0.387,0.415,0.402	0.436,0.421	-0.027
55222	ENSMUSG00000029761.17	Cald1	chr6	+	34724820	34724904	34722941	34722950	34730377	34730523	55222	276334338	208925821987	263292	16602042	234	150	0.643516	1	0.078,0.077,0.098	0.092,0.084	-0.004
55223	ENSMUSG00000029761.17	Cald1	chr6	+	34724826	34724904	34722553	34722950	34730377	34730523	55223	138185174	208925821987	152178	16602042	228	150	0.135499	0.891134	0.042,0.045,0.054	0.057,0.054	-0.009
55224	ENSMUSG00000029761.17	Cald1	chr6	+	34724826	34724904	34722553	34723574	34730377	34730523	55224	134184173	197206221	152175	164195	228	150	0.260446	1	0.309,0.37,0.34	0.379,0.371	-0.035
55225	ENSMUSG00000029761.17	Cald1	chr6	+	34734918	34735059	34732568	34732833	34739044	34739059	55225	504667015699	0,2,0	43355518	0,0	291	150	1	1	1.0,0.999,1.0	1.0,1.0	0
55226	ENSMUSG00000029761.17	Cald1	chr6	+	34739044	34739088	34734918	34735059	34739185	34739264	55226	378151614302	0,0,4	34264079	5,0	194	150	1	1	1.0,1.0,0.999	0.998,1.0	0.001
55227	ENSMUSG00000029761.17	Cald1	chr6	+	34739185	34739264	34734918	34735059	34741890	34742028	55227	90311771078	0,2,0	873939	0,0	229	150	1	1	1.0,0.997,1.0	1.0,1.0	-0.001
55228	ENSMUSG00000029761.17	Cald1	chr6	+	34739185	34739264	34734918	34735059	34743037	34743133	55228	16,12,17	0,1,0	10,13	0,0	229	150	1	1	1.0,0.887,1.0	1.0,1.0	-0.038
55229	ENSMUSG00000029761.17	Cald1	chr6	+	34741890	34742028	34734918	34735059	34743037	34743133	55229	152320451790	0,1,0	15701615	0,0	288	150	1	1	1.0,0.999,1.0	1.0,1.0	0
55230	ENSMUSG00000029761.17	Cald1	chr6	+	34741890	34742028	34739185	34739264	34743037	34743133	55230	305640953597	0,0,8	30713214	0,2	288	150	1	1	1.0,1.0,0.996	1.0,0.999	-0.001
55231	ENSMUSG00000029761.17	Cald1	chr6	+	34746483	34746597	34743037	34743133	34747982	34748063	55231	0,3,1	165322792121	0,1	17451870	264	150	1	1	0.0,0.001,0.0	0.0,0.0	0
55232	ENSMUSG00000029761.17	Cald1	chr6	+	34747982	34748063	34743037	34743133	34750157	34750629	55232	259034783079	0,0,0	25992935	0,4	231	150	1	1	1.0,1.0,1.0	1.0,0.998	0.001
55233	ENSMUSG00000028936.16	Rpl22	chr4	+	152411937	152412042	152410198	152410352	152414460	152414503	55233	9305128689945	1,1,5	1076210006	1,0	255	150	1	1	1.0,1.0,0.999	1.0,1.0	0
55234	ENSMUSG00000028936.16	Rpl22	chr4	+	152413716	152413870	152411936	152412042	152414460	152414732	55234	31,39,19	9088125629726	42,41	104999731	304	150	1	1	0.002,0.002,0.001	0.002,0.002	0
55235	ENSMUSG00000028936.16	Rpl22	chr4	+	152413716	152413870	152411936	152412042	152414463	152414585	55235	24,21,21	0,2,0	29,19	0,0	304	150	1	1	1.0,0.838,1.0	1.0,1.0	-0.054
55236	ENSMUSG00000113836.2	Gm3325	chr13	+	62194994	62195121	62163418	62163866	62195306	62195367	55236	7,12,22	0,0,1	6,8	0,0	277	150	1	1	1.0,1.0,0.923	1.0,1.0	-0.026
55237	ENSMUSG00000113836.2	Gm3325	chr13	+	62195306	62195367	62194994	62195121	62196729	62198800	55237	6,5,4	3,4,1	2,4	0,3	211	150	0.51006	1	0.587,0.471,0.74	1.0,0.487	-0.144
55238	ENSMUSG00000074867.5	Zfp808	chr13	+	62317567	62317628	62317255	62317382	62318963	62321233	55238	8,8,8	0,0,0	2,6	4,2	211	150	8.87319e-07	0.000163907	1.0,1.0,1.0	0.262,0.681	0.528
55241	ENSMUSG00000003200.11	Sh3gl1	chr17	-	56324843	56324900	56323749	56324736	56325574	56325678	55241	172193202	0,0,0	259283	1,0	207	150	1	1	1.0,1.0,1.0	0.995,1.0	0.002
55242	ENSMUSG00000003200.11	Sh3gl1	chr17	-	56324982	56325107	56324843	56324900	56325574	56325678	55242	9071208991	19,18,26	13771157	21,41	275	150	0.331754	1	0.963,0.973,0.954	0.973,0.939	0.007
55243	ENSMUSG00000003200.11	Sh3gl1	chr17	-	56325574	56325678	56324982	56325107	56325803	56325962	55243	93111621012	0,0,0	12611105	1,0	254	150	1	1	1.0,1.0,1.0	0.999,1.0	0
55244	ENSMUSG00000003200.11	Sh3gl1	chr17	-	56326925	56326998	56326315	56326459	56327122	56327191	55244	108913301156	4,4,0	14181226	0,6	223	150	1	1	0.995,0.996,1.0	1.0,0.993	0.001
55245	ENSMUSG00000003200.11	Sh3gl1	chr17	-	56327122	56327191	56326925	56326998	56343414	56343576	55245	118315981293	0,0,1	15721421	0,0	219	150	1	1	1.0,1.0,0.999	1.0,1.0	0
55246	ENSMUSG00000030109.16	Slc6a12	chr6	+	121335559	121335663	121333778	121334011	121335980	121336105	55246	6,16,4	0,0,0	7,13	2,0	254	150	0.636326	1	1.0,1.0,1.0	0.674,1.0	0.163
55247	ENSMUSG00000030109.16	Slc6a12	chr6	+	121337392	121337505	121335923	121336105	121337914	121338052	55247	6,4,0	0,1,0	6,6	0,4	263	150	1	1	1.0,0.695,NA	1.0,0.461	0.117
55249	ENSMUSG00000030109.16	Slc6a12	chr6	+	121338792	121338895	121337914	121338052	121340187	121340285	55249	8,6,6	4,0,0	4,2	0,0	253	150	0.170141	1	0.542,1.0,1.0	1.0,1.0	-0.153
55251	ENSMUSG00000113450.2	Zfp935	chr13	-	62604500	62604561	62600829	62603007	62604746	62604873	55251	9,20,24	1,0,0	6,11	0,2	211	150	0.816425	1	0.865,1.0,1.0	1.0,0.796	0.057
55254	ENSMUSG00000074865.12	Zfp934	chr13	-	62667985	62668046	62664610	62666544	62668231	62668265	55254	2,0,2	7,3,8	0,4	0,6	211	150	1	1	0.169,0.0,0.151	NA,0.322	-0.215
55255	ENSMUSG00000074865.12	Zfp934	chr13	-	62670268	62670479	62668231	62668358	62706300	62706409	55255	0,4,0	3,3,14	0,2	1,13	361	150	0.686934	1	0.0,0.357,0.0	0.0,0.06	0.089
55257	ENSMUSG00000074865.12	Zfp934	chr13	-	62703217	62703277	62700056	62700796	62706300	62706443	55257	2,1,5	0,3,0	2,0	0,0	210	150	1	1	1.0,0.192,1.0	1.0,NA	-0.269
55261	ENSMUSG00000074863.6	Platr25	chr13	-	62886705	62886912	62871911	62872031	62894415	62894645	55261	4,6,3	0,0,1	14,0	0,0	357	150	1	1	1.0,1.0,0.558	1.0,NA	-0.147
55262	ENSMUSG00000074863.6	Platr25	chr13	-	62887065	62887178	62886356	62886912	62894415	62894650	55262	0,0,0	3,5,0	0,2	0,0	263	150	1	1	0.0,0.0,NA	NA,1.0	-1
55263	ENSMUSG00000074863.6	Platr25	chr13	-	62887065	62887178	62886356	62886912	62908395	62908506	55263	0,0,2	0,0,1	0,0	0,4	263	150	1	1	NA,NA,0.533	NA,0.0	0.533
55264	ENSMUSG00000074863.6	Platr25	chr13	-	62894415	62894645	62886705	62886912	62908395	62908523	55264	3,9,5	0,0,1	2,0	0,4	380	150	0.00071472	0.0265934	1.0,1.0,0.664	1.0,0.0	0.388
55265	ENSMUSG00000074863.6	Platr25	chr13	-	62894415	62894650	62887065	62887178	62908395	62908506	55265	8,3,5	0,0,2	2,2	0,0	385	150	0.767486	1	1.0,1.0,0.493	1.0,1.0	-0.169
55266	ENSMUSG00000021458.18	Aopep	chr13	+	63304359	63304549	63215853	63216099	63318754	63318861	55266	8,13,8	0,0,0	11,10	2,0	340	150	0.706248	1	1.0,1.0,1.0	0.708,1.0	0.146
55267	ENSMUSG00000021458.18	Aopep	chr13	+	63421039	63421163	63420314	63420470	63429955	63430072	55267	5,11,2	0,1,0	10,13	0,0	274	150	1	1	1.0,0.858,1.0	1.0,1.0	-0.047
55268	ENSMUSG00000021458.18	Aopep	chr13	+	63429955	63430072	63388070	63388145	63444671	63444758	55268	397457442	2,0,2	519446	0,11	267	150	0.191656	1	0.991,1.0,0.992	1.0,0.958	0.015
55269	ENSMUSG00000021458.18	Aopep	chr13	+	63444637	63444650	63429955	63430072	63444671	63444732	55269	3,3,2	218231239	3,3	298221	163	150	1	1	0.013,0.012,0.008	0.009,0.012	0.001
55270	ENSMUSG00000021458.18	Aopep	chr13	+	63444671	63444758	63429720	63430072	63446525	63446632	55270	409433416	1,0,0	514416	0,0	237	150	1	1	0.996,1.0,1.0	1.0,1.0	-0.001
55271	ENSMUSG00000021458.18	Aopep	chr13	+	63448418	63448607	63446525	63446670	63448935	63449046	55271	4,2,0	10,8,8	1,1	17,5	339	150	0.314312	1	0.15,0.1,0.0	0.025,0.081	0.03
55272	ENSMUSG00000021458.18	Aopep	chr13	+	63448935	63449120	63446606	63446670	63449592	63449836	55272	18,12,18	283312304	24,8	422315	335	150	0.424307	1	0.028,0.017,0.026	0.025,0.011	0.006
55275	ENSMUSG00000021461.18	Fancc	chr13	-	63464997	63465096	63459568	63460617	63465166	63465370	55275	0,4,2	20,27,42	3,2	50,41	249	150	0.951649	1	0.0,0.082,0.028	0.035,0.029	0.005
55276	ENSMUSG00000021461.18	Fancc	chr13	-	63495233	63495398	63488132	63488289	63508009	63508074	55276	48,85,46	0,2,1	118,69	0,2	315	150	1	1	1.0,0.953,0.956	1.0,0.943	-0.002
55277	ENSMUSG00000021461.18	Fancc	chr13	-	63509392	63509506	63508009	63508074	63545896	63545981	55277	46,53,38	2,0,1	55,64	2,0	264	150	0.251065	1	0.929,1.0,0.956	0.94,1.0	-0.008
55278	ENSMUSG00000021461.18	Fancc	chr13	-	63509392	63509506	63508009	63508074	63579263	63579476	55278	28,38,29	0,0,0	38,33	0,1	264	150	1	1	1.0,1.0,1.0	1.0,0.949	0.026
55279	ENSMUSG00000021461.18	Fancc	chr13	-	63550655	63550852	63548047	63548132	63579263	63579538	55279	61,71,63	2,3,2	104,57	0,7	347	150	0.842498	1	0.93,0.911,0.932	1.0,0.779	0.035
55282	ENSMUSG00000033114.12	Slc35d2	chr13	-	64246128	64246211	64244121	64245498	64247083	64247162	55282	49,41,43	3,7,5	66,60	6,9	233	150	0.776583	1	0.913,0.79,0.847	0.876,0.811	0.006
55283	ENSMUSG00000033114.12	Slc35d2	chr13	-	64252546	64252614	64247083	64247162	64254828	64254921	55283	46,38,40	4,7,8	60,68	10,4	218	150	0.440081	1	0.888,0.789,0.775	0.805,0.921	-0.046
55284	ENSMUSG00000033114.12	Slc35d2	chr13	-	64259329	64259398	64256131	64256241	64260743	64260815	55284	21,34,31	3,1,0	57,65	6,0	219	150	0.399122	1	0.827,0.959,1.0	0.867,1.0	-0.005
55285	ENSMUSG00000033114.12	Slc35d2	chr13	-	64266229	64266297	64260743	64260815	64268408	64268495	55285	26,40,17	4,2,4	32,71	16,2	218	150	0.521499	1	0.817,0.932,0.745	0.579,0.961	0.061
55286	ENSMUSG00000033114.12	Slc35d2	chr13	-	64268408	64268495	64260743	64260815	64270132	64270166	55286	30,37,37	0,2,0	44,39	1,1	237	150	0.635425	1	1.0,0.921,1.0	0.965,0.961	0.011
55287	ENSMUSG00000033114.12	Slc35d2	chr13	-	64268408	64268495	64260743	64260815	64276999	64277139	55287	1,1,6	2,0,0	7,3	3,2	237	150	0.0113439	0.180306	0.24,1.0,1.0	0.596,0.487	0.205
55288	ENSMUSG00000033114.12	Slc35d2	chr13	-	64270132	64270166	64260743	64260815	64276999	64277119	55288	13,30,15	2,0,0	25,34	3,2	184	150	0.0261395	0.313411	0.841,1.0,1.0	0.872,0.933	0.044
55289	ENSMUSG00000033114.12	Slc35d2	chr13	-	64270132	64270166	64268408	64268495	64276999	64277119	55289	45,78,49	0,0,3	66,88	1,3	184	150	0.402737	1	1.0,1.0,0.93	0.982,0.96	0.006
55290	ENSMUSG00000033114.12	Slc35d2	chr13	-	64274564	64274655	64270132	64270166	64276999	64277150	55290	0,3,0	41,72,48	0,0	64,78	241	150	1	1	0.0,0.025,0.0	0.0,0.0	0.008
55291	ENSMUSG00000021482.11	Prxl2c	chr13	-	64445068	64445200	64423441	64423670	64456635	64456741	55291	74,97,94	1,5,4	106102	6,2	282	150	0.861574	1	0.975,0.912,0.926	0.904,0.964	0.004
55292	ENSMUSG00000021482.11	Prxl2c	chr13	-	64445068	64445200	64437610	64440042	64456635	64456741	55292	148205177	0,1,2	190224	6,6	282	150	0.00116868	0.0374806	1.0,0.991,0.979	0.944,0.952	0.042
55293	ENSMUSG00000021482.11	Prxl2c	chr13	-	64456906	64456960	64456635	64456741	64460080	64460149	55293	74128130	18,15,15	136160	17,9	204	150	0.0669545	0.573896	0.751,0.863,0.864	0.855,0.929	-0.066
55298	ENSMUSG00000106426.2	Gm36211	chr3	-	107728706	107728777	107727536	107728235	107736492	107736711	55298	10,10,4	0,0,0	7,1	0,1	221	150	1	1	1.0,1.0,1.0	1.0,0.404	0.298
55302	ENSMUSG00000001542.8	Ell2	chr13	+	75894410	75894532	75873071	75873119	75898043	75898207	55302	264320305	1,0,0	278360	3,4	272	150	0.563787	1	0.993,1.0,1.0	0.981,0.98	0.017
55303	ENSMUSG00000001542.8	Ell2	chr13	+	75898043	75898207	75873071	75873119	75904393	75904563	55303	121152122	0,0,4	150146	0,2	314	150	0.616308	1	1.0,1.0,0.936	1.0,0.972	-0.007
55304	ENSMUSG00000001542.8	Ell2	chr13	+	75898043	75898207	75894410	75894532	75904393	75904563	55304	269331271	14,6,5	296326	8,3	314	150	0.165571	1	0.902,0.963,0.963	0.946,0.981	-0.021
55305	ENSMUSG00000001542.8	Ell2	chr13	+	75904393	75904653	75873071	75873119	75909996	75910061	55305	299343395	0,0,0	334400	0,1	410	150	1	1	1.0,1.0,1.0	1.0,0.993	0.004
55306	ENSMUSG00000001542.8	Ell2	chr13	+	75914272	75914339	75911666	75912234	75917657	75917829	55306	305353296	2,0,0	316364	1,2	217	150	1	1	0.991,1.0,1.0	0.995,0.992	0.003
55309	ENSMUSG00000041143.17	Tmco4	chr4	+	138704518	138704633	138700198	138700300	138710931	138711076	55309	38,61,59	0,3,0	60,61	1,1	265	150	0.508082	1	1.0,0.92,1.0	0.971,0.972	0.002
55310	ENSMUSG00000041143.17	Tmco4	chr4	+	138704518	138704633	138700198	138700300	138712442	138712561	55310	11,15,21	0,2,0	23,13	0,0	265	150	1	1	1.0,0.809,1.0	1.0,1.0	-0.064
55311	ENSMUSG00000041143.17	Tmco4	chr4	+	138704518	138704633	138700215	138700598	138710931	138711076	55311	60,83,67	2,0,3	84,87	1,6	265	150	0.234425	1	0.944,1.0,0.927	0.979,0.891	0.022
55312	ENSMUSG00000041143.17	Tmco4	chr4	+	138710931	138711076	138700202	138700300	138712442	138712561	55312	51,68,52	0,2,0	69,81	0,0	295	150	1	1	1.0,0.945,1.0	1.0,1.0	-0.018
55313	ENSMUSG00000041143.17	Tmco4	chr4	+	138710931	138711076	138704518	138704633	138712442	138712561	55313	91,118,98	0,0,0	114139	2,3	295	150	0.242556	1	1.0,1.0,1.0	0.967,0.959	0.037
55314	ENSMUSG00000058756.14	Thra	chr11	+	98632183	98632273	98631626	98631656	98644115	98644268	55314	7,4,2	0,1,2	10,4	0,0	240	150	0.444067	1	1.0,0.714,0.385	1.0,1.0	-0.3
55316	ENSMUSG00000058756.14	Thra	chr11	+	98644115	98644464	98632636	98632832	98646933	98647001	55316	641909821	1,1,1	12651083	13,5	499	150	0.00671127	0.126754	0.995,0.996,0.996	0.967,0.985	0.02
55317	ENSMUSG00000058756.14	Thra	chr11	+	98646933	98647001	98644115	98644464	98647748	98647821	55317	633817728	0,0,0	1216947	0,5	218	150	1	1	1.0,1.0,1.0	1.0,0.992	0.004
55318	ENSMUSG00000058756.14	Thra	chr11	+	98646933	98647001	98644115	98644464	98651701	98651849	55318	102,123,85	0,0,0	172160	5,0	218	150	0.777205	1	1.0,1.0,1.0	0.959,1.0	0.02
55319	ENSMUSG00000058756.14	Thra	chr11	+	98647748	98647849	98644115	98644464	98651701	98651849	55319	231248247	0,0,0	441306	5,0	251	150	1	1	1.0,1.0,1.0	0.981,1.0	0.01
55320	ENSMUSG00000058756.14	Thra	chr11	+	98647748	98647849	98646933	98647001	98651701	98651849	55320	762947895	0,3,2	15011089	0,3	251	150	1	1	1.0,0.995,0.996	1.0,0.995	-0.001
55321	ENSMUSG00000058756.14	Thra	chr11	+	98651701	98651849	98647748	98647849	98652546	98652752	55321	673783723	0,0,0	1297937	2,3	298	150	1	1	1.0,1.0,1.0	0.997,0.994	0.004
55323	ENSMUSG00000041712.8	Ubr7	chr12	+	102727629	102727763	102724225	102724437	102729716	102729812	55323	385587493	0,5,0	478562	0,0	284	150	1	1	1.0,0.984,1.0	1.0,1.0	-0.005
55324	ENSMUSG00000041712.8	Ubr7	chr12	+	102728179	102728240	102727629	102727763	102729716	102729812	55324	259361329	2,0,0	306326	0,0	211	150	1	1	0.989,1.0,1.0	1.0,1.0	-0.004
55325	ENSMUSG00000041712.8	Ubr7	chr12	+	102735352	102735502	102734328	102734537	102736039	102736202	55325	424588490	0,1,0	619686	0,3	300	150	1	1	1.0,0.997,1.0	1.0,0.991	0.003
55326	ENSMUSG00000041712.8	Ubr7	chr12	+	102737477	102737539	102736039	102736202	102741952	102743966	55326	400493443	3,0,3	517496	0,0	212	150	1	1	0.99,1.0,0.991	1.0,1.0	-0.006
55327	ENSMUSG00000021703.10	Serinc5	chr13	+	92797525	92797693	92747598	92747795	92819262	92819444	55327	63,69,49	0,0,2	85,67	0,0	318	150	1	1	1.0,1.0,0.92	1.0,1.0	-0.027
55328	ENSMUSG00000021519.12	Mterf3	chr13	-	67062690	67062852	67055031	67055247	67064676	67064695	55328	118117116	0,2,2	103160	1,0	312	150	0.510143	1	1.0,0.966,0.965	0.98,1.0	-0.013
55329	ENSMUSG00000021519.12	Mterf3	chr13	-	67062690	67062852	67060181	67060442	67064676	67064695	55329	190199189	0,6,0	149228	1,2	312	150	0.675504	1	1.0,0.941,1.0	0.986,0.982	-0.004
55330	ENSMUSG00000021519.12	Mterf3	chr13	-	67070819	67071009	67065089	67065237	67076233	67076351	55330	164171162	1,0,0	172214	3,6	340	150	0.00295718	0.0714466	0.986,1.0,1.0	0.962,0.94	0.044
55331	ENSMUSG00000021519.12	Mterf3	chr13	-	67070819	67071009	67065137	67065232	67076233	67076351	55331	87,115,94	0,0,0	122122	2,0	340	150	1	1	1.0,1.0,1.0	0.964,1.0	0.018
55332	ENSMUSG00000021519.12	Mterf3	chr13	-	67079669	67079722	67077948	67078287	67080998	67081102	55332	0,2,10	67,104,84	5,3	106118	203	150	0.927469	1	0.0,0.014,0.081	0.034,0.018	0.006
55333	ENSMUSG00000059975.16	Zfp74	chr7	-	29635363	29635468	29631767	29631899	29637024	29637120	55333	13,24,18	2,2,0	16,26	3,0	255	150	0.802434	1	0.793,0.876,1.0	0.758,1.0	0.011
55334	ENSMUSG00000059975.16	Zfp74	chr7	-	29642915	29642965	29637366	29637493	29653279	29653514	55334	9,2,7	0,0,0	5,7	0,1	200	150	1	1	1.0,1.0,1.0	1.0,0.84	0.08
55335	ENSMUSG00000059975.16	Zfp74	chr7	-	29642915	29642970	29637366	29637493	29653279	29653512	55335	7,10,11	0,0,0	8,14	0,1	205	150	1	1	1.0,1.0,1.0	1.0,0.911	0.044
55336	ENSMUSG00000021518.5	Ptdss1	chr13	+	67093340	67093432	67080893	67081750	67101583	67101628	55336	283330321	2,4,6	442406	4,3	242	150	0.387912	1	0.989,0.981,0.971	0.986,0.988	-0.007
55337	ENSMUSG00000021518.5	Ptdss1	chr13	+	67101583	67101628	67093340	67093432	67104445	67104518	55337	215284251	0,0,0	354327	1,0	195	150	1	1	1.0,1.0,1.0	0.996,1.0	0.002
55338	ENSMUSG00000021518.5	Ptdss1	chr13	+	67112137	67112272	67111376	67111535	67114453	67114605	55338	0,2,3	268331316	3,3	339323	285	150	1	1	0.0,0.003,0.005	0.005,0.005	-0.002
55339	ENSMUSG00000021518.5	Ptdss1	chr13	+	67120557	67120699	67114453	67114605	67124809	67124875	55339	193247209	0,0,0	287267	0,1	292	150	1	1	1.0,1.0,1.0	1.0,0.993	0.004
55340	ENSMUSG00000021518.5	Ptdss1	chr13	+	67122508	67122621	67120557	67120699	67124809	67124875	55340	310442304	0,3,0	523484	1,1	263	150	1	1	1.0,0.988,1.0	0.997,0.996	0
55341	ENSMUSG00000021518.5	Ptdss1	chr13	+	67125694	67125775	67124830	67124875	67135817	67135917	55341	0,1,0	153181156	1,3	228210	231	150	1	1	0.0,0.004,0.0	0.003,0.009	-0.005
55342	ENSMUSG00000021518.5	Ptdss1	chr13	+	67135817	67135917	67124809	67124875	67142016	67142085	55342	280361343	0,0,1	518405	0,0	250	150	1	1	1.0,1.0,0.995	1.0,1.0	-0.002
55345	ENSMUSG00000064037.14	Gpn1	chr5	+	31652861	31652955	31652084	31652227	31654654	31654668	55345	157265171	1,0,4	218257	0,0	244	150	0.887408	1	0.99,1.0,0.963	1.0,1.0	-0.016
55346	ENSMUSG00000064037.14	Gpn1	chr5	+	31653922	31653983	31652861	31652955	31654654	31654694	55346	1,0,1	118169110	1,4	152172	211	150	1	1	0.006,0.0,0.006	0.005,0.016	-0.007
55347	ENSMUSG00000064037.14	Gpn1	chr5	+	31654654	31654694	31652861	31652955	31655683	31655750	55347	148223171	4,0,0	245243	0,0	190	150	1	1	0.967,1.0,1.0	1.0,1.0	-0.011
55348	ENSMUSG00000064037.14	Gpn1	chr5	+	31663536	31663576	31662296	31662379	31664817	31664908	55348	159209160	0,6,0	226229	0,5	190	150	0.878096	1	1.0,0.965,1.0	1.0,0.973	0.002
55349	ENSMUSG00000064037.14	Gpn1	chr5	+	31664817	31664908	31662296	31662379	31666642	31666750	55349	152154148	0,0,2	209167	2,0	241	150	1	1	1.0,1.0,0.979	0.985,1.0	0.001
55352	ENSMUSG00000025474.10	Tubgcp2	chr7	-	139577884	139578013	139576694	139576858	139578681	139578825	55352	348489430	0,0,0	540496	2,1	279	150	1	1	1.0,1.0,1.0	0.993,0.996	0.006
55353	ENSMUSG00000025474.10	Tubgcp2	chr7	-	139580927	139581056	139579139	139579260	139581338	139581511	55353	443449436	0,0,0	527411	0,4	279	150	1	1	1.0,1.0,1.0	1.0,0.982	0.009
55354	ENSMUSG00000025474.10	Tubgcp2	chr7	-	139581338	139581511	139579139	139579260	139584711	139584892	55354	346391333	0,0,0	416294	4,0	323	150	0.918369	1	1.0,1.0,1.0	0.98,1.0	0.01
55355	ENSMUSG00000025474.10	Tubgcp2	chr7	-	139609739	139609899	139587799	139588007	139610923	139611100	55355	432524457	1,1,0	632636	1,2	310	150	1	1	0.995,0.996,1.0	0.997,0.994	0.001
55356	ENSMUSG00000025474.10	Tubgcp2	chr7	-	139610923	139611100	139587799	139588007	139612031	139612160	55356	297425294	0,0,0	452359	4,0	327	150	1	1	1.0,1.0,1.0	0.981,1.0	0.01
55357	ENSMUSG00000025474.10	Tubgcp2	chr7	-	139612031	139612160	139610923	139611100	139613525	139613711	55357	475581452	0,0,2	608568	0,0	279	150	1	1	1.0,1.0,0.992	1.0,1.0	-0.003
55358	ENSMUSG00000025474.10	Tubgcp2	chr7	-	139612031	139612219	139610923	139611100	139613525	139613690	55358	245323227	0,0,2	333280	0,0	338	150	1	1	1.0,1.0,0.981	1.0,1.0	-0.006
55359	ENSMUSG00000071281.13	Zfp65	chr13	-	67869565	67869664	67858999	67859126	67872306	67872391	55359	0,1,0	1,0,4	1,0	0,1	249	150	1	1	0.0,1.0,0.0	1.0,0.0	-0.167
55360	ENSMUSG00000071281.13	Zfp65	chr13	-	67869565	67869664	67858999	67859126	67872336	67872413	55360	0,1,0	1,2,0	2,0	0,4	249	150	1	1	0.0,0.231,NA	1.0,0.0	-0.385
55362	ENSMUSG00000019845.9	Tube1	chr10	+	39010983	39011036	39009971	39010275	39013129	39013187	55362	57,77,75	0,0,0	60,57	1,0	203	150	1	1	1.0,1.0,1.0	0.978,1.0	0.011
55363	ENSMUSG00000019845.9	Tube1	chr10	+	39020751	39020927	39020370	39020558	39021568	39021709	55363	62,137,97	4,1,17	77115	1,7	326	150	0.206339	1	0.877,0.984,0.724	0.973,0.883	-0.066
55364	ENSMUSG00000019845.9	Tube1	chr10	+	39020751	39020927	39020370	39020568	39021568	39021709	55364	45,72,55	0,2,0	54,87	1,0	326	150	1	1	1.0,0.943,1.0	0.961,1.0	0.001
55365	ENSMUSG00000027984.9	Hadh	chr3	-	131034585	131034658	131029191	131029308	131036164	131036254	55365	518764672	0,2,0	1006837	0,0	223	150	1	1	1.0,0.996,1.0	1.0,1.0	-0.001
55366	ENSMUSG00000027984.9	Hadh	chr3	-	131038808	131038935	131036164	131036254	131042064	131042222	55366	122315611236	0,0,2	19241691	0,0	277	150	1	1	1.0,1.0,0.997	1.0,1.0	-0.001
55367	ENSMUSG00000027984.9	Hadh	chr3	-	131038808	131038935	131036164	131036254	131043451	131043580	55367	356536438	0,0,0	611539	5,0	277	150	1	1	1.0,1.0,1.0	0.985,1.0	0.008
55368	ENSMUSG00000027984.9	Hadh	chr3	-	131042064	131042222	131036164	131036254	131043451	131043580	55368	562891714	0,0,0	10921005	5,0	308	150	1	1	1.0,1.0,1.0	0.991,1.0	0.004
55369	ENSMUSG00000027984.9	Hadh	chr3	-	131042064	131042222	131038808	131038935	131043451	131043580	55369	142919161510	0,0,0	24062160	1,0	308	150	1	1	1.0,1.0,1.0	0.999,1.0	0
55370	ENSMUSG00000027984.9	Hadh	chr3	-	131043451	131043580	131036164	131036254	131065524	131065673	55370	501674608	4,0,0	744736	0,0	279	150	1	1	0.985,1.0,1.0	1.0,1.0	-0.005
55373	ENSMUSG00000029076.15	Sdf4	chr4	+	156080645	156080975	156077367	156077791	156083854	156083991	55373	403254214570	1,2,0	58774999	2,5	480	150	1	1	0.999,0.999,1.0	0.999,0.997	0.001
55374	ENSMUSG00000029076.15	Sdf4	chr4	+	156083854	156083991	156080645	156080975	156093243	156093402	55374	164120941848	3,0,0	23212101	0,0	287	150	1	1	0.997,1.0,1.0	1.0,1.0	-0.001
55375	ENSMUSG00000029076.15	Sdf4	chr4	+	156085126	156085240	156083854	156083991	156093243	156093402	55375	308442483113	0,0,0	42344007	0,1	264	150	1	1	1.0,1.0,1.0	1.0,1.0	0
55376	ENSMUSG00000019864.15	Rtn4ip1	chr10	+	43783754	43783906	43777802	43778532	43785902	43785971	55376	75,104,68	6,3,0	115113	1,2	302	150	0.112928	0.795034	0.861,0.945,1.0	0.983,0.966	-0.039
55377	ENSMUSG00000019864.15	Rtn4ip1	chr10	+	43797382	43797431	43786788	43786913	43804318	43804455	55377	57,57,51	8,6,10	52,70	7,8	199	150	0.643902	1	0.843,0.877,0.794	0.848,0.868	-0.02
55378	ENSMUSG00000019864.15	Rtn4ip1	chr10	+	43804318	43804455	43786788	43786913	43808358	43808542	55378	85,79,58	0,2,8	94,80	0,1	287	150	0.00336653	0.0784171	1.0,0.954,0.791	1.0,0.977	-0.073
55379	ENSMUSG00000019864.15	Rtn4ip1	chr10	+	43811994	43812087	43808358	43808542	43822416	43823858	55379	57,91,78	5,8,9	64,86	0,10	243	150	0.270247	1	0.876,0.875,0.843	1.0,0.841	-0.056
55380	ENSMUSG00000061536.14	Sec22c	chr9	-	121517264	121517383	121514588	121514654	121519301	121519481	55380	104144117	0,0,0	190150	0,1	269	150	1	1	1.0,1.0,1.0	1.0,0.988	0.006
55381	ENSMUSG00000061536.14	Sec22c	chr9	-	121521975	121522139	121519301	121519481	121524599	121524808	55381	74,86,105	20,12,18	131,99	9,34	314	150	0.775172	1	0.639,0.774,0.736	0.874,0.582	-0.012
55382	ENSMUSG00000061536.14	Sec22c	chr9	-	121521975	121522139	121519301	121519481	121533989	121534025	55382	36,38,58	2,6,3	55,43	1,8	314	150	0.943385	1	0.896,0.752,0.902	0.963,0.72	0.009
55383	ENSMUSG00000061536.14	Sec22c	chr9	-	121524599	121524808	121519301	121519481	121529618	121529743	55383	62,57,64	1,0,0	43,81	0,0	359	150	1	1	0.963,1.0,1.0	1.0,1.0	-0.012
55384	ENSMUSG00000061536.14	Sec22c	chr9	-	121524599	121524808	121519301	121519481	121533989	121534045	55384	82,101,91	2,6,3	94139	1,8	359	150	0.741588	1	0.945,0.876,0.927	0.975,0.879	-0.011
55385	ENSMUSG00000061536.14	Sec22c	chr9	-	121524599	121524808	121521975	121522139	121533989	121534045	55385	100139126	0,2,6	161163	0,2	359	150	0.0533825	0.497671	1.0,0.967,0.898	1.0,0.971	-0.03
55386	ENSMUSG00000061536.14	Sec22c	chr9	-	121529618	121529743	121519301	121519481	121533989	121534025	55386	7,10,2	2,6,3	18,9	1,8	275	150	0.341205	1	0.656,0.476,0.267	0.908,0.38	-0.178
55387	ENSMUSG00000061536.14	Sec22c	chr9	-	121529618	121529743	121524599	121524808	121533989	121534025	55387	20,25,23	34,59,49	30,21	63,70	275	150	0.361107	1	0.243,0.188,0.204	0.206,0.141	0.038
55389	ENSMUSG00000021594.12	Srd5a1	chr13	-	69734703	69734854	69721567	69723315	69743034	69743136	55389	21,42,40	0,0,0	62,27	0,4	301	150	0.0717431	0.599212	1.0,1.0,1.0	1.0,0.771	0.115
55390	ENSMUSG00000021594.12	Srd5a1	chr13	-	69748349	69748516	69743034	69743136	69759085	69759467	55390	37,44,48	0,0,1	43,41	0,0	317	150	1	1	1.0,1.0,0.958	1.0,1.0	-0.014
55391	ENSMUSG00000034525.8	Ice1	chr13	-	70756428	70756671	70754874	70754995	70756894	70756938	55391	3,8,1	52,31,47	2,7	43,51	393	150	0.888627	1	0.022,0.09,0.008	0.017,0.05	0.006
55392	ENSMUSG00000034525.8	Ice1	chr13	-	70756894	70757295	70750297	70754995	70758652	70758739	55392	182200217	0,0,1	205239	0,0	551	150	1	1	1.0,1.0,0.983	1.0,1.0	-0.006
55393	ENSMUSG00000034525.8	Ice1	chr13	-	70758652	70758739	70750297	70754995	70763051	70763108	55393	25,33,36	0,0,10	41,41	0,0	237	150	0.000893337	0.0311524	1.0,1.0,0.695	1.0,1.0	-0.102
55395	ENSMUSG00000079184.11	Mphosph8	chr14	+	56928363	56928518	56926485	56926572	56930880	56931035	55395	106134122	0,2,8	66110	3,2	305	150	0.58134	1	1.0,0.971,0.882	0.915,0.964	0.012
55396	ENSMUSG00000079184.11	Mphosph8	chr14	+	56934115	56934199	56933077	56933205	56934587	56934884	55396	120106107	0,0,0	76100	0,4	234	150	0.560243	1	1.0,1.0,1.0	1.0,0.941	0.03
55397	ENSMUSG00000030978.11	Rrm1	chr7	+	102091482	102091546	102091089	102091250	102092193	102092282	55397	6,4,5	7611131916	7,6	11711103	214	150	1	1	0.005,0.002,0.004	0.004,0.004	0
55398	ENSMUSG00000030978.11	Rrm1	chr7	+	102092193	102092282	102090901	102091250	102095756	102095934	55398	143019961659	3,7,4	21112011	0,0	239	150	1	1	0.997,0.994,0.996	1.0,1.0	-0.004
55399	ENSMUSG00000030978.11	Rrm1	chr7	+	102106358	102106520	102105677	102105761	102106766	102106846	55399	241632882726	0,4,0	33573532	0,0	312	150	1	1	1.0,0.997,1.0	1.0,1.0	-0.001
55400	ENSMUSG00000030978.11	Rrm1	chr7	+	102106766	102106846	102106358	102106520	102108595	102108797	55400	162221131722	9,2,10	20792241	19,4	230	150	0.816951	1	0.992,0.999,0.991	0.986,0.997	0.003
55401	ENSMUSG00000030978.11	Rrm1	chr7	+	102109497	102109647	102108595	102108797	102109836	102110058	55401	185823892163	4,0,0	26262512	2,3	300	150	1	1	0.996,1.0,1.0	0.998,0.998	0.001
55402	ENSMUSG00000030978.11	Rrm1	chr7	+	102114924	102115020	102112852	102112988	102116084	102116273	55402	98413291117	0,5,0	13741432	0,0	246	150	1	1	1.0,0.994,1.0	1.0,1.0	-0.002
55403	ENSMUSG00000021610.9	Clptm1l	chr13	+	73759262	73759380	73757022	73757101	73760512	73760597	55403	543731702	2,0,0	891700	0,0	268	150	1	1	0.993,1.0,1.0	1.0,1.0	-0.002
55404	ENSMUSG00000021610.9	Clptm1l	chr13	+	73759740	73759835	73759262	73759380	73760512	73760597	55404	89811581043	0,0,2	13341293	0,0	245	150	1	1	1.0,1.0,0.997	1.0,1.0	-0.001
55405	ENSMUSG00000021610.9	Clptm1l	chr13	+	73764081	73764164	73763291	73763342	73764933	73764968	55405	9151071915	16,25,48	13071133	27,16	233	150	0.00682759	0.128038	0.974,0.965,0.925	0.969,0.979	-0.019
55406	ENSMUSG00000021610.9	Clptm1l	chr13	+	73766520	73766636	73765837	73765882	73768151	73768718	55406	738966759	0,7,3	11851081	4,7	266	150	1	1	1.0,0.987,0.993	0.994,0.989	0.002
55411	ENSMUSG00000034152.7	Exoc3	chr13	-	74321414	74321542	74317606	74320363	74322105	74322267	55411	254473327	3,10,3	427377	8,13	278	150	0.080151	0.643201	0.979,0.962,0.983	0.966,0.94	0.022
55412	ENSMUSG00000034152.7	Exoc3	chr13	-	74337279	74337405	74332791	74332892	74338188	74338306	55412	257425298	4,2,0	510439	0,4	276	150	1	1	0.972,0.991,1.0	1.0,0.984	-0.004
55413	ENSMUSG00000034152.7	Exoc3	chr13	-	74347574	74347794	74340726	74341408	74355025	74355216	55413	423576431	0,2,2	561505	3,0	370	150	1	1	1.0,0.992,0.989	0.987,1.0	0
55417	ENSMUSG00000021576.7	Pdcd6	chr13	-	74459786	74459831	74456984	74457961	74464448	74464510	55417	556831662	1,3,3	725838	2,1	195	150	1	1	0.998,0.995,0.994	0.996,0.998	-0.001
55418	ENSMUSG00000021576.7	Pdcd6	chr13	-	74459786	74459831	74456984	74457961	74465225	74465403	55418	164206163	0,0,0	187207	1,0	195	150	1	1	1.0,1.0,1.0	0.993,1.0	0.004
55419	ENSMUSG00000021576.7	Pdcd6	chr13	-	74464448	74464510	74456984	74457961	74465225	74465403	55419	226379296	0,0,0	362316	1,0	212	150	1	1	1.0,1.0,1.0	0.996,1.0	0.002
55420	ENSMUSG00000021576.7	Pdcd6	chr13	-	74464448	74464510	74459786	74459831	74465225	74465403	55420	6241005793	6,0,0	900950	0,0	212	150	1	1	0.987,1.0,1.0	1.0,1.0	-0.004
55421	ENSMUSG00000021578.18	Ccdc127	chr13	+	74500974	74501105	74498427	74498527	74504574	74504936	55421	393516411	6,17,14	546555	28,13	281	150	0.208843	1	0.972,0.942,0.94	0.912,0.958	0.016
55422	ENSMUSG00000021578.18	Ccdc127	chr13	+	74500974	74501105	74498427	74498527	74508723	74509204	55422	98135100	0,0,0	149143	0,1	281	150	1	1	1.0,1.0,1.0	1.0,0.987	0.006
55423	ENSMUSG00000021578.18	Ccdc127	chr13	+	74500980	74501105	74498483	74498527	74504574	74505167	55423	298373298	6,17,14	404406	28,13	275	150	0.214761	1	0.964,0.923,0.921	0.887,0.945	0.02
55425	ENSMUSG00000021578.18	Ccdc127	chr13	+	74507809	74507945	74504574	74504936	74508723	74508814	55425	0,3,10	7,11,9	7,9	18,16	286	150	0.607439	1	0.0,0.125,0.368	0.169,0.228	-0.034
55426	ENSMUSG00000025487.16	Psmd13	chr7	+	140463412	140463491	140461880	140462479	140466300	140466335	55426	135618301371	0,4,0	21121881	0,0	229	150	1	1	1.0,0.997,1.0	1.0,1.0	-0.001
55427	ENSMUSG00000025487.16	Psmd13	chr7	+	140466300	140466335	140463412	140463491	140466423	140466479	55427	99214011040	0,0,0	15061421	1,0	185	150	1	1	1.0,1.0,1.0	0.999,1.0	0
55428	ENSMUSG00000025487.16	Psmd13	chr7	+	140466423	140466479	140466300	140466335	140466714	140466758	55428	117115531186	6,2,0	17441610	3,0	206	150	1	1	0.993,0.998,1.0	0.998,1.0	-0.002
55429	ENSMUSG00000025487.16	Psmd13	chr7	+	140470244	140470324	140469217	140469389	140470407	140470533	55429	165421711961	4,1,0	27582395	1,0	230	150	1	1	0.996,0.999,1.0	0.999,1.0	-0.001
55430	ENSMUSG00000025487.16	Psmd13	chr7	+	140474393	140474456	140470301	140470533	140477329	140477410	55430	153019541643	0,0,0	24482119	7,0	213	150	1	1	1.0,1.0,1.0	0.996,1.0	0.002
55432	ENSMUSG00000025487.16	Psmd13	chr7	+	140477520	140477637	140477329	140477410	140478105	140478146	55432	211128262179	5,3,0	34222929	0,2	267	150	1	1	0.996,0.998,1.0	1.0,0.999	-0.002
55433	ENSMUSG00000069208.10	Zfp825	chr13	-	74632017	74632141	74630935	74631062	74641968	74642111	55433	9,25,46	11,4,4	19,37	2,0	274	150	0.000916605	0.0317389	0.309,0.774,0.863	0.839,1.0	-0.271
55434	ENSMUSG00000037098.19	Rab11fip3	chr17	-	26227828	26227864	26222624	26223618	26232747	26232891	55434	60,65,55	9,2,2	115117	3,14	186	150	0.718633	1	0.843,0.963,0.957	0.969,0.871	0.001
55435	ENSMUSG00000037098.19	Rab11fip3	chr17	-	26230970	26231105	26227828	26227864	26232747	26232891	55435	108147148	31,38,33	230210	74,71	285	150	0.118053	0.815906	0.647,0.671,0.702	0.621,0.609	0.058
55436	ENSMUSG00000037098.19	Rab11fip3	chr17	-	26243348	26243440	26234917	26235129	26255562	26255656	55436	172181147	0,1,0	256235	4,0	242	150	0.940181	1	1.0,0.991,1.0	0.975,1.0	0.009
55437	ENSMUSG00000037098.19	Rab11fip3	chr17	-	26255562	26255656	26243348	26243440	26286555	26288209	55437	147121137	1,0,5	232182	0,2	244	150	0.62828	1	0.989,1.0,0.944	1.0,0.982	-0.013
55438	ENSMUSG00000021583.8	Erap1	chr13	+	74794289	74794833	74787686	74788012	74805751	74805890	55438	237202205	0,0,1	171161	0,0	694	150	1	1	1.0,1.0,0.978	1.0,1.0	-0.007
55440	ENSMUSG00000021583.8	Erap1	chr13	+	74814836	74814908	74814562	74814694	74816076	74816231	55440	83,82,62	0,3,1	59,59	0,0	222	150	0.464492	1	1.0,0.949,0.977	1.0,1.0	-0.025
55441	ENSMUSG00000021583.8	Erap1	chr13	+	74823943	74824025	74823381	74823522	74838692	74841320	55441	74,90,86	2,0,0	64,76	0,0	232	150	1	1	0.96,1.0,1.0	1.0,1.0	-0.013
55443	ENSMUSG00000027698.15	Nceh1	chr3	+	27280221	27280291	27276816	27277045	27293680	27293733	55443	94200163	2,11,0	106118	0,0	220	150	0.00743146	0.135372	0.97,0.925,1.0	1.0,1.0	-0.035
55444	ENSMUSG00000058173.13	Smco4	chr9	+	15436923	15437000	15404727	15404925	15455834	15456553	55444	76137102	0,2,0	160122	1,0	227	150	1	1	1.0,0.978,1.0	0.991,1.0	-0.003
55445	ENSMUSG00000021596.17	Mctp1	chr13	+	76879889	76879928	76871786	76871898	76905104	76905275	55445	0,0,0	2,0,0	3,0	0,0	189	150	1	1	0.0,NA,NA	1.0,NA	-1
55446	ENSMUSG00000021596.17	Mctp1	chr13	+	76889412	76889472	76871805	76871898	76905104	76905275	55446	0,4,0	2,0,0	0,2	0,0	210	150	1	1	0.0,1.0,NA	NA,1.0	-0.5
55447	ENSMUSG00000071252.7	2210408I21Rik	chr13	+	77327007	77327178	77322971	77323103	77331719	77331858	55447	0,0,0	15,21,33	0,2	22,32	321	150	1	1	0.0,0.0,0.0	0.0,0.028	-0.014
55448	ENSMUSG00000071252.7	2210408I21Rik	chr13	+	77393319	77393481	77340672	77341342	77402241	77402336	55448	7,13,14	0,0,0	15,13	0,1	312	150	1	1	1.0,1.0,1.0	1.0,0.862	0.069
55449	ENSMUSG00000071252.7	2210408I21Rik	chr13	+	77407959	77408187	77402241	77402336	77410007	77410088	55449	6,12,18	1,2,0	7,15	0,0	378	150	0.67771	1	0.704,0.704,1.0	1.0,1.0	-0.197
55450	ENSMUSG00000071252.7	2210408I21Rik	chr13	+	77471483	77471889	77464466	77464691	77475985	77476142	55450	32,33,29	1,0,0	15,31	0,0	556	150	1	1	0.896,1.0,1.0	1.0,1.0	-0.035
55451	ENSMUSG00000064138.15	Fam172a	chr13	+	77890881	77891005	77856808	77856972	77907546	77907648	55451	10,13,9	54,45,47	9,6	39,69	274	150	0.174586	1	0.092,0.137,0.095	0.112,0.045	0.029
55454	ENSMUSG00000064138.15	Fam172a	chr13	+	77950573	77950622	77909956	77910057	77973441	77973507	55454	6,7,0	37,45,51	1,1	24,53	199	150	0.0101829	0.167809	0.109,0.105,0.0	0.03,0.014	0.049
55455	ENSMUSG00000064138.15	Fam172a	chr13	+	77973441	77973507	77909956	77910057	77982628	77982740	55455	55,52,69	0,0,0	44,72	1,4	216	150	0.07164	0.598679	1.0,1.0,1.0	0.968,0.926	0.053
55456	ENSMUSG00000064138.15	Fam172a	chr13	+	77982628	77982740	77973441	77973507	78050772	78050994	55456	34,21,42	0,0,0	20,40	0,2	262	150	0.365576	1	1.0,1.0,1.0	1.0,0.92	0.04
55457	ENSMUSG00000064138.15	Fam172a	chr13	+	77982628	77982820	77973441	77973507	78050772	78050994	55457	91102136	0,0,0	86122	0,2	342	150	0.641006	1	1.0,1.0,1.0	1.0,0.964	0.018
55458	ENSMUSG00000064138.15	Fam172a	chr13	+	78050772	78050994	77982628	77982820	78100103	78100152	55458	113133157	0,0,2	138173	0,0	372	150	1	1	1.0,1.0,0.969	1.0,1.0	-0.01
55459	ENSMUSG00000064138.15	Fam172a	chr13	+	78100103	78100223	78050772	78050994	78147704	78147821	55459	91,92,89	0,6,1	75103	0,1	270	150	0.0867327	0.675728	1.0,0.895,0.98	1.0,0.983	-0.033
55460	ENSMUSG00000022754.7	Tmem45a	chr16	-	56630261	56630434	56626852	56627139	56631888	56631912	55460	72,98,76	252411326	76,54	306284	323	150	0.386657	1	0.117,0.1,0.098	0.103,0.081	0.013
55461	ENSMUSG00000022754.7	Tmem45a	chr16	-	56646028	56646221	56643750	56643957	56706175	56706529	55461	95813041135	0,0,0	944960	1,0	343	150	1	1	1.0,1.0,1.0	0.998,1.0	0.001
55465	ENSMUSG00000035834.12	Polr3g	chr13	-	81847862	81848012	81842401	81842896	81858976	81859064	55465	55,50,66	5,0,0	52,50	0,0	300	150	0.271234	1	0.846,1.0,1.0	1.0,1.0	-0.051
55466	ENSMUSG00000035969.16	Rusc2	chr4	+	43413004	43413054	43382056	43382199	43414627	43414755	55466	3,6,3	44,81,77	1,10	69,52	200	150	0.366019	1	0.049,0.053,0.028	0.011,0.126	-0.025
55467	ENSMUSG00000035969.16	Rusc2	chr4	+	43413004	43413054	43383509	43383759	43414627	43414755	55467	2,3,1	12,22,10	0,9	8,5	200	150	0.194422	1	0.111,0.093,0.07	0.0,0.574	-0.196
55468	ENSMUSG00000035969.16	Rusc2	chr4	+	43413004	43413054	43406556	43406680	43414627	43414755	55468	2,4,1	13,10,7	0,9	4,3	200	150	0.368211	1	0.103,0.231,0.097	0.0,0.692	-0.202
55469	ENSMUSG00000035969.16	Rusc2	chr4	+	43414627	43416718	43406434	43406680	43421604	43422249	55469	9041095907	1,0,0	991860	0,0	2241	150	1	1	0.984,1.0,1.0	1.0,1.0	-0.005
55471	ENSMUSG00000021537.10	Cetn3	chr13	+	81938289	81938525	81934961	81935076	81940074	81940152	55471	4,2,14	415530461	4,8	363422	386	150	1	1	0.004,0.001,0.012	0.004,0.007	0
55472	ENSMUSG00000021537.10	Cetn3	chr13	+	81940074	81940266	81934961	81935076	81944772	81945274	55472	103613251143	0,1,0	8931093	0,0	342	150	1	1	1.0,0.998,1.0	1.0,1.0	-0.001
55475	ENSMUSG00000026749.12	Nek6	chr2	+	38440564	38440683	38401654	38401805	38447827	38447861	55475	482682498	0,1,0	645766	0,0	269	150	1	1	1.0,0.997,1.0	1.0,1.0	-0.001
55476	ENSMUSG00000026749.12	Nek6	chr2	+	38450892	38451003	38448864	38448927	38458858	38458967	55476	603826666	0,1,0	990966	0,0	261	150	1	1	1.0,0.998,1.0	1.0,1.0	-0.001
55477	ENSMUSG00000022016.18	Akap11	chr14	-	78736274	78736435	78729685	78733386	78739629	78739676	55477	241289322	0,2,0	199237	1,0	311	150	1	1	1.0,0.986,1.0	0.99,1.0	0
55478	ENSMUSG00000022016.18	Akap11	chr14	-	78740378	78740462	78739629	78739676	78745164	78745320	55478	18,25,31	65,83,89	13,13	43,76	234	150	0.163115	1	0.151,0.162,0.183	0.162,0.099	0.035
55479	ENSMUSG00000022016.18	Akap11	chr14	-	78760030	78760142	78756219	78756336	78774151	78774248	55479	109131156	2,2,2	85129	0,0	262	150	0.706149	1	0.969,0.974,0.978	1.0,1.0	-0.026
55480	ENSMUSG00000061787.16	Rps17	chr7	-	80993482	80993548	80992479	80992597	80994604	80994756	55480	192923572030	0,0,0	21411917	2,0	216	150	1	1	1.0,1.0,1.0	0.999,1.0	0
55481	ENSMUSG00000061787.16	Rps17	chr7	-	80994058	80994164	80993164	80993548	80994604	80994756	55481	235673215226133	10,9,16	2632623487	12,26	256	150	1	1	0.999,1.0,0.999	0.999,0.998	0.001
55483	ENSMUSG00000033382.16	Trappc8	chr18	-	20961525	20961705	20958023	20958125	20964506	20964565	55483	254205222	2,0,0	217248	0,0	330	150	1	1	0.983,1.0,1.0	1.0,1.0	-0.006
55484	ENSMUSG00000033382.16	Trappc8	chr18	-	20964506	20964565	20961525	20961705	20964666	20964735	55484	159130134	0,3,0	126150	0,0	209	150	1	1	1.0,0.969,1.0	1.0,1.0	-0.01
55485	ENSMUSG00000033382.16	Trappc8	chr18	-	20977180	20977307	20974584	20974739	20978634	20978709	55485	180176216	0,4,4	167184	0,5	277	150	0.926316	1	1.0,0.96,0.967	1.0,0.952	0
55486	ENSMUSG00000033382.16	Trappc8	chr18	-	20988001	20988133	20985686	20985911	20993489	20993595	55486	95144129	0,0,0	76123	0,2	282	150	1	1	1.0,1.0,1.0	1.0,0.97	0.015
55488	ENSMUSG00000033382.16	Trappc8	chr18	-	20993489	20993595	20988001	20988133	20995951	20995980	55488	80114103	0,0,0	65106	0,3	256	150	0.432414	1	1.0,1.0,1.0	1.0,0.954	0.023
55489	ENSMUSG00000033382.16	Trappc8	chr18	-	21000816	21000910	20999006	20999263	21003655	21003809	55489	58,51,69	0,0,2	47,65	0,0	244	150	1	1	1.0,1.0,0.955	1.0,1.0	-0.015
55490	ENSMUSG00000033382.16	Trappc8	chr18	-	21003655	21003809	21000816	21000910	21006939	21007114	55490	172191171	3,0,0	116222	1,0	304	150	1	1	0.966,1.0,1.0	0.983,1.0	-0.003
55491	ENSMUSG00000030304.12	Ergic2	chr6	-	148083385	148083468	148080576	148083237	148089530	148089590	55491	234319277	2,0,0	194236	0,0	233	150	1	1	0.987,1.0,1.0	1.0,1.0	-0.004
55492	ENSMUSG00000030304.12	Ergic2	chr6	-	148084543	148084706	148083385	148083468	148088712	148088745	55492	448597477	0,0,0	407503	1,0	313	150	1	1	1.0,1.0,1.0	0.995,1.0	0.002
55493	ENSMUSG00000030304.12	Ergic2	chr6	-	148084543	148084706	148083385	148083468	148089530	148089598	55493	101314701134	3,0,9	10011203	0,0	313	150	1	1	0.994,1.0,0.984	1.0,1.0	-0.007
55494	ENSMUSG00000030304.12	Ergic2	chr6	-	148088712	148088745	148083385	148083468	148089530	148089590	55494	1,2,1	3,0,9	2,0	0,0	183	150	1	1	0.215,1.0,0.083	1.0,NA	-0.567
55495	ENSMUSG00000030304.12	Ergic2	chr6	-	148088712	148088745	148084543	148084706	148089530	148089590	55495	1,3,2	566877658	1,2	595703	183	150	1	1	0.001,0.003,0.002	0.001,0.002	0.001
55496	ENSMUSG00000030304.12	Ergic2	chr6	-	148090983	148091082	148089530	148089598	148092327	148092383	55496	310380330	0,0,0	305318	2,0	249	150	1	1	1.0,1.0,1.0	0.989,1.0	0.006
55497	ENSMUSG00000030304.12	Ergic2	chr6	-	148092327	148092383	148090983	148091082	148096692	148096756	55497	545704626	0,1,0	571596	0,0	206	150	1	1	1.0,0.998,1.0	1.0,1.0	-0.001
55498	ENSMUSG00000030304.12	Ergic2	chr6	-	148092416	148092521	148090997	148091082	148096692	148096788	55498	6,10,15	0,1,0	1,5	0,0	255	150	1	1	1.0,0.855,1.0	1.0,1.0	-0.048
55499	ENSMUSG00000030304.12	Ergic2	chr6	-	148096692	148096788	148092327	148092383	148097495	148097597	55499	626719658	0,10,6	617659	1,2	246	150	0.847763	1	1.0,0.978,0.985	0.997,0.995	-0.008
55500	ENSMUSG00000030304.12	Ergic2	chr6	-	148097495	148097597	148092327	148092383	148100853	148100894	55500	296446332	0,1,0	323310	0,3	252	150	1	1	1.0,0.996,1.0	1.0,0.984	0.007
55501	ENSMUSG00000030304.12	Ergic2	chr6	-	148100853	148100894	148092327	148092383	148103993	148104040	55501	6,15,13	0,0,0	4,3	1,0	191	150	1	1	1.0,1.0,1.0	0.759,1.0	0.121
55502	ENSMUSG00000030304.12	Ergic2	chr6	-	148102913	148102984	148100455	148100894	148103993	148104040	55502	650850718	18,45,41	637694	13,8	221	150	3.05844e-06	0.00044132	0.961,0.928,0.922	0.971,0.983	-0.04
55504	ENSMUSG00000030304.12	Ergic2	chr6	-	148107597	148107708	148106273	148106382	148108030	148108173	55504	15,19,36	686855703	13,13	529620	261	150	0.168701	1	0.012,0.013,0.029	0.014,0.012	0.005
55505	ENSMUSG00000018209.16	Stk4	chr2	+	163928414	163928529	163925549	163925678	163930760	163930925	55505	117129133	2,0,0	167152	0,0	265	150	1	1	0.971,1.0,1.0	1.0,1.0	-0.01
55506	ENSMUSG00000018209.16	Stk4	chr2	+	163938658	163938826	163930760	163930925	163940358	163940496	55506	192256174	6,2,2	206195	5,10	318	150	0.0262189	0.313982	0.938,0.984,0.976	0.951,0.902	0.039
55507	ENSMUSG00000018209.16	Stk4	chr2	+	163941616	163941745	163940358	163940496	163959888	163960046	55507	65,57,70	0,0,1	56,88	0,0	279	150	1	1	1.0,1.0,0.974	1.0,1.0	-0.009
55508	ENSMUSG00000018209.16	Stk4	chr2	+	163942329	163942516	163941616	163941745	163959888	163960046	55508	281410312	0,1,0	365353	0,0	337	150	1	1	1.0,0.995,1.0	1.0,1.0	-0.002
55509	ENSMUSG00000018209.16	Stk4	chr2	+	163959888	163960046	163942329	163942516	163993592	163997444	55509	216273232	0,0,0	257255	1,0	308	150	1	1	1.0,1.0,1.0	0.992,1.0	0.004
55510	ENSMUSG00000030774.14	Pak1	chr7	+	97503642	97503856	97437747	97438181	97514678	97514779	55510	553752621	0,1,2	718682	1,0	364	150	1	1	1.0,0.997,0.992	0.997,1.0	-0.002
55511	ENSMUSG00000030774.14	Pak1	chr7	+	97503645	97503856	97437747	97438181	97514678	97514779	55511	401451405	0,1,2	493472	1,0	361	150	1	1	1.0,0.995,0.988	0.995,1.0	-0.003
55512	ENSMUSG00000030774.14	Pak1	chr7	+	97520781	97520819	97515268	97515416	97532678	97532795	55512	464637518	0,6,0	556556	0,3	188	150	1	1	1.0,0.988,1.0	1.0,0.993	0
55513	ENSMUSG00000030774.14	Pak1	chr7	+	97532678	97532795	97520781	97520819	97535504	97535679	55513	757995796	0,1,0	932887	0,0	267	150	1	1	1.0,0.998,1.0	1.0,1.0	-0.001
55514	ENSMUSG00000030774.14	Pak1	chr7	+	97543171	97543220	97520781	97520819	97547731	97547844	55514	140152119	0,7,4	156155	0,0	199	150	0.0232762	0.289374	1.0,0.942,0.957	1.0,1.0	-0.034
55515	ENSMUSG00000030774.14	Pak1	chr7	+	97557014	97557152	97553844	97554041	97560302	97560489	55515	635899769	0,0,0	851811	2,0	288	150	1	1	1.0,1.0,1.0	0.996,1.0	0.002
55516	ENSMUSG00000042759.13	Apobr	chr7	+	126184547	126186983	126184113	126184240	126187068	126187334	55516	733980774	0,0,2	10851042	6,6	2586	150	0.000119086	0.00746032	1.0,1.0,0.957	0.913,0.91	0.074
55517	ENSMUSG00000042759.13	Apobr	chr7	+	126187068	126187334	126186251	126186410	126187428	126187542	55517	90,114,83	4,0,1	164140	0,0	416	150	0.440645	1	0.89,1.0,0.968	1.0,1.0	-0.047
55518	ENSMUSG00000021615.14	Xrcc4	chr13	-	90089080	90089228	89997039	89997582	90139191	90139283	55518	50,88,64	0,0,1	68,69	1,0	298	150	1	1	1.0,1.0,0.97	0.972,1.0	0.004
55519	ENSMUSG00000021615.14	Xrcc4	chr13	-	90210127	90210303	90149036	90149203	90219659	90219808	55519	88,70,73	0,0,1	73,76	0,1	326	150	1	1	1.0,1.0,0.971	1.0,0.972	0.004
55521	ENSMUSG00000040433.17	Zbtb38	chr9	-	96600262	96600362	96564822	96571082	96601838	96601903	55521	56,64,54	0,0,0	43,55	0,2	250	150	0.345493	1	1.0,1.0,1.0	1.0,0.943	0.028
55522	ENSMUSG00000040433.17	Zbtb38	chr9	-	96600262	96600362	96564822	96571082	96613344	96613728	55522	100,77,79	4,5,0	64,75	0,18	250	150	0.0300661	0.343731	0.938,0.902,1.0	1.0,0.714	0.09
55523	ENSMUSG00000040433.17	Zbtb38	chr9	-	96600262	96600362	96564822	96571082	96630522	96630657	55523	52,51,51	0,0,0	39,47	2,0	250	150	0.477277	1	1.0,1.0,1.0	0.921,1.0	0.039
55524	ENSMUSG00000040433.17	Zbtb38	chr9	-	96600262	96600362	96564822	96571082	96633354	96633436	55524	81,55,76	5,9,18	56,53	6,8	250	150	0.69887	1	0.907,0.786,0.717	0.848,0.799	-0.02
55525	ENSMUSG00000040433.17	Zbtb38	chr9	-	96630522	96630657	96570529	96571082	96633354	96633436	55525	5,9,19	5,9,18	18,5	6,8	285	150	0.554149	1	0.345,0.345,0.357	0.612,0.248	-0.081
55526	ENSMUSG00000040433.17	Zbtb38	chr9	-	96630522	96630657	96600262	96600362	96633354	96633436	55526	5,9,20	29,4,26	16,5	17,6	285	150	0.442986	1	0.083,0.542,0.288	0.331,0.305	-0.014
55527	ENSMUSG00000040433.17	Zbtb38	chr9	-	96630522	96630657	96614300	96614366	96633354	96633436	55527	5,14,21	41,65,80	16,5	59,92	285	150	0.182091	1	0.06,0.102,0.121	0.125,0.028	0.018
55528	ENSMUSG00000034334.9	Fam151b	chr13	-	92610470	92610636	92604452	92604670	92614335	92614461	55528	10,15,18	4,8,2	4,3	1,2	316	150	0.810635	1	0.543,0.471,0.81	0.655,0.416	0.073
55529	ENSMUSG00000021704.9	Mtx3	chr13	+	92982128	92982205	92981705	92981783	92983368	92983461	55529	23,48,40	1,0,0	39,44	0,0	227	150	1	1	0.938,1.0,1.0	1.0,1.0	-0.021
55530	ENSMUSG00000021704.9	Mtx3	chr13	+	92985425	92985583	92984324	92984401	92989291	92994738	55530	19,39,28	2,0,0	33,28	0,0	308	150	1	1	0.822,1.0,1.0	1.0,1.0	-0.059
55531	ENSMUSG00000021704.9	Mtx3	chr13	+	92986797	92986886	92985425	92985583	92989291	92994738	55531	9,20,14	10,2,6	15,23	5,5	239	150	0.469219	1	0.361,0.863,0.594	0.653,0.743	-0.092
55532	ENSMUSG00000007617.19	Homer1	chr13	+	93492447	93492587	93485712	93485805	93502750	93503642	55532	21,42,55	0,0,1	34,57	0,0	290	150	1	1	1.0,1.0,0.966	1.0,1.0	-0.011
55533	ENSMUSG00000007617.19	Homer1	chr13	+	93492447	93492587	93485712	93485805	93524031	93524188	55533	41,58,75	0,1,0	45,81	0,0	290	150	1	1	1.0,0.968,1.0	1.0,1.0	-0.011
55535	ENSMUSG00000007617.19	Homer1	chr13	+	93522852	93522888	93492447	93492587	93524031	93524188	55535	1,0,2	21,18,25	2,5	13,25	186	150	0.00700277	0.130207	0.037,0.0,0.061	0.11,0.139	-0.092
55536	ENSMUSG00000027195.11	Hsd17b12	chr2	-	93875705	93875787	93874217	93874283	93882598	93882633	55536	116614841271	1,2,4	15661743	2,3	232	150	1	1	0.999,0.998,0.995	0.998,0.997	0
55537	ENSMUSG00000027195.11	Hsd17b12	chr2	-	93882598	93882633	93875705	93875787	93895898	93895943	55537	736996794	0,1,0	10291146	0,0	185	150	1	1	1.0,0.999,1.0	1.0,1.0	0
55538	ENSMUSG00000027195.11	Hsd17b12	chr2	-	93913511	93913619	93882598	93882633	93945337	93945413	55538	624757606	0,0,0	753754	2,0	258	150	1	1	1.0,1.0,1.0	0.995,1.0	0.002
55539	ENSMUSG00000027195.11	Hsd17b12	chr2	-	93913511	93913619	93896753	93896818	93945337	93945413	55539	138917471375	2,4,0	17101909	0,1	258	150	1	1	0.998,0.996,1.0	1.0,0.999	-0.002
55540	ENSMUSG00000027195.11	Hsd17b12	chr2	-	93945337	93945413	93913511	93913619	93947774	93947821	55540	121815161235	9,2,4	14921639	2,5	226	150	1	1	0.989,0.998,0.995	0.998,0.995	-0.002
55541	ENSMUSG00000027195.11	Hsd17b12	chr2	-	93947774	93947821	93913511	93913619	93988054	93988254	55541	279452319	1,3,0	382364	1,9	197	150	0.426267	1	0.995,0.991,1.0	0.997,0.969	0.012
55542	ENSMUSG00000057286.7	St6galnac2	chr11	-	116581137	116581198	116576661	116576836	116585262	116585694	55542	5,7,6	0,2,0	7,17	0,0	211	150	1	1	1.0,0.713,1.0	1.0,1.0	-0.096
55543	ENSMUSG00000045312.13	Lhfpl2	chr13	+	94271247	94271431	94257284	94257343	94310530	94310834	55543	18,15,26	142184189	25,20	181200	334	150	0.866957	1	0.054,0.035,0.058	0.058,0.043	-0.002
55544	ENSMUSG00000045312.13	Lhfpl2	chr13	+	94271247	94271431	94257284	94257343	94328355	94331917	55544	6,10,15	0,1,5	21,9	0,0	334	150	0.000967871	0.0329202	1.0,0.818,0.574	1.0,1.0	-0.203
55545	ENSMUSG00000045312.13	Lhfpl2	chr13	+	94310530	94311146	94257284	94257343	94328355	94331025	55545	118914861427	0,1,5	14731486	0,0	766	150	1	1	1.0,0.997,0.982	1.0,1.0	-0.007
55547	ENSMUSG00000016942.7	Tmprss6	chr15	-	78343629	78343671	78339113	78339318	78343944	78344123	55547	1,3,9	0,2,0	12,14	6,0	192	150	0.0181714	0.246947	1.0,0.54,1.0	0.61,1.0	0.042
55548	ENSMUSG00000042043.7	Tbca	chr13	+	94951618	94951692	94925417	94925510	94968867	94968973	55548	7,4,9	8381079902	2,8	10011012	224	150	1	1	0.006,0.002,0.007	0.001,0.005	0.002
55549	ENSMUSG00000020925.17	Ccdc43	chr11	-	102579626	102579685	102575511	102577322	102581026	102581162	55549	283354300	5,8,7	326350	2,4	209	150	0.0325736	0.362095	0.976,0.969,0.969	0.992,0.984	-0.017
55550	ENSMUSG00000026999.15	Nup35	chr2	+	80454669	80454704	80451537	80451584	80472968	80473139	55550	0,6,9	0,0,0	4,3	1,0	185	150	1	1	NA,1.0,1.0	0.764,1.0	0.118
55551	ENSMUSG00000026999.15	Nup35	chr2	+	80472968	80473139	80469159	80469276	80474495	80474623	55551	714930735	0,0,1	836948	0,0	321	150	1	1	1.0,1.0,0.997	1.0,1.0	-0.001
55552	ENSMUSG00000026999.15	Nup35	chr2	+	80485136	80485206	80483197	80483339	80486292	80486421	55552	378444458	5,1,8	445508	9,5	220	150	0.391013	1	0.981,0.997,0.975	0.971,0.986	0.006
55553	ENSMUSG00000026999.15	Nup35	chr2	+	80486292	80486421	80485136	80485206	80487532	80487697	55553	509625580	0,1,4	609730	0,0	279	150	1	1	1.0,0.997,0.987	1.0,1.0	-0.005
55554	ENSMUSG00000026999.15	Nup35	chr2	+	80486292	80486421	80485136	80485206	80488664	80489246	55554	193240259	6,6,0	220292	7,8	279	150	0.135474	0.891134	0.945,0.956,1.0	0.944,0.952	0.019
55555	ENSMUSG00000026999.15	Nup35	chr2	+	80486292	80487697	80485136	80485206	80488664	80489250	55555	538695641	6,6,0	690805	7,8	1555	150	0.195441	1	0.896,0.918,1.0	0.905,0.907	0.032
55556	ENSMUSG00000026999.15	Nup35	chr2	+	80487532	80487697	80485136	80485206	80488664	80489246	55556	334445364	6,6,0	465482	7,8	315	150	0.218531	1	0.964,0.972,1.0	0.969,0.966	0.011
55557	ENSMUSG00000026999.15	Nup35	chr2	+	80487532	80487697	80486292	80486421	80488664	80489246	55557	653832684	3,2,3	857922	1,1	315	150	1	1	0.99,0.995,0.991	0.998,0.998	-0.006
55559	ENSMUSG00000054520.16	Sh3bp2	chr5	+	34683887	34684099	34683181	34683245	34708904	34709044	55559	0,0,0	64,55,38	1,0	44,60	362	150	1	1	0.0,0.0,0.0	0.009,0.0	-0.004
55561	ENSMUSG00000054520.16	Sh3bp2	chr5	+	34718369	34718451	34718032	34718088	34718946	34719006	55561	58130100	0,0,1	127125	0,0	232	150	1	1	1.0,1.0,0.985	1.0,1.0	-0.005
55563	ENSMUSG00000021671.10	Poc5	chr13	+	96526730	96526870	96524801	96525039	96528095	96528183	55563	111134105	0,0,0	204185	2,1	290	150	1	1	1.0,1.0,1.0	0.981,0.99	0.014
55564	ENSMUSG00000021671.10	Poc5	chr13	+	96528095	96528183	96524801	96525039	96530999	96531077	55564	5,0,3	0,1,0	7,8	0,0	238	150	1	1	1.0,0.0,1.0	1.0,1.0	-0.333
55565	ENSMUSG00000021671.10	Poc5	chr13	+	96529734	96529852	96528095	96528183	96530999	96531077	55565	76,110,70	7,2,7	121,89	9,9	268	150	0.338638	1	0.859,0.969,0.848	0.883,0.847	0.027
55566	ENSMUSG00000021671.10	Poc5	chr13	+	96530999	96531077	96528095	96528183	96533147	96533338	55566	36,64,43	0,2,0	47,65	0,1	228	150	1	1	1.0,0.955,1.0	1.0,0.977	-0.003
55567	ENSMUSG00000021671.10	Poc5	chr13	+	96530999	96531077	96529734	96529852	96533147	96533338	55567	69,131,85	0,6,0	111107	6,8	228	150	0.00404449	0.0892768	1.0,0.935,1.0	0.924,0.898	0.067
55568	ENSMUSG00000021671.10	Poc5	chr13	+	96537257	96537362	96535201	96535378	96538083	96538206	55568	123235165	1,0,0	215210	0,0	255	150	1	1	0.986,1.0,1.0	1.0,1.0	-0.005
55569	ENSMUSG00000021671.10	Poc5	chr13	+	96546598	96546818	96541010	96541191	96547097	96547196	55569	0,6,6	53,38,50	6,7	73,61	370	150	0.607756	1	0.0,0.06,0.046	0.032,0.044	-0.003
55570	ENSMUSG00000021668.16	Polk	chr13	-	96619998	96620913	96618965	96618999	96623315	96623487	55570	356510539	0,0,0	356415	0,2	1065	150	1	1	1.0,1.0,1.0	1.0,0.967	0.016
55571	ENSMUSG00000021668.16	Polk	chr13	-	96619998	96620913	96618965	96618999	96623352	96623487	55571	311422488	1,0,0	316343	0,0	1065	150	1	1	0.978,1.0,1.0	1.0,1.0	-0.007
55572	ENSMUSG00000021668.16	Polk	chr13	-	96627444	96627477	96625689	96625786	96630336	96630503	55572	49,85,82	1,0,0	50,57	0,0	183	150	1	1	0.976,1.0,1.0	1.0,1.0	-0.008
55574	ENSMUSG00000021668.16	Polk	chr13	-	96633000	96633063	96631915	96632040	96638026	96638180	55574	2,4,0	6,0,6	0,3	1,2	213	150	0.962229	1	0.19,1.0,0.0	0.0,0.514	0.14
55575	ENSMUSG00000021668.16	Polk	chr13	-	96633110	96633350	96631915	96632040	96638026	96638180	55575	173185182	6,0,6	131143	1,2	390	150	0.143966	0.925336	0.917,1.0,0.921	0.981,0.965	-0.027
55576	ENSMUSG00000021668.16	Polk	chr13	-	96655536	96655695	96652589	96653266	96678834	96678993	55576	135108136	2,5,2	113158	7,0	309	150	0.712564	1	0.97,0.913,0.971	0.887,1.0	0.008
55577	ENSMUSG00000021669.16	Cert1	chr13	+	96685704	96685839	96679242	96679767	96708418	96708535	55577	181186170	5,0,0	119155	0,0	285	150	0.671474	1	0.95,1.0,1.0	1.0,1.0	-0.017
55578	ENSMUSG00000021669.16	Cert1	chr13	+	96751281	96751368	96748768	96748861	96752964	96753057	55578	170261259	0,2,0	154202	0,0	237	150	1	1	1.0,0.988,1.0	1.0,1.0	-0.004
55579	ENSMUSG00000021669.16	Cert1	chr13	+	96753501	96753579	96752964	96753057	96761202	96761298	55579	25,61,54	33,44,29	66,55	26,27	228	150	0.0327031	0.363035	0.333,0.477,0.551	0.625,0.573	-0.145
55580	ENSMUSG00000021669.16	Cert1	chr13	+	96770580	96770709	96767268	96767339	96771361	96771491	55580	155165164	5,2,0	104110	0,4	279	150	0.86843	1	0.943,0.978,1.0	1.0,0.937	0.005
55582	ENSMUSG00000021670.15	Hmgcr	chr13	-	96788363	96788522	96787517	96787672	96788603	96788744	55582	267302221	0,4,0	404404	0,0	309	150	1	1	1.0,0.973,1.0	1.0,1.0	-0.009
55583	ENSMUSG00000021670.15	Hmgcr	chr13	-	96788603	96788744	96787861	96788522	96789165	96789311	55583	232240214	0,0,0	347327	1,0	291	150	1	1	1.0,1.0,1.0	0.994,1.0	0.003
55584	ENSMUSG00000021670.15	Hmgcr	chr13	-	96792361	96792520	96792057	96792215	96793070	96793265	55584	295330306	0,0,0	503470	0,1	309	150	1	1	1.0,1.0,1.0	1.0,0.996	0.002
55585	ENSMUSG00000021670.15	Hmgcr	chr13	-	96793070	96793265	96792361	96792520	96795090	96795266	55585	236317296	8,5,3	414402	7,4	345	150	0.457633	1	0.928,0.965,0.977	0.963,0.978	-0.014
55586	ENSMUSG00000021670.15	Hmgcr	chr13	-	96802317	96802405	96801269	96801354	96802620	96802732	55586	70,140,85	0,2,0	152146	0,0	238	150	1	1	1.0,0.978,1.0	1.0,1.0	-0.007
55589	ENSMUSG00000021666.17	Gfm2	chr13	+	97288142	97288232	97286857	97286921	97289735	97289824	55589	0,2,4	76,78,41	6,2	75,95	240	150	0.276848	1	0.0,0.016,0.057	0.048,0.013	-0.006
55590	ENSMUSG00000021666.17	Gfm2	chr13	+	97291928	97292108	97291697	97291758	97296594	97296675	55590	170197176	0,2,0	247232	4,0	330	150	0.559116	1	1.0,0.978,1.0	0.966,1.0	0.01
55591	ENSMUSG00000021666.17	Gfm2	chr13	+	97296594	97296675	97291928	97292108	97297526	97297675	55591	134149122	8,7,2	187155	4,7	231	150	0.555918	1	0.916,0.933,0.975	0.968,0.935	-0.01
55592	ENSMUSG00000021666.17	Gfm2	chr13	+	97304773	97304850	97301518	97301705	97307993	97308132	55592	152192128	0,0,0	190186	4,0	227	150	0.624037	1	1.0,1.0,1.0	0.969,1.0	0.016
55593	ENSMUSG00000029221.16	Slc30a9	chr5	+	67482016	67482076	67473020	67473188	67484195	67484295	55593	330446358	0,0,1	344428	1,0	210	150	1	1	1.0,1.0,0.996	0.996,1.0	0.001
55594	ENSMUSG00000029221.16	Slc30a9	chr5	+	67482019	67482076	67473068	67473188	67484195	67484295	55594	125179165	0,0,1	117160	1,0	207	150	1	1	1.0,1.0,0.992	0.988,1.0	0.003
55595	ENSMUSG00000029221.16	Slc30a9	chr5	+	67484195	67484295	67473020	67473188	67485040	67485133	55595	125184159	0,0,0	145184	0,1	250	150	1	1	1.0,1.0,1.0	1.0,0.991	0.004
55596	ENSMUSG00000029221.16	Slc30a9	chr5	+	67491848	67492011	67487235	67487294	67501872	67501912	55596	15,16,9	0,0,4	14,6	1,0	313	150	0.281359	1	1.0,1.0,0.519	0.87,1.0	-0.095
55597	ENSMUSG00000029221.16	Slc30a9	chr5	+	67497293	67497349	67491848	67492011	67501872	67501912	55597	73,96,88	22,20,16	93111	18,10	206	150	0.0675244	0.576891	0.707,0.778,0.8	0.79,0.89	-0.078
55598	ENSMUSG00000029221.16	Slc30a9	chr5	+	67499436	67499572	67497293	67497349	67501872	67501912	55598	416569468	2,3,3	412504	2,2	286	150	1	1	0.991,0.99,0.988	0.991,0.992	-0.002
55599	ENSMUSG00000029221.16	Slc30a9	chr5	+	67507124	67507254	67505262	67505428	67509994	67510108	55599	450587493	2,4,10	421589	10,4	280	150	0.425155	1	0.992,0.987,0.964	0.958,0.987	0.009
55601	ENSMUSG00000029062.15	Cdk11b	chr4	+	155709641	155709796	155709310	155709398	155709987	155710111	55601	36,43,37	55,75,77	32,47	71,89	305	150	0.522024	1	0.244,0.22,0.191	0.181,0.206	0.025
55602	ENSMUSG00000029062.15	Cdk11b	chr4	+	155709641	155709796	155709310	155709398	155710183	155710230	55602	17,17,17	0,2,0	10,17	0,5	305	150	0.00257226	0.065089	1.0,0.807,1.0	1.0,0.626	0.123
55603	ENSMUSG00000029062.15	Cdk11b	chr4	+	155709987	155710111	155709325	155709398	155710183	155710230	55603	52,91,89	0,2,0	93112	0,5	274	150	0.111828	0.790348	1.0,0.961,1.0	1.0,0.925	0.024
55604	ENSMUSG00000029062.15	Cdk11b	chr4	+	155709987	155710111	155709641	155709796	155710183	155710230	55604	28,61,53	0,0,0	62,84	1,2	274	150	0.454568	1	1.0,1.0,1.0	0.971,0.958	0.036
55605	ENSMUSG00000029062.15	Cdk11b	chr4	+	155710183	155710230	155709987	155710111	155711230	155711346	55605	18,45,31	226324246	45,72	245332	197	150	0.0015435	0.0454008	0.057,0.096,0.088	0.123,0.142	-0.052
55606	ENSMUSG00000029062.15	Cdk11b	chr4	+	155714650	155714789	155713152	155713280	155718545	155718682	55606	426610530	3,0,0	484531	0,0	289	150	1	1	0.987,1.0,1.0	1.0,1.0	-0.004
55607	ENSMUSG00000029062.15	Cdk11b	chr4	+	155718545	155718682	155714650	155714789	155722976	155723099	55607	602960755	9,16,18	769877	15,13	287	150	0.756644	1	0.972,0.969,0.956	0.964,0.972	-0.002
55608	ENSMUSG00000029062.15	Cdk11b	chr4	+	155725971	155726147	155725203	155725269	155731939	155732061	55608	486591516	0,0,1	635602	0,0	326	150	1	1	1.0,1.0,0.996	1.0,1.0	-0.001
55609	ENSMUSG00000029062.15	Cdk11b	chr4	+	155726941	155727032	155725971	155726147	155731939	155732061	55609	437564533	7,0,7	545528	9,5	241	150	0.320652	1	0.975,1.0,0.979	0.974,0.985	0.005
55610	ENSMUSG00000029062.15	Cdk11b	chr4	+	155733173	155733290	155732942	155733050	155733468	155733617	55610	406512394	0,0,0	454460	1,0	267	150	1	1	1.0,1.0,1.0	0.996,1.0	0.002
55611	ENSMUSG00000021660.15	Btf3	chr13	-	98447488	98447545	98446403	98446709	98449599	98449801	55611	522870415929	4,8,5	73827388	2,2	207	150	1	1	0.999,0.998,0.999	1.0,1.0	-0.001
55612	ENSMUSG00000021660.15	Btf3	chr13	-	98450146	98450260	98449546	98449801	98452737	98452806	55612	665288557277	0,11,0	94038800	0,0	264	150	1	1	1.0,0.998,1.0	1.0,1.0	-0.001
55613	ENSMUSG00000021660.15	Btf3	chr13	-	98452737	98452806	98450146	98450260	98453373	98453504	55613	368250403953	0,2,0	52044919	0,0	219	150	1	1	1.0,0.999,1.0	1.0,1.0	0
55614	ENSMUSG00000031671.12	Setd6	chr8	+	96442980	96443122	96442542	96442591	96443234	96443429	55614	57,75,51	5,6,2	91,49	4,4	292	150	0.677354	1	0.854,0.865,0.929	0.921,0.863	-0.009
55615	ENSMUSG00000031671.12	Setd6	chr8	+	96443548	96443606	96443247	96443429	96444548	96444694	55615	47,80,64	3,7,2	68,50	3,4	208	150	1	1	0.919,0.892,0.958	0.942,0.9	0.002
55616	ENSMUSG00000031671.12	Setd6	chr8	+	96443548	96443669	96443234	96443429	96444548	96444703	55616	129225170	3,7,2	178222	3,4	271	150	0.589007	1	0.96,0.947,0.979	0.97,0.968	-0.007
55617	ENSMUSG00000031671.12	Setd6	chr8	+	96444548	96444729	96443234	96443429	96444820	96444963	55617	111122111	17,9,17	147143	17,16	331	150	0.773441	1	0.747,0.86,0.747	0.797,0.802	-0.015
55618	ENSMUSG00000041632.8	Mrps27	chr13	+	99484839	99484917	99481293	99481383	99499472	99499543	55618	229336251	3,0,0	405342	0,0	228	150	1	1	0.98,1.0,1.0	1.0,1.0	-0.007
55619	ENSMUSG00000041632.8	Mrps27	chr13	+	99499472	99499543	99484839	99484917	99536769	99536884	55619	116122124	3,1,0	174161	0,7	221	150	0.133921	0.884916	0.963,0.988,1.0	1.0,0.94	0.014
55620	ENSMUSG00000041632.8	Mrps27	chr13	+	99501732	99501791	99499472	99499543	99536769	99536884	55620	260398263	2,0,6	441390	1,0	209	150	0.897725	1	0.989,1.0,0.969	0.997,1.0	-0.013
55621	ENSMUSG00000041632.8	Mrps27	chr13	+	99536769	99536884	99501732	99501791	99540011	99540060	55621	325429317	4,1,2	490478	2,0	265	150	1	1	0.979,0.996,0.989	0.993,1.0	-0.008
55622	ENSMUSG00000041632.8	Mrps27	chr13	+	99537777	99537900	99536769	99536884	99540011	99540090	55622	12,14,19	147184152	32,39	220214	273	150	0.00712656	0.131647	0.043,0.04,0.064	0.074,0.091	-0.033
55623	ENSMUSG00000041632.8	Mrps27	chr13	+	99541495	99541611	99540011	99540090	99546316	99546419	55623	364395358	0,1,0	572521	1,0	266	150	1	1	1.0,0.996,1.0	0.997,1.0	0
55624	ENSMUSG00000041632.8	Mrps27	chr13	+	99546316	99546419	99540011	99540090	99547785	99547836	55624	186254207	0,2,0	300266	0,0	253	150	1	1	1.0,0.987,1.0	1.0,1.0	-0.004
55625	ENSMUSG00000053746.9	Ptrh1	chr2	+	32666718	32666818	32666315	32666535	32666994	32667040	55625	540672588	0,4,0	835717	0,0	250	150	1	1	1.0,0.99,1.0	1.0,1.0	-0.003
55626	ENSMUSG00000020114.13	Cand1	chr10	-	119042620	119042728	119035159	119039110	119044177	119044347	55626	408465476	3,3,1	590510	0,0	258	150	1	1	0.988,0.989,0.996	1.0,1.0	-0.009
55627	ENSMUSG00000020114.13	Cand1	chr10	-	119043931	119044096	119042620	119042728	119044177	119044347	55627	8679951021	0,5,8	11721267	8,1	315	150	1	1	1.0,0.99,0.984	0.986,0.998	-0.001
55628	ENSMUSG00000020114.13	Cand1	chr10	-	119045878	119045974	119044177	119044347	119046559	119048053	55628	8961031961	0,0,0	10071202	1,0	246	150	1	1	1.0,1.0,1.0	0.998,1.0	0.001
55629	ENSMUSG00000020114.13	Cand1	chr10	-	119049451	119049744	119048344	119048486	119051106	119051252	55629	187625592232	0,4,0	24862507	0,0	443	150	1	1	1.0,0.995,1.0	1.0,1.0	-0.002
55630	ENSMUSG00000020114.13	Cand1	chr10	-	119063307	119063451	119055494	119055649	119075545	119075960	55630	105814251211	1,0,0	14791295	0,0	294	150	1	1	0.998,1.0,1.0	1.0,1.0	-0.001
55631	ENSMUSG00000021646.10	Mccc2	chr13	-	100095312	100095379	100091122	100091279	100097407	100097484	55631	78,83,66	0,1,0	112,99	0,2	217	150	1	1	1.0,0.983,1.0	1.0,0.972	0.008
55632	ENSMUSG00000021646.10	Mccc2	chr13	-	100104148	100104244	100100315	100100388	100104341	100104441	55632	60,100,67	2,1,0	81,90	3,0	246	150	0.684536	1	0.948,0.984,1.0	0.943,1.0	0.006
55633	ENSMUSG00000021646.10	Mccc2	chr13	-	100130074	100130159	100127719	100127821	100136757	100136824	55633	46,80,93	0,0,0	116,93	0,1	235	150	1	1	1.0,1.0,1.0	1.0,0.983	0.008
55634	ENSMUSG00000021646.10	Mccc2	chr13	-	100136757	100136824	100127719	100127821	100151893	100152147	55634	15,22,26	0,0,0	17,30	0,2	217	150	0.410541	1	1.0,1.0,1.0	1.0,0.912	0.044
55635	ENSMUSG00000021646.10	Mccc2	chr13	-	100138794	100138947	100136757	100136824	100151893	100152102	55635	1,0,0	22,43,47	2,0	35,51	303	150	1	1	0.022,0.0,0.0	0.028,0.0	-0.007
55636	ENSMUSG00000021646.10	Mccc2	chr13	-	100146157	100146248	100136757	100136824	100151893	100152126	55636	1,0,2	22,43,47	1,0	35,51	241	150	1	1	0.028,0.0,0.026	0.017,0.0	0.009
55637	ENSMUSG00000021646.10	Mccc2	chr13	-	100146157	100146248	100138799	100138947	100151893	100152126	55637	1,0,1	1,0,0	1,0	0,0	241	150	1	1	0.384,NA,1.0	1.0,NA	-0.308
55638	ENSMUSG00000078945.11	Naip2	chr13	-	100291362	100291530	100289001	100289154	100296628	100298872	55638	34,55,37	8,9,7	78,42	10,5	318	150	0.239132	1	0.667,0.742,0.714	0.786,0.798	-0.084
55639	ENSMUSG00000078945.11	Naip2	chr13	-	100302976	100303058	100299349	100299407	100314754	100314854	55639	23,46,56	2,0,6	67,57	0,2	232	150	0.0453907	0.450059	0.881,1.0,0.858	1.0,0.949	-0.061
55641	ENSMUSG00000078942.11	Naip6	chr13	-	100451942	100452042	100444706	100444788	100452491	100453124	55641	1,0,4	0,0,0	2,0	0,3	250	150	1	1	1.0,NA,1.0	1.0,0.0	0.5
55642	ENSMUSG00000021635.15	Rad17	chr13	-	100755601	100755659	100753671	100754440	100759305	100759426	55642	28,63,64	1,0,1	57,84	0,0	208	150	1	1	0.953,1.0,0.979	1.0,1.0	-0.023
55643	ENSMUSG00000021635.15	Rad17	chr13	-	100759305	100759426	100755601	100755659	100760927	100761074	55643	53,108,99	0,0,0	63112	0,1	271	150	1	1	1.0,1.0,1.0	1.0,0.984	0.008
55644	ENSMUSG00000021635.15	Rad17	chr13	-	100760927	100761074	100755601	100755659	100764017	100764164	55644	60,79,74	0,0,0	58,55	0,1	297	150	1	1	1.0,1.0,1.0	1.0,0.965	0.018
55645	ENSMUSG00000021635.15	Rad17	chr13	-	100764017	100764164	100760927	100761074	100764267	100764353	55645	95141152	3,6,4	105110	2,6	297	150	0.874405	1	0.941,0.922,0.95	0.964,0.903	0.004
55646	ENSMUSG00000021635.15	Rad17	chr13	-	100773449	100773606	100770370	100770507	100780027	100780111	55646	65,91,72	0,1,1	52,67	2,4	307	150	0.00413818	0.0906805	1.0,0.978,0.972	0.927,0.891	0.074
55647	ENSMUSG00000021635.15	Rad17	chr13	-	100774160	100774365	100773449	100773606	100780027	100780111	55647	0,0,6	36,50,44	0,11	34,44	355	150	0.0158562	0.225754	0.0,0.0,0.054	0.0,0.096	-0.03
55648	ENSMUSG00000021635.15	Rad17	chr13	-	100781498	100781753	100780027	100780111	100786185	100786289	55648	116173151	0,0,5	142158	0,0	405	150	0.666076	1	1.0,1.0,0.918	1.0,1.0	-0.027
55649	ENSMUSG00000069089.9	Cdk7	chr13	-	100840898	100841046	100839138	100840014	100842874	100843024	55649	402495411	2,0,0	511407	0,1	298	150	1	1	0.99,1.0,1.0	1.0,0.995	-0.001
55650	ENSMUSG00000069089.9	Cdk7	chr13	-	100842874	100843024	100840898	100841046	100846581	100846668	55650	384590467	0,0,1	556496	0,0	300	150	1	1	1.0,1.0,0.996	1.0,1.0	-0.001
55651	ENSMUSG00000069089.9	Cdk7	chr13	-	100853008	100853127	100848004	100848104	100855809	100855878	55651	114149126	4,10,3	133120	8,6	269	150	0.502555	1	0.941,0.893,0.959	0.903,0.918	0.02
55652	ENSMUSG00000069089.9	Cdk7	chr13	-	100854079	100854190	100853008	100853127	100855809	100855878	55652	286428386	0,0,2	345344	3,8	261	150	0.0380113	0.400481	1.0,1.0,0.991	0.985,0.961	0.024
55653	ENSMUSG00000069089.9	Cdk7	chr13	-	100854079	100854190	100853008	100853127	100857093	100857161	55653	119153102	0,0,0	125126	3,0	261	150	0.504928	1	1.0,1.0,1.0	0.96,1.0	0.02
55654	ENSMUSG00000069089.9	Cdk7	chr13	-	100855809	100855878	100848004	100848104	100859187	100859221	55654	8,4,0	0,0,0	6,14	0,2	219	150	1	1	1.0,1.0,NA	1.0,0.827	0.087
55655	ENSMUSG00000069089.9	Cdk7	chr13	-	100855809	100855878	100848004	100848104	100866965	100867025	55655	2,7,5	2,0,0	8,3	0,2	219	150	0.702583	1	0.407,1.0,1.0	1.0,0.507	0.049
55656	ENSMUSG00000069089.9	Cdk7	chr13	-	100855809	100855878	100853008	100853127	100857093	100857161	55656	86108130	0,0,0	137155	3,0	219	150	0.921513	1	1.0,1.0,1.0	0.969,1.0	0.016
55657	ENSMUSG00000069089.9	Cdk7	chr13	-	100855809	100855878	100853496	100854190	100857093	100857161	55657	247371403	0,0,0	344359	1,2	219	150	1	1	1.0,1.0,1.0	0.996,0.992	0.006
55658	ENSMUSG00000069089.9	Cdk7	chr13	-	100855809	100855878	100853496	100854190	100859187	100859221	55658	60,79,117	0,1,0	84,84	1,7	219	150	0.00210565	0.0566099	1.0,0.982,1.0	0.983,0.892	0.057
55659	ENSMUSG00000069089.9	Cdk7	chr13	-	100857093	100857161	100854079	100854190	100859187	100859221	55659	67,97,90	0,1,0	109113	1,7	218	150	0.00688028	0.128554	1.0,0.985,1.0	0.987,0.917	0.043
55660	ENSMUSG00000069089.9	Cdk7	chr13	-	100857093	100857161	100855809	100855878	100859187	100859221	55660	267402383	11,6,5	382403	9,12	218	150	0.405802	1	0.944,0.979,0.981	0.967,0.959	0.005
55661	ENSMUSG00000069089.9	Cdk7	chr13	-	100857093	100857161	100855809	100855878	100866965	100867025	55661	112190167	0,4,5	138151	6,0	218	150	0.903397	1	1.0,0.97,0.958	0.941,1.0	0.006
55662	ENSMUSG00000069089.9	Cdk7	chr13	-	100859187	100859221	100848004	100848104	100866965	100867025	55662	85135110	2,0,0	105147	0,2	184	150	1	1	0.972,1.0,1.0	1.0,0.984	-0.001
55663	ENSMUSG00000069089.9	Cdk7	chr13	-	100859187	100859221	100855809	100855878	100866965	100867025	55663	96141115	0,4,5	114157	6,0	184	150	0.833633	1	1.0,0.966,0.949	0.939,1.0	0.002
55664	ENSMUSG00000069089.9	Cdk7	chr13	-	100859187	100859221	100857093	100857161	100866965	100867025	55664	246351331	2,0,0	353397	0,0	184	150	1	1	0.99,1.0,1.0	1.0,1.0	-0.003
55665	ENSMUSG00000069089.9	Cdk7	chr13	-	100866965	100867025	100859187	100859221	100867281	100867408	55665	319451450	0,0,0	415477	2,0	210	150	1	1	1.0,1.0,1.0	0.993,1.0	0.004
55666	ENSMUSG00000024767.12	Otub1	chr19	-	7177307	7177426	7177027	7177112	7181422	7181521	55666	127916281366	3,0,0	20531712	11,0	269	150	1	1	0.996,1.0,1.0	0.99,1.0	0.004
55667	ENSMUSG00000024767.12	Otub1	chr19	-	7181754	7181816	7181422	7181521	7183566	7183681	55667	92411401033	0,0,0	12671214	0,3	212	150	1	1	1.0,1.0,1.0	1.0,0.997	0.002
55668	ENSMUSG00000061474.12	Mrps36	chr13	-	100875521	100875703	100872584	100872781	100877675	100877739	55668	366590550	2,5,6	615658	10,2	332	150	0.741446	1	0.988,0.982,0.976	0.965,0.993	0.003
55669	ENSMUSG00000061474.12	Mrps36	chr13	-	100875521	100875709	100872462	100872781	100877675	100877739	55669	8451220916	2,5,6	13051269	10,2	338	150	0.895291	1	0.995,0.991,0.985	0.983,0.996	0.001
55670	ENSMUSG00000061474.12	Mrps36	chr13	-	100877675	100877739	100875521	100875703	100881037	100881165	55670	97146109	1,14,0	137131	0,2	214	150	0.00254641	0.0647227	0.986,0.88,1.0	1.0,0.979	-0.034
55671	ENSMUSG00000061474.12	Mrps36	chr13	-	100877675	100877739	100875521	100875709	100881037	100881165	55671	558752462	6,4,0	815725	5,11	214	150	0.433677	1	0.985,0.992,1.0	0.991,0.979	0.007
55672	ENSMUSG00000061474.12	Mrps36	chr13	-	100880296	100880332	100877675	100877739	100880548	100880639	55672	1,1,4	0,4,0	3,1	0,0	186	150	0.0660188	0.568413	1.0,0.168,1.0	1.0,1.0	-0.277
55673	ENSMUSG00000061474.12	Mrps36	chr13	-	100880296	100880332	100877675	100877739	100881037	100881096	55673	6,5,2	310471275	10,1	483429	186	150	0.911137	1	0.015,0.008,0.006	0.016,0.002	0.001
55674	ENSMUSG00000041431.17	Ccnb1	chr13	-	100916529	100916640	100915157	100916293	100917283	100917424	55674	124115551318	0,2,3	16941595	3,4	261	150	1	1	1.0,0.998,0.996	0.997,0.996	0.001
55675	ENSMUSG00000041431.17	Ccnb1	chr13	-	100917283	100917424	100916529	100916640	100917665	100917902	55675	150619601692	0,0,1	20981910	0,0	291	150	1	1	1.0,1.0,0.999	1.0,1.0	0
55676	ENSMUSG00000041431.17	Ccnb1	chr13	-	100917665	100917902	100917283	100917424	100918132	100918291	55676	209028382369	0,2,0	30822691	0,6	387	150	1	1	1.0,0.998,1.0	1.0,0.994	0.002
55677	ENSMUSG00000041431.17	Ccnb1	chr13	-	100918132	100918291	100917665	100917902	100919972	100920155	55677	168323741886	3,0,0	24372326	0,0	309	150	1	1	0.996,1.0,1.0	1.0,1.0	-0.001
55678	ENSMUSG00000041431.17	Ccnb1	chr13	-	100919972	100920155	100918132	100918291	100921964	100922126	55678	178222951938	20,28,33	23352398	20,37	333	150	0.588753	1	0.976,0.974,0.964	0.981,0.967	-0.003
55679	ENSMUSG00000021629.11	Slc30a5	chr13	-	100940369	100940498	100939155	100939969	100943041	100943268	55679	269342317	0,1,1	378445	0,2	279	150	1	1	1.0,0.995,0.994	1.0,0.992	0
55680	ENSMUSG00000021629.11	Slc30a5	chr13	-	100943041	100943268	100940369	100940498	100947813	100947943	55680	257317292	0,0,0	365377	2,1	377	150	1	1	1.0,1.0,1.0	0.986,0.993	0.01
55681	ENSMUSG00000021629.11	Slc30a5	chr13	-	100945591	100945787	100943041	100943268	100947813	100947943	55681	294372382	4,2,5	396408	1,0	346	150	0.173996	1	0.97,0.988,0.971	0.994,1.0	-0.021
55682	ENSMUSG00000021629.11	Slc30a5	chr13	-	100950190	100950479	100949805	100950014	100951103	100951149	55682	560781710	0,2,0	739842	0,0	439	150	1	1	1.0,0.993,1.0	1.0,1.0	-0.002
55683	ENSMUSG00000021629.11	Slc30a5	chr13	-	100951103	100951274	100950190	100950479	100953516	100953593	55683	378546454	1,4,1	471572	1,6	321	150	0.688269	1	0.994,0.985,0.995	0.995,0.978	0.005
55684	ENSMUSG00000021629.11	Slc30a5	chr13	-	100957626	100957714	100954633	100954721	100961423	100961509	55684	154205149	1,1,4	243220	1,1	238	150	0.569255	1	0.99,0.992,0.959	0.994,0.993	-0.013
55685	ENSMUSG00000021629.11	Slc30a5	chr13	-	100957626	100957714	100954633	100954721	100965407	100965530	55685	80,89,76	0,0,0	126123	0,1	238	150	1	1	1.0,1.0,1.0	1.0,0.987	0.006
55686	ENSMUSG00000021629.11	Slc30a5	chr13	-	100961423	100961509	100954633	100954721	100965407	100965530	55686	0,2,5	0,0,0	3,5	0,1	236	150	1	1	NA,1.0,1.0	1.0,0.761	0.119
55687	ENSMUSG00000021629.11	Slc30a5	chr13	-	100961423	100961509	100957626	100957714	100962959	100963026	55687	143201174	0,0,2	218183	0,0	236	150	1	1	1.0,1.0,0.982	1.0,1.0	-0.006
55688	ENSMUSG00000021629.11	Slc30a5	chr13	-	100961423	100961509	100957626	100957714	100965407	100965530	55688	49,73,45	0,3,7	85,75	5,10	236	150	0.20515	1	1.0,0.939,0.803	0.915,0.827	0.043
55689	ENSMUSG00000021629.11	Slc30a5	chr13	-	100962959	100963026	100957626	100957714	100965407	100965530	55689	41,70,57	0,3,7	69,76	5,10	217	150	0.12267	0.836366	1.0,0.942,0.849	0.905,0.84	0.058
55690	ENSMUSG00000021629.11	Slc30a5	chr13	-	100962959	100963026	100961423	100961509	100965407	100965530	55690	136203185	0,1,0	199191	0,3	217	150	1	1	1.0,0.993,1.0	1.0,0.978	0.009
55691	ENSMUSG00000021629.11	Slc30a5	chr13	-	100965407	100965530	100962959	100963026	100969608	100969848	55691	229331324	0,0,3	353367	5,0	273	150	0.920987	1	1.0,1.0,0.983	0.975,1.0	0.007
55692	ENSMUSG00000032606.8	Nicn1	chr9	+	108171129	108171243	108170534	108170711	108171644	108171716	55692	238307228	0,0,1	297241	0,0	264	150	1	1	1.0,1.0,0.992	1.0,1.0	-0.003
55693	ENSMUSG00000033767.15	Tmem131l	chr3	-	83816458	83816641	83813653	83813732	83817675	83817815	55693	75,76,75	4,7,2	62,88	2,4	333	150	0.447903	1	0.894,0.83,0.944	0.933,0.908	-0.031
55694	ENSMUSG00000033767.15	Tmem131l	chr3	-	83848197	83848256	83847803	83847912	83849693	83849847	55694	24,22,42	0,0,0	37,42	0,1	209	150	1	1	1.0,1.0,1.0	1.0,0.968	0.016
55695	ENSMUSG00000033767.15	Tmem131l	chr3	-	83850058	83850136	83849693	83849847	83867993	83868104	55695	29,30,67	0,0,0	45,37	2,0	228	150	0.321118	1	1.0,1.0,1.0	0.937,1.0	0.031
55696	ENSMUSG00000033767.15	Tmem131l	chr3	-	83946621	83946692	83937621	83938959	83947283	83947435	55696	25,47,28	0,0,0	39,37	0,1	221	150	1	1	1.0,1.0,1.0	1.0,0.962	0.019
55697	ENSMUSG00000032621.9	Srek1	chr13	-	103895676	103895807	103885266	103885362	103896923	103897102	55697	97151140	0,2,0	63,85	0,0	281	150	1	1	1.0,0.976,1.0	1.0,1.0	-0.008
55698	ENSMUSG00000032621.9	Srek1	chr13	-	103900803	103900927	103900389	103900514	103904565	103904730	55698	3,4,14	0,2,2	12,16	0,0	274	150	0.073177	0.606575	1.0,0.523,0.793	1.0,1.0	-0.228
55699	ENSMUSG00000032621.9	Srek1	chr13	-	103900803	103900927	103900389	103900514	103905824	103905856	55699	4,6,15	109,96,115	15,26	94,74	274	150	3.76493e-05	0.00316457	0.02,0.033,0.067	0.08,0.161	-0.08
55700	ENSMUSG00000032621.9	Srek1	chr13	-	103904565	103904730	103900803	103900927	103905824	103905856	55700	2,0,1	1,2,1	0,0	3,10	315	150	0.56951	1	0.488,0.0,0.323	0.0,0.0	0.27
55701	ENSMUSG00000021709.15	Erbin	chr13	-	103961227	103961356	103959821	103959914	103964414	103964531	55701	36,24,60	0,4,8	40,50	0,5	279	150	0.269247	1	1.0,0.763,0.801	1.0,0.843	-0.067
55702	ENSMUSG00000021709.15	Erbin	chr13	-	103961227	103961356	103959821	103959914	103970005	103971536	55702	37,17,54	8,8,15	35,50	15,25	279	150	0.12022	0.82532	0.713,0.533,0.659	0.556,0.518	0.098
55703	ENSMUSG00000021709.15	Erbin	chr13	-	103961227	103961434	103959821	103959914	103964414	103964531	55703	96,85,158	0,4,8	96141	0,5	357	150	0.246842	1	1.0,0.899,0.892	1.0,0.922	-0.031
55704	ENSMUSG00000021709.15	Erbin	chr13	-	103961227	103961434	103959821	103959914	103970005	103971536	55704	63,38,92	8,8,15	59,83	15,25	357	150	0.0400559	0.415002	0.768,0.666,0.72	0.623,0.582	0.115
55705	ENSMUSG00000021709.15	Erbin	chr13	-	103964414	103964531	103959821	103959914	103970005	103971536	55705	12,30,54	8,8,15	20,40	15,25	267	150	0.0493431	0.474053	0.457,0.678,0.669	0.428,0.473	0.151
55706	ENSMUSG00000021709.15	Erbin	chr13	-	103964414	103964531	103961227	103961356	103970005	103971536	55706	12,33,52	1,0,0	25,35	0,0	267	150	1	1	0.871,1.0,1.0	1.0,1.0	-0.043
55707	ENSMUSG00000021709.15	Erbin	chr13	-	103964414	103964531	103961227	103961434	103966695	103966839	55707	39,51,57	0,0,1	34,55	0,0	267	150	1	1	1.0,1.0,0.97	1.0,1.0	-0.01
55708	ENSMUSG00000021709.15	Erbin	chr13	-	103964414	103964531	103961227	103961434	103970005	103971536	55708	45,69,115	1,0,3	57,97	0,4	267	150	0.505261	1	0.962,1.0,0.956	1.0,0.932	0.007
55709	ENSMUSG00000021709.15	Erbin	chr13	-	103966695	103966839	103961227	103961434	103970005	103971536	55709	5,6,11	1,0,3	3,5	0,4	294	150	0.328052	1	0.718,1.0,0.652	1.0,0.389	0.096
55710	ENSMUSG00000021709.15	Erbin	chr13	-	103966695	103966839	103964414	103964531	103970005	103971536	55710	15,20,17	16,38,69	9,11	29,49	294	150	0.0794312	0.63923	0.324,0.212,0.112	0.137,0.103	0.096
55711	ENSMUSG00000021709.15	Erbin	chr13	-	103993918	103994048	103993498	103993618	103994358	103994431	55711	72,54,115	0,0,0	76110	1,0	280	150	1	1	1.0,1.0,1.0	0.976,1.0	0.012
55712	ENSMUSG00000021709.15	Erbin	chr13	-	104004550	104004640	104003156	104003213	104005327	104005406	55712	66,58,98	0,2,0	47102	0,0	240	150	1	1	1.0,0.948,1.0	1.0,1.0	-0.017
55713	ENSMUSG00000021710.12	Nln	chr13	-	104198252	104198360	104195974	104196077	104205702	104205851	55713	130174144	0,0,2	147167	0,0	258	150	1	1	1.0,1.0,0.977	1.0,1.0	-0.008
55714	ENSMUSG00000042743.14	Sgtb	chr13	+	104254831	104254935	104247577	104247697	104257974	104258044	55714	20,29,30	2,0,0	32,63	0,0	254	150	1	1	0.855,1.0,1.0	1.0,1.0	-0.048
55715	ENSMUSG00000030671.10	Pde3b	chr7	+	114120898	114121010	114118746	114118884	114122567	114122681	55715	4,4,4	0,0,0	4,10	1,0	262	150	1	1	1.0,1.0,1.0	0.696,1.0	0.152
55716	ENSMUSG00000030671.10	Pde3b	chr7	+	114122567	114122681	114120898	114121010	114126015	114126215	55716	8,5,6	0,2,0	15,7	0,0	264	150	1	1	1.0,0.587,1.0	1.0,1.0	-0.138
55717	ENSMUSG00000021711.18	Trappc13	chr13	-	104283751	104283852	104280911	104281062	104284591	104284790	55717	241328311	0,0,0	298343	0,1	251	150	1	1	1.0,1.0,1.0	1.0,0.995	0.002
55718	ENSMUSG00000021711.18	Trappc13	chr13	-	104284591	104284790	104280911	104281062	104286557	104286691	55718	281375255	0,2,0	345330	0,1	349	150	1	1	1.0,0.988,1.0	1.0,0.993	0
55719	ENSMUSG00000021711.18	Trappc13	chr13	-	104288672	104288690	104286557	104286691	104290803	104290848	55719	95147115	43,34,40	86160	42,61	168	150	0.217219	1	0.664,0.794,0.72	0.646,0.701	0.052
55720	ENSMUSG00000021711.18	Trappc13	chr13	-	104303366	104303451	104297474	104297602	104304970	104305070	55720	184341257	1,0,0	267304	0,1	235	150	1	1	0.992,1.0,1.0	1.0,0.995	0
55721	ENSMUSG00000024846.7	Cst6	chr19	-	5398674	5398756	5398463	5398550	5399122	5399385	55721	0,0,0	132193181	1,1	247197	232	150	1	1	0.0,0.0,0.0	0.003,0.003	-0.003
55722	ENSMUSG00000021712.16	Trim23	chr13	+	104321233	104321355	104315605	104317744	104323908	104324187	55722	41,40,45	0,4,0	15,44	0,0	272	150	0.709187	1	1.0,0.847,1.0	1.0,1.0	-0.051
55723	ENSMUSG00000021712.16	Trim23	chr13	+	104323908	104324187	104315605	104317744	104326170	104326386	55723	14,7,16	0,0,0	21,28	1,0	429	150	1	1	1.0,1.0,1.0	0.88,1.0	0.06
55725	ENSMUSG00000021712.16	Trim23	chr13	+	104336576	104336701	104335101	104335212	104337738	104338556	55725	43,64,67	0,0,0	26,56	1,0	275	150	1	1	1.0,1.0,1.0	0.934,1.0	0.033
55727	ENSMUSG00000046169.11	Adamts6	chr13	+	104506161	104506298	104503301	104503448	104512149	104512291	55727	0,4,1	2,2,1	0,3	12,2	287	150	0.409127	1	0.0,0.511,0.343	0.0,0.439	0.065
55728	ENSMUSG00000046169.11	Adamts6	chr13	+	104550215	104550318	104536450	104536514	104563442	104563576	55728	4,3,10	0,4,0	2,6	0,5	253	150	0.217934	1	1.0,0.308,1.0	1.0,0.416	0.061
55729	ENSMUSG00000046169.11	Adamts6	chr13	+	104563442	104563576	104536450	104536514	104566297	104566378	55729	0,4,4	0,0,0	0,5	0,1	284	150	1	1	NA,1.0,1.0	NA,0.725	0.275
55730	ENSMUSG00000046169.11	Adamts6	chr13	+	104565342	104565466	104563442	104563576	104566297	104566378	55730	10,0,6	0,0,4	11,3	0,0	274	150	1	1	1.0,NA,0.451	1.0,1.0	-0.274
55731	ENSMUSG00000046169.11	Adamts6	chr13	+	104581651	104581719	104581322	104581461	104582123	104582212	55731	0,0,0	0,5,0	0,2	1,0	218	150	1	1	NA,0.0,NA	0.0,1.0	-0.5
55732	ENSMUSG00000046169.11	Adamts6	chr13	+	104582123	104582212	104581322	104581461	104598735	104598865	55732	0,5,2	3,0,3	2,0	1,1	239	150	0.249608	1	0.0,1.0,0.295	0.557,0.0	0.153
55733	ENSMUSG00000021716.15	Srek1ip1	chr13	+	104969361	104969505	104963165	104963610	104970755	104970777	55733	105132124	0,2,0	136149	0,0	294	150	1	1	1.0,0.971,1.0	1.0,1.0	-0.01
55734	ENSMUSG00000021716.15	Srek1ip1	chr13	+	104969361	104969613	104963562	104963610	104970755	104970828	55734	81,91,90	0,2,0	89113	0,0	402	150	1	1	1.0,0.944,1.0	1.0,1.0	-0.019
55735	ENSMUSG00000038914.16	Dido1	chr2	-	180315023	180315128	180314075	180314211	180315267	180315384	55735	86,167,96	0,0,0	149145	1,0	255	150	1	1	1.0,1.0,1.0	0.989,1.0	0.006
55736	ENSMUSG00000038914.16	Dido1	chr2	-	180316483	180316643	180315267	180315384	180316760	180317220	55736	113162171	2,2,1	171183	1,2	310	150	0.808853	1	0.965,0.975,0.988	0.988,0.978	-0.007
55737	ENSMUSG00000038914.16	Dido1	chr2	-	180329268	180329590	180326756	180326969	180333656	180333841	55737	304374385	0,0,0	369446	0,2	472	150	1	1	1.0,1.0,1.0	1.0,0.986	0.007
55738	ENSMUSG00000038914.16	Dido1	chr2	-	180330616	180331448	180329268	180329590	180333656	180333841	55738	643835828	4,2,2	983925	5,0	982	150	0.667276	1	0.961,0.985,0.984	0.968,1.0	-0.007
55739	ENSMUSG00000038914.16	Dido1	chr2	-	180332314	180332426	180330616	180331448	180333656	180333841	55739	25,30,7	71,98,103	13,21	99148	262	150	0.0593026	0.531686	0.168,0.149,0.037	0.07,0.075	0.045
55741	ENSMUSG00000032042.12	Srpr	chr9	+	35123287	35123371	35122450	35122701	35123643	35123807	55741	765875824	0,0,0	1001978	2,0	234	150	1	1	1.0,1.0,1.0	0.997,1.0	0.002
55742	ENSMUSG00000032042.12	Srpr	chr9	+	35125232	35125351	35125042	35125131	35125482	35125569	55742	122215811357	2,0,0	17161495	0,0	269	150	1	1	0.997,1.0,1.0	1.0,1.0	-0.001
55743	ENSMUSG00000032042.12	Srpr	chr9	+	35125482	35125569	35125232	35125351	35125855	35126028	55743	108114181203	3,8,2	14491383	2,0	237	150	1	1	0.996,0.991,0.997	0.998,1.0	-0.004
55744	ENSMUSG00000032042.12	Srpr	chr9	+	35125855	35126028	35125482	35125569	35126113	35126327	55744	133417701504	2,7,1	18681594	3,2	323	150	1	1	0.997,0.992,0.999	0.997,0.997	-0.001
55745	ENSMUSG00000032042.12	Srpr	chr9	+	35126113	35126327	35125482	35125569	35126762	35126926	55745	96811901008	0,0,0	12511031	0,1	364	150	1	1	1.0,1.0,1.0	1.0,0.998	0.001
55746	ENSMUSG00000027580.18	Helz2	chr2	-	180871859	180872055	180871348	180871702	180872126	180872243	55746	102166113	2,4,0	117104	1,2	346	150	0.719693	1	0.957,0.947,1.0	0.981,0.958	-0.002
55748	ENSMUSG00000005501.15	Usp40	chr1	-	87896117	87896171	87895231	87895320	87901798	87901856	55748	67,87,54	6,30,8	68,96	16,12	204	150	0.745605	1	0.891,0.681,0.832	0.758,0.855	-0.005
55749	ENSMUSG00000005501.15	Usp40	chr1	-	87896117	87896171	87895231	87895320	87903529	87903653	55749	12,19,15	1,4,4	20,25	8,1	204	150	0.897702	1	0.898,0.777,0.734	0.648,0.948	0.005
55750	ENSMUSG00000005501.15	Usp40	chr1	-	87901798	87901856	87895231	87895320	87903529	87903653	55750	36,67,38	1,4,4	46,39	8,1	208	150	0.34655	1	0.963,0.924,0.873	0.806,0.966	0.034
55751	ENSMUSG00000005501.15	Usp40	chr1	-	87901798	87901856	87896117	87896171	87903529	87903653	55751	87,107,69	2,2,0	79102	1,4	208	150	0.225476	1	0.969,0.975,1.0	0.983,0.948	0.016
55752	ENSMUSG00000005501.15	Usp40	chr1	-	87911475	87911557	87909730	87909902	87913623	87913921	55752	98195181	1,0,0	140137	0,1	232	150	1	1	0.984,1.0,1.0	1.0,0.989	0
55753	ENSMUSG00000005501.15	Usp40	chr1	-	87931968	87932036	87930130	87930244	87934946	87935164	55753	110,121,80	7,7,4	118107	4,4	218	150	0.226993	1	0.915,0.922,0.932	0.953,0.948	-0.027
55754	ENSMUSG00000005501.15	Usp40	chr1	-	87932681	87932813	87931968	87932036	87934946	87935164	55754	0,0,0	79,89,57	3,3	79,73	282	150	0.703727	1	0.0,0.0,0.0	0.02,0.021	-0.021
55755	ENSMUSG00000005501.15	Usp40	chr1	-	87934946	87935164	87930130	87930244	87936159	87936250	55755	124,139,90	0,0,0	91101	0,2	368	150	0.482527	1	1.0,1.0,1.0	1.0,0.954	0.023
55756	ENSMUSG00000042590.18	Ipo11	chr13	-	106972719	106972934	106959463	106959559	106978596	106978718	55756	1,0,0	110137110	2,0	150151	365	150	1	1	0.004,0.0,0.0	0.005,0.0	-0.001
55757	ENSMUSG00000042590.18	Ipo11	chr13	-	106978596	106978718	106959463	106959559	106983853	106983938	55757	159232183	0,0,0	228237	2,0	272	150	1	1	1.0,1.0,1.0	0.984,1.0	0.008
55758	ENSMUSG00000042590.18	Ipo11	chr13	-	106984748	106984844	106983853	106983967	106993245	106993326	55758	147162169	0,0,2	157229	2,0	246	150	1	1	1.0,1.0,0.981	0.98,1.0	0.004
55759	ENSMUSG00000042590.18	Ipo11	chr13	-	106994006	106994033	106993736	106993816	106997368	106997445	55759	3,0,2	76,69,83	2,0	87,91	177	150	0.618102	1	0.032,0.0,0.02	0.019,0.0	0.008
55760	ENSMUSG00000042590.18	Ipo11	chr13	-	106997368	106997445	106993736	106993816	107002372	107002488	55760	101125134	0,1,4	156134	0,0	227	150	0.528135	1	1.0,0.988,0.957	1.0,1.0	-0.018
55761	ENSMUSG00000075327.11	Zbtb2	chr10	-	4324569	4324754	4317074	4319851	4337844	4338108	55761	37,73,76	0,0,1	83,76	0,2	335	150	0.425865	1	1.0,1.0,0.971	1.0,0.944	0.018
55762	ENSMUSG00000118423.2	Lrrc70	chr13	-	106972719	106972934	106970221	106971344	106978596	106978718	55762	1,0,0	0,2,0	2,0	0,0	365	150	1	1	1.0,0.0,NA	1.0,NA	-0.5
55763	ENSMUSG00000021692.10	Dimt1	chr13	+	107084575	107084628	107084093	107084167	107085208	107085295	55763	1,5,2	95150103	4,2	133141	203	150	0.983541	1	0.008,0.024,0.014	0.022,0.01	-0.001
55764	ENSMUSG00000021692.10	Dimt1	chr13	+	107086062	107086124	107085208	107085295	107086199	107086293	55764	146211174	0,1,0	162168	0,0	212	150	1	1	1.0,0.993,1.0	1.0,1.0	-0.002
55765	ENSMUSG00000021692.10	Dimt1	chr13	+	107086199	107086293	107086062	107086124	107086376	107086426	55765	201251227	0,0,0	181232	2,0	244	150	1	1	1.0,1.0,1.0	0.982,1.0	0.009
55766	ENSMUSG00000021692.10	Dimt1	chr13	+	107088823	107088916	107088325	107088449	107089941	107090006	55766	149185230	0,0,0	193197	1,0	243	150	1	1	1.0,1.0,1.0	0.992,1.0	0.004
55767	ENSMUSG00000021692.10	Dimt1	chr13	+	107089941	107090006	107088823	107088916	107093601	107093708	55767	63,66,85	3,10,8	74,79	14,7	215	150	0.297724	1	0.936,0.822,0.881	0.787,0.887	0.043
55768	ENSMUSG00000021692.10	Dimt1	chr13	+	107091183	107091247	107089941	107090006	107093601	107093708	55768	117193141	2,5,3	137214	1,9	214	150	0.628756	1	0.976,0.964,0.971	0.99,0.943	0.004
55770	ENSMUSG00000071181.3	3830408C21Rik	chr13	+	107168231	107168492	107162906	107162963	107169283	107169457	55770	12,4,5	0,0,0	1,3	1,2	411	150	0.000294924	0.0142544	1.0,1.0,1.0	0.267,0.354	0.69
55771	ENSMUSG00000068184.8	Ndufaf2	chr13	-	108217886	108217927	108189122	108189488	108228067	108228157	55771	451625390	15,20,19	574642	40,27	191	150	0.0450138	0.44731	0.959,0.961,0.942	0.918,0.949	0.021
55773	ENSMUSG00000037190.13	Cyb561d2	chr9	-	107418201	107418239	107416205	107417584	107418695	107418724	55773	116198163	1,0,0	222194	0,1	188	150	1	1	0.989,1.0,1.0	1.0,0.994	-0.001
55774	ENSMUSG00000037190.13	Cyb561d2	chr9	-	107418201	107418239	107416205	107417584	107419233	107419323	55774	36,41,40	0,4,0	68,41	0,0	188	150	0.681888	1	1.0,0.891,1.0	1.0,1.0	-0.036
55775	ENSMUSG00000037190.13	Cyb561d2	chr9	-	107418201	107418268	107417240	107417584	107418695	107418849	55775	47,60,47	1,0,0	69,43	0,1	217	150	1	1	0.97,1.0,1.0	1.0,0.967	0.006
55776	ENSMUSG00000037190.13	Cyb561d2	chr9	-	107418201	107418268	107417240	107417584	107419233	107419326	55776	29,33,35	0,4,0	49,31	0,0	217	150	0.70096	1	1.0,0.851,1.0	1.0,1.0	-0.05
55777	ENSMUSG00000037190.13	Cyb561d2	chr9	-	107418695	107418849	107416773	107417584	107419233	107419326	55777	165180152	0,4,0	249181	0,0	304	150	1	1	1.0,0.957,1.0	1.0,1.0	-0.014
55778	ENSMUSG00000037190.13	Cyb561d2	chr9	-	107418695	107418849	107418201	107418239	107419233	107419326	55778	252346283	8,9,8	423345	20,10	304	150	0.225909	1	0.94,0.95,0.946	0.913,0.945	0.016
55779	ENSMUSG00000037190.13	Cyb561d2	chr9	-	107418695	107418849	107418201	107418268	107419233	107419326	55779	182207165	0,0,1	270192	1,0	304	150	1	1	1.0,1.0,0.988	0.993,1.0	0
55780	ENSMUSG00000036206.13	Sh3bp4	chr1	+	89065280	89065525	89034979	89035058	89071271	89073628	55780	224282217	4,0,0	153160	1,1	395	150	1	1	0.955,1.0,1.0	0.983,0.984	0.001
55781	ENSMUSG00000036206.13	Sh3bp4	chr1	+	89065280	89065525	89034979	89035058	89079921	89080110	55781	140200130	2,0,0	81114	0,0	395	150	1	1	0.964,1.0,1.0	1.0,1.0	-0.012
55782	ENSMUSG00000036206.13	Sh3bp4	chr1	+	89071271	89073628	89034979	89035058	89079921	89080110	55782	194125382124	2,0,0	19061541	0,0	2507	150	1	1	0.983,1.0,1.0	1.0,1.0	-0.006
55783	ENSMUSG00000036206.13	Sh3bp4	chr1	+	89071271	89073628	89065280	89065525	89079921	89080110	55783	202226222211	1,2,0	19791586	2,0	2507	150	1	1	0.992,0.987,1.0	0.983,1.0	0.001
55784	ENSMUSG00000053475.6	Tnfaip6	chr2	+	51933740	51933878	51928020	51928281	51937442	51937604	55784	75121137	0,0,0	130120	0,1	288	150	1	1	1.0,1.0,1.0	1.0,0.984	0.008
55785	ENSMUSG00000053475.6	Tnfaip6	chr2	+	51940854	51941083	51937442	51937604	51942315	51942356	55785	89179106	1,0,0	159158	0,0	379	150	1	1	0.972,1.0,1.0	1.0,1.0	-0.009
55786	ENSMUSG00000028141.13	Oaz3	chr3	-	94341770	94341856	94340472	94340947	94342277	94342453	55786	3,0,2	0,0,0	6,0	1,0	236	150	1	1	1.0,NA,1.0	0.792,NA	0.208
55788	ENSMUSG00000037712.18	Fermt2	chr14	-	45713874	45713907	45713354	45713570	45719888	45720023	55788	2,12,5	223250230	8,4	204228	183	150	0.90227	1	0.007,0.038,0.018	0.031,0.014	-0.001
55789	ENSMUSG00000037712.18	Fermt2	chr14	-	45741953	45742187	45719888	45720023	45766881	45767048	55789	682979815	2,0,0	626777	0,0	384	150	1	1	0.993,1.0,1.0	1.0,1.0	-0.002
55790	ENSMUSG00000037712.18	Fermt2	chr14	-	45766881	45767048	45741953	45742187	45767390	45767421	55790	480746569	0,1,0	512566	0,0	317	150	1	1	1.0,0.997,1.0	1.0,1.0	-0.001
55792	ENSMUSG00000049985.16	Ankrd55	chr13	+	112472748	112472809	112463662	112463772	112485267	112485396	55792	24,28,13	0,2,1	21,26	0,0	211	150	0.468204	1	1.0,0.909,0.902	1.0,1.0	-0.063
55793	ENSMUSG00000049985.16	Ankrd55	chr13	+	112499948	112500116	112492439	112492624	112504217	112504882	55793	26,27,45	6,4,8	38,26	21,15	318	150	0.000502213	0.0206578	0.671,0.761,0.726	0.46,0.45	0.264
55794	ENSMUSG00000049985.16	Ankrd55	chr13	+	112517662	112517755	112504217	112504882	112519952	112520536	55794	14,12,1	3,2,0	14,18	0,1	243	150	1	1	0.742,0.787,1.0	1.0,0.917	-0.116
55795	ENSMUSG00000019986.18	Ahi1	chr10	+	20883650	20883677	20876404	20876604	20893811	20893932	55795	33,35,46	6,4,10	43,47	4,6	177	150	0.254557	1	0.823,0.881,0.796	0.901,0.869	-0.052
55796	ENSMUSG00000019986.18	Ahi1	chr10	+	20930879	20931042	20917084	20917140	20934051	20934149	55796	52,72,51	0,0,0	54,39	1,0	313	150	1	1	1.0,1.0,1.0	0.963,1.0	0.018
55797	ENSMUSG00000019986.18	Ahi1	chr10	+	20934051	20934149	20917084	20917140	20948441	20948500	55797	27,26,15	1,0,5	13,31	0,1	248	150	0.082772	0.656288	0.942,1.0,0.645	1.0,0.949	-0.112
55798	ENSMUSG00000019986.18	Ahi1	chr10	+	20934051	20934149	20917084	20917140	20950273	20950376	55798	0,0,0	0,0,1	2,0	0,0	248	150	1	1	NA,NA,0.0	1.0,NA	-1
55799	ENSMUSG00000019986.18	Ahi1	chr10	+	20946186	20946442	20934051	20934149	20948441	20948500	55799	0,0,0	42,44,30	1,1	24,43	406	150	1	1	0.0,0.0,0.0	0.015,0.009	-0.012
55800	ENSMUSG00000019986.18	Ahi1	chr10	+	20948441	20948500	20917084	20917140	20950273	20950305	55800	7,5,15	0,0,1	10,10	0,0	209	150	1	1	1.0,1.0,0.915	1.0,1.0	-0.028
55801	ENSMUSG00000019986.18	Ahi1	chr10	+	20948441	20948500	20934051	20934149	20950273	20950305	55801	48,49,40	2,0,0	34,52	2,0	209	150	0.559422	1	0.945,1.0,1.0	0.924,1.0	0.02
55802	ENSMUSG00000021756.13	Il6st	chr13	+	112602260	112602460	112600645	112600784	112609120	112609207	55802	12,16,6	378429451	19,10	556565	350	150	0.925381	1	0.013,0.016,0.006	0.014,0.008	0.001
55803	ENSMUSG00000021756.13	Il6st	chr13	+	112609120	112609207	112600603	112600784	112611564	112611643	55803	608773768	3,6,2	933947	4,16	237	150	0.144227	0.926497	0.992,0.988,0.996	0.993,0.974	0.008
55804	ENSMUSG00000021756.13	Il6st	chr13	+	112611564	112611643	112600614	112600784	112616518	112616591	55804	103190171	6,0,0	251194	3,6	229	150	0.206975	1	0.918,1.0,1.0	0.982,0.955	0.004
55805	ENSMUSG00000021756.13	Il6st	chr13	+	112627016	112627176	112625037	112625192	112630122	112630205	55805	604691682	0,2,0	1020953	1,0	310	150	1	1	1.0,0.994,1.0	0.998,1.0	-0.001
55807	ENSMUSG00000021756.13	Il6st	chr13	+	112630122	112630205	112627016	112627176	112631112	112631323	55807	532771660	3,0,1	961894	0,5	233	150	1	1	0.991,1.0,0.998	1.0,0.991	0.001
55808	ENSMUSG00000021756.13	Il6st	chr13	+	112631723	112631906	112631112	112631323	112633818	112633920	55808	661976873	3,2,0	12011251	0,2	333	150	1	1	0.99,0.995,1.0	1.0,0.996	-0.003
55809	ENSMUSG00000021756.13	Il6st	chr13	+	112637646	112637743	112635282	112635423	112639324	112639406	55809	492723718	0,0,0	916995	1,0	247	150	1	1	1.0,1.0,1.0	0.998,1.0	0.001
55810	ENSMUSG00000007837.12	Prrg2	chr7	-	44706166	44706308	44703942	44704071	44709395	44709435	55810	255293295	18,25,24	347277	33,20	292	150	0.753137	1	0.879,0.858,0.863	0.844,0.877	0.006
55811	ENSMUSG00000007837.12	Prrg2	chr7	-	44706166	44706308	44703942	44704071	44710164	44710316	55811	189205225	0,1,0	246195	0,1	292	150	1	1	1.0,0.991,1.0	1.0,0.99	0.002
55812	ENSMUSG00000007837.12	Prrg2	chr7	-	44706166	44706308	44703942	44704071	44711011	44711075	55812	183201210	3,6,8	246192	9,7	292	150	0.44116	1	0.969,0.945,0.931	0.934,0.934	0.014
55813	ENSMUSG00000007837.12	Prrg2	chr7	-	44709395	44709435	44703942	44704071	44710164	44710316	55813	28,36,43	0,1,0	43,23	0,1	190	150	1	1	1.0,0.966,1.0	1.0,0.948	0.015
55814	ENSMUSG00000007837.12	Prrg2	chr7	-	44709395	44709435	44706166	44706308	44710164	44710316	55814	60,58,73	6,4,15	70,63	1,3	190	150	0.000921472	0.03181	0.888,0.92,0.793	0.982,0.943	-0.095
55815	ENSMUSG00000007837.12	Prrg2	chr7	-	44709628	44709783	44709395	44709435	44710164	44710316	55815	83,86,57	51,55,61	72,92	57,46	305	150	0.464249	1	0.445,0.435,0.315	0.383,0.496	-0.041
55816	ENSMUSG00000007837.12	Prrg2	chr7	-	44709628	44709810	44709395	44709435	44710164	44710316	55816	125146109	51,55,61	138155	57,46	332	150	0.22889	1	0.525,0.545,0.447	0.522,0.604	-0.057
55817	ENSMUSG00000007837.12	Prrg2	chr7	-	44709628	44709839	44709395	44709435	44710164	44710316	55817	117,116,89	51,55,61	109120	57,46	361	150	0.450333	1	0.488,0.467,0.377	0.443,0.52	-0.038
55818	ENSMUSG00000007837.12	Prrg2	chr7	-	44710164	44710316	44703942	44704071	44711011	44711075	55818	85162146	3,6,8	146130	9,7	302	150	0.375595	1	0.934,0.931,0.901	0.89,0.902	0.026
55819	ENSMUSG00000007837.12	Prrg2	chr7	-	44710164	44710316	44706166	44706308	44711011	44711075	55819	91165161	0,0,0	147132	1,0	302	150	1	1	1.0,1.0,1.0	0.986,1.0	0.007
55820	ENSMUSG00000007837.12	Prrg2	chr7	-	44711011	44711075	44710164	44710316	44711801	44711827	55820	52,96,83	3,2,2	71,67	5,1	214	150	0.542089	1	0.924,0.971,0.967	0.909,0.979	0.01
55821	ENSMUSG00000025779.11	Ly96	chr1	+	16771018	16771147	16761907	16761997	16776396	16776449	55821	57,74,53	3,2,3	55,51	0,0	279	150	0.00672722	0.126983	0.911,0.952,0.905	1.0,1.0	-0.077
55822	ENSMUSG00000025779.11	Ly96	chr1	+	16771072	16771147	16761907	16761997	16776396	16776449	55822	19,16,17	3,2,3	20,10	0,0	225	150	0.000619743	0.0240276	0.809,0.842,0.791	1.0,1.0	-0.186
55823	ENSMUSG00000042417.6	Ccno	chr13	+	113125424	113125610	113124335	113124818	113126105	113127311	55823	1,4,0	0,0,0	2,3	0,1	336	150	1	1	1.0,1.0,NA	1.0,0.573	0.214
55824	ENSMUSG00000016018.5	Mtrex	chr13	-	113005870	113006001	113005544	113005649	113009432	113009553	55824	4,6,6	151177131	10,8	118159	281	150	0.069858	0.589282	0.014,0.018,0.024	0.043,0.026	-0.016
55825	ENSMUSG00000016018.5	Mtrex	chr13	-	113045428	113045531	113043518	113043650	113046349	113046448	55825	150146205	0,0,0	151239	1,0	253	150	1	1	1.0,1.0,1.0	0.989,1.0	0.006
55826	ENSMUSG00000016018.5	Mtrex	chr13	-	113046349	113046448	113045428	113045531	113047443	113047568	55826	153156200	0,1,1	163218	5,3	249	150	0.0443368	0.44336	1.0,0.989,0.992	0.952,0.978	0.029
55827	ENSMUSG00000016018.5	Mtrex	chr13	-	113054122	113054235	113048915	113051064	113055101	113055164	55827	217289276	0,2,0	204251	0,0	263	150	1	1	1.0,0.988,1.0	1.0,1.0	-0.004
55834	ENSMUSG00000042426.7	Dhx29	chr13	+	113072002	113072131	113069617	113069763	113076906	113077033	55834	155235181	0,0,0	190223	0,1	279	150	1	1	1.0,1.0,1.0	1.0,0.992	0.004
55835	ENSMUSG00000042426.7	Dhx29	chr13	+	113076906	113077033	113072002	113072131	113078206	113078365	55835	147208181	0,0,0	162208	0,4	277	150	0.551618	1	1.0,1.0,1.0	1.0,0.966	0.017
55836	ENSMUSG00000042426.7	Dhx29	chr13	+	113076931	113077033	113072002	113072131	113078206	113078263	55836	55,84,88	0,0,0	80102	0,4	252	150	0.509591	1	1.0,1.0,1.0	1.0,0.938	0.031
55837	ENSMUSG00000029089.9	5730480H06Rik	chr5	+	48532884	48532952	48531714	48531880	48534416	48534507	55837	82,71,72	1,0,0	65,74	0,0	218	150	1	1	0.983,1.0,1.0	1.0,1.0	-0.006
55838	ENSMUSG00000029089.9	5730480H06Rik	chr5	+	48532884	48532952	48531714	48531880	48536671	48536806	55838	78,51,56	1,0,0	48,62	2,0	218	150	0.46157	1	0.982,1.0,1.0	0.943,1.0	0.023
55839	ENSMUSG00000029089.9	5730480H06Rik	chr5	+	48534416	48534507	48531714	48531880	48536671	48536806	55839	20,13,22	1,0,0	17,24	2,0	241	150	0.971633	1	0.926,1.0,1.0	0.841,1.0	0.055
55840	ENSMUSG00000029089.9	5730480H06Rik	chr5	+	48534416	48534507	48532884	48532952	48536671	48536806	55840	55,43,56	32,10,18	45,52	11,16	241	150	0.332031	1	0.517,0.728,0.659	0.718,0.669	-0.059
55841	ENSMUSG00000029089.9	5730480H06Rik	chr5	+	48536671	48536806	48532884	48532952	48539128	48539209	55841	46,37,30	0,0,0	32,38	0,1	285	150	1	1	1.0,1.0,1.0	1.0,0.952	0.024
55842	ENSMUSG00000029089.9	5730480H06Rik	chr5	+	48537465	48537573	48536671	48536806	48539128	48539209	55842	53,17,27	13,25,12	43,36	18,22	258	150	0.869402	1	0.703,0.283,0.567	0.581,0.488	-0.017
55843	ENSMUSG00000021725.10	Parp8	chr13	-	117008178	117008246	117005958	117006007	117013066	117013132	55843	10,31,25	0,0,0	13,27	1,0	218	150	1	1	1.0,1.0,1.0	0.899,1.0	0.05
55844	ENSMUSG00000021725.10	Parp8	chr13	-	117013066	117013132	117008178	117008246	117014026	117014152	55844	8,24,17	0,0,0	13,20	3,0	216	150	0.196364	1	1.0,1.0,1.0	0.751,1.0	0.125
55846	ENSMUSG00000021725.10	Parp8	chr13	-	117047919	117047980	117047400	117047491	117059105	117059200	55846	23,10,27	0,1,0	17,5	0,2	211	150	0.666234	1	1.0,0.877,1.0	1.0,0.64	0.139
55852	ENSMUSG00000025453.19	Nnt	chr13	-	119508931	119509127	119506447	119506681	119518211	119518399	55852	43,83,76	1,14,11	130,83	7,6	346	150	0.0940363	0.710417	0.949,0.72,0.75	0.89,0.857	-0.067
55853	ENSMUSG00000025453.19	Nnt	chr13	-	119511164	119511310	119508931	119509127	119518211	119518399	55853	67,78,86	0,0,1	94126	5,3	296	150	0.00203775	0.0553382	1.0,1.0,0.978	0.905,0.955	0.063
55854	ENSMUSG00000025453.19	Nnt	chr13	-	119525729	119525817	119523114	119523203	119531146	119531364	55854	94129107	0,0,0	158139	5,0	238	150	0.596791	1	1.0,1.0,1.0	0.952,1.0	0.024
55855	ENSMUSG00000025453.19	Nnt	chr13	-	119531146	119531364	119524223	119525817	119533282	119533512	55855	134205180	2,0,0	237198	0,0	368	150	1	1	0.965,1.0,1.0	1.0,1.0	-0.012
55856	ENSMUSG00000025453.19	Nnt	chr13	-	119533282	119533512	119524223	119525817	119541087	119541290	55856	71123100	2,0,2	187136	0,1	380	150	0.610241	1	0.933,1.0,0.952	1.0,0.982	-0.029
55857	ENSMUSG00000025453.19	Nnt	chr13	-	119533282	119533512	119524223	119525817	119545438	119545533	55857	38,64,49	2,0,0	101,78	0,0	380	150	1	1	0.882,1.0,1.0	1.0,1.0	-0.039
55858	ENSMUSG00000025453.19	Nnt	chr13	-	119541087	119541290	119524223	119525817	119545438	119545533	55858	89,73,81	2,0,0	95115	0,0	353	150	1	1	0.95,1.0,1.0	1.0,1.0	-0.017
55859	ENSMUSG00000025453.19	Nnt	chr13	-	119541087	119541290	119533282	119533512	119545438	119545533	55859	123144132	3,12,2	186179	5,7	353	150	0.670926	1	0.946,0.836,0.966	0.941,0.916	-0.012
55860	ENSMUSG00000025451.16	Paip1	chr13	+	119566695	119566865	119565136	119565176	119574504	119574690	55860	191292203	6,1,6	246299	0,0	320	150	0.0042291	0.0920642	0.937,0.993,0.941	1.0,1.0	-0.043
55861	ENSMUSG00000025451.16	Paip1	chr13	+	119566695	119566865	119565457	119565696	119574504	119574690	55861	195344214	0,0,0	238297	1,1	320	150	1	1	1.0,1.0,1.0	0.991,0.993	0.008
55862	ENSMUSG00000025451.16	Paip1	chr13	+	119566695	119566865	119565654	119565948	119574504	119574690	55862	224360236	0,2,0	297355	1,0	320	150	1	1	1.0,0.988,1.0	0.993,1.0	0
55863	ENSMUSG00000025451.16	Paip1	chr13	+	119574504	119574690	119565136	119565176	119582272	119582384	55863	63,77,91	2,0,0	76,86	0,2	336	150	0.601624	1	0.934,1.0,1.0	1.0,0.95	0.003
55864	ENSMUSG00000025451.16	Paip1	chr13	+	119574504	119574690	119566695	119566865	119577294	119577407	55864	385585443	0,4,0	501561	0,2	336	150	1	1	1.0,0.985,1.0	1.0,0.992	-0.001
55865	ENSMUSG00000025451.16	Paip1	chr13	+	119577294	119577407	119574504	119574690	119582272	119582384	55865	297473371	3,9,7	369407	4,10	263	150	0.825047	1	0.983,0.968,0.968	0.981,0.959	0.003
55866	ENSMUSG00000025451.16	Paip1	chr13	+	119582272	119582384	119577294	119577407	119584250	119584295	55866	327478398	0,1,0	377432	0,0	262	150	1	1	1.0,0.996,1.0	1.0,1.0	-0.001
55867	ENSMUSG00000025451.16	Paip1	chr13	+	119584250	119584295	119582272	119582384	119586439	119586546	55867	60,73,73	0,2,0	52,76	0,0	195	150	1	1	1.0,0.966,1.0	1.0,1.0	-0.011
55868	ENSMUSG00000025451.16	Paip1	chr13	+	119584250	119584376	119582272	119582384	119586439	119586546	55868	363382384	0,2,0	386474	0,0	276	150	1	1	1.0,0.99,1.0	1.0,1.0	-0.003
55869	ENSMUSG00000025451.16	Paip1	chr13	+	119587231	119587349	119586439	119586546	119588327	119588382	55869	425578505	0,9,0	489606	0,0	268	150	0.8832	1	1.0,0.973,1.0	1.0,1.0	-0.009
55870	ENSMUSG00000025451.16	Paip1	chr13	+	119592231	119592325	119588327	119588382	119593523	119593555	55870	313421316	1,0,0	352379	0,1	244	150	1	1	0.995,1.0,1.0	1.0,0.996	0
55871	ENSMUSG00000033916.6	Chmp2a	chr7	-	12766361	12766492	12766215	12766277	12767755	12767969	55871	80911431015	6,9,6	1137988	8,8	281	150	0.844917	1	0.986,0.985,0.989	0.987,0.985	0.001
55872	ENSMUSG00000033916.6	Chmp2a	chr7	-	12766361	12766748	12766215	12766277	12767755	12767969	55872	177923722122	6,9,6	24142096	8,8	537	150	0.854135	1	0.988,0.987,0.99	0.988,0.987	0.001
55873	ENSMUSG00000033916.6	Chmp2a	chr7	-	12766568	12766748	12766361	12766492	12767755	12767969	55873	180923952044	48,65,49	24091996	64,48	330	150	0.90867	1	0.945,0.944,0.95	0.945,0.95	-0.001
55874	ENSMUSG00000033916.6	Chmp2a	chr7	-	12766718	12766748	12766361	12766492	12767755	12767969	55874	144171171	48,65,49	219185	64,48	180	150	0.270623	1	0.714,0.687,0.744	0.74,0.763	-0.037
55875	ENSMUSG00000033916.6	Chmp2a	chr7	-	12767755	12767969	12766361	12766748	12768561	12768571	55875	203225702211	0,0,0	25682159	2,0	364	150	1	1	1.0,1.0,1.0	0.998,1.0	0.001
55878	ENSMUSG00000057554.14	Lgals8	chr13	-	12463299	12463388	12462027	12462193	12474054	12474197	55878	65,87,66	0,0,0	59,70	0,1	239	150	1	1	1.0,1.0,1.0	1.0,0.978	0.011
55879	ENSMUSG00000057554.14	Lgals8	chr13	-	12466281	12466308	12463299	12463388	12467602	12467659	55879	103141125	4,60,44	168125	37,19	177	150	0.536896	1	0.956,0.666,0.707	0.794,0.848	-0.045
55880	ENSMUSG00000057554.14	Lgals8	chr13	-	12466281	12466308	12463299	12463388	12474054	12474197	55880	17,30,33	0,0,0	32,32	1,0	177	150	1	1	1.0,1.0,1.0	0.964,1.0	0.018
55881	ENSMUSG00000057554.14	Lgals8	chr13	-	12467602	12467659	12463299	12463388	12469615	12469826	55881	1,19,18	0,0,1	19,5	0,0	207	150	1	1	1.0,1.0,0.929	1.0,1.0	-0.024
55882	ENSMUSG00000057554.14	Lgals8	chr13	-	12467602	12467659	12463299	12463388	12474054	12474197	55882	1,17,18	0,0,0	19,5	1,0	207	150	1	1	1.0,1.0,1.0	0.932,1.0	0.034
55883	ENSMUSG00000057554.14	Lgals8	chr13	-	12467602	12467659	12466281	12466308	12474054	12474197	55883	50,37,42	0,0,0	64,26	0,1	207	150	1	1	1.0,1.0,1.0	1.0,0.95	0.025
55884	ENSMUSG00000057554.14	Lgals8	chr13	-	12468138	12468285	12467602	12467659	12469615	12469826	55884	125180156	0,4,0	193201	0,0	297	150	1	1	1.0,0.958,1.0	1.0,1.0	-0.014
55885	ENSMUSG00000057554.14	Lgals8	chr13	-	12468165	12468285	12467602	12467659	12469615	12469826	55885	173281229	0,4,0	306282	0,0	270	150	1	1	1.0,0.975,1.0	1.0,1.0	-0.008
55886	ENSMUSG00000057554.14	Lgals8	chr13	-	12469615	12469826	12463299	12463388	12474054	12474197	55886	42,51,75	0,0,0	56,80	1,0	361	150	1	1	1.0,1.0,1.0	0.959,1.0	0.02
55887	ENSMUSG00000057554.14	Lgals8	chr13	-	12469615	12469826	12467602	12467659	12474054	12474197	55887	42,55,74	0,2,0	56,80	0,0	361	150	1	1	1.0,0.92,1.0	1.0,1.0	-0.027
55888	ENSMUSG00000057554.14	Lgals8	chr13	-	12471224	12471313	12469615	12469826	12474054	12474197	55888	185340231	5,4,6	288305	1,8	239	150	0.53646	1	0.959,0.982,0.96	0.994,0.96	-0.01
55889	ENSMUSG00000057554.14	Lgals8	chr13	-	12471224	12471313	12469615	12469826	12476307	12476387	55889	66,155,98	0,4,0	134128	0,0	239	150	0.737871	1	1.0,0.961,1.0	1.0,1.0	-0.013
55890	ENSMUSG00000057554.14	Lgals8	chr13	-	12474054	12474197	12469615	12469826	12476307	12476374	55890	52,63,75	0,4,0	50,74	0,0	293	150	0.691201	1	1.0,0.89,1.0	1.0,1.0	-0.037
55891	ENSMUSG00000057554.14	Lgals8	chr13	-	12474054	12474197	12471224	12471313	12476121	12476384	55891	165224166	0,2,1	196224	0,0	293	150	1	1	1.0,0.983,0.988	1.0,1.0	-0.01
55892	ENSMUSG00000057554.14	Lgals8	chr13	-	12474054	12474197	12471224	12471313	12476307	12476374	55892	167246207	1,4,7	204239	2,0	293	150	0.0237005	0.292872	0.988,0.969,0.938	0.981,1.0	-0.026
55893	ENSMUSG00000021774.14	Ube2e1	chr14	+	4138561	4138746	4137836	4138009	4143265	4143316	55893	462480346	0,2,0	431505	0,0	335	150	1	1	1.0,0.991,1.0	1.0,1.0	-0.003
55894	ENSMUSG00000021774.14	Ube2e1	chr14	+	4138657	4138746	4137951	4138009	4143265	4143316	55894	233247178	0,2,0	215287	0,0	239	150	1	1	1.0,0.987,1.0	1.0,1.0	-0.004
55895	ENSMUSG00000021785.9	Ngly1	chr14	-	6175089	6175275	6159271	6159449	6178827	6178992	55895	107,123,80	1,1,0	109,84	0,0	336	150	1	1	0.979,0.982,1.0	1.0,1.0	-0.013
55896	ENSMUSG00000021785.9	Ngly1	chr14	-	6175089	6175275	6159271	6159449	6186289	6186400	55896	63,64,49	0,0,3	61,57	0,0	336	150	0.82361	1	1.0,1.0,0.879	1.0,1.0	-0.04
55897	ENSMUSG00000021785.9	Ngly1	chr14	-	6178827	6178992	6159271	6159449	6186289	6186400	55897	43,52,37	0,0,3	47,67	0,0	315	150	0.788828	1	1.0,1.0,0.855	1.0,1.0	-0.048
55898	ENSMUSG00000021785.9	Ngly1	chr14	-	6178827	6178992	6175089	6175275	6186289	6186400	55898	86,111,70	0,1,2	97,94	2,0	315	150	1	1	1.0,0.981,0.943	0.958,1.0	-0.004
55899	ENSMUSG00000021785.9	Ngly1	chr14	-	6186289	6186400	6178827	6178992	6208962	6209199	55899	23,29,18	1,0,0	31,35	0,0	261	150	1	1	0.93,1.0,1.0	1.0,1.0	-0.023
55902	ENSMUSG00000027628.11	Aar2	chr2	+	156391771	156391910	156389527	156389803	156392568	156392604	55902	33,11,14	125158129	20,18	167106	289	150	0.866477	1	0.121,0.035,0.053	0.059,0.081	0
55903	ENSMUSG00000027628.11	Aar2	chr2	+	156391771	156391947	156389529	156389803	156392568	156392985	55903	55,44,42	125158129	35,43	167106	326	150	0.356824	1	0.168,0.114,0.13	0.088,0.157	0.015
55904	ENSMUSG00000027628.11	Aar2	chr2	+	156391804	156391910	156389543	156389803	156392568	156392738	55904	33,17,24	125158129	23,29	167106	256	150	0.765941	1	0.134,0.059,0.098	0.075,0.138	-0.009
55905	ENSMUSG00000027628.11	Aar2	chr2	+	156391804	156391947	156389503	156389803	156392568	156393369	55905	57,51,50	125158129	34,59	167106	293	150	0.600897	1	0.189,0.142,0.166	0.094,0.222	0.008
55906	ENSMUSG00000027628.11	Aar2	chr2	+	156397746	156397976	156392568	156393369	156408784	156410076	55906	382437350	0,2,0	586416	0,2	380	150	1	1	1.0,0.989,1.0	1.0,0.988	0.002
55908	ENSMUSG00000055652.15	Klhl25	chr7	+	75515084	75516889	75498057	75498221	75522445	75523878	55908	9981301983	0,0,0	16321246	0,2	1955	150	1	1	1.0,1.0,1.0	1.0,0.98	0.01
55909	ENSMUSG00000055652.15	Klhl25	chr7	+	75515084	75516889	75498085	75498232	75522445	75523878	55909	9811272954	0,4,0	15931225	0,0	1955	150	0.887408	1	1.0,0.961,1.0	1.0,1.0	-0.013
55910	ENSMUSG00000021733.12	Slc4a7	chr14	-	7675705	7675813	7669822	7673686	7678598	7678696	55910	66,82,88	8,3,4	48,41	2,3	258	150	0.747344	1	0.827,0.941,0.927	0.933,0.888	-0.012
55912	ENSMUSG00000021733.12	Slc4a7	chr14	-	7707240	7707415	7704052	7704186	7709421	7709528	55912	50,69,96	6,8,0	42,51	3,7	325	150	0.328947	1	0.794,0.799,1.0	0.866,0.771	0.046
55914	ENSMUSG00000021733.12	Slc4a7	chr14	-	7726974	7727349	7723679	7723795	7729849	7730038	55914	6,6,2	27,32,17	0,2	15,23	525	150	0.0160854	0.22788	0.06,0.051,0.033	0.0,0.024	0.036
55915	ENSMUSG00000021733.12	Slc4a7	chr14	-	7726974	7727349	7723679	7723795	7729888	7730038	55915	4,6,0	3,1,5	0,2	6,3	525	150	0.0258833	0.311577	0.276,0.632,0.0	0.0,0.16	0.223
55916	ENSMUSG00000021733.12	Slc4a7	chr14	-	7726980	7727349	7723679	7723795	7729849	7730038	55916	6,7,2	27,32,17	0,2	15,23	519	150	0.0112556	0.179495	0.06,0.059,0.033	0.0,0.025	0.038
55917	ENSMUSG00000021733.12	Slc4a7	chr14	-	7726980	7727349	7723679	7723795	7729888	7730038	55917	4,7,0	3,1,5	0,2	6,3	519	150	0.0225058	0.283145	0.278,0.669,0.0	0.0,0.162	0.235
55920	ENSMUSG00000021737.5	Psmd6	chr14	+	8352792	8352938	8349570	8349776	8353159	8353379	55920	159322141835	0,1,3	16261836	5,0	296	150	1	1	1.0,0.999,0.997	0.994,1.0	0.002
55921	ENSMUSG00000021738.6	Atxn7	chr14	-	8368094	8368161	8366004	8366456	8368861	8369828	55921	1,14,1	27,19,26	4,5	27,17	217	150	0.758469	1	0.025,0.337,0.026	0.093,0.169	-0.002
55922	ENSMUSG00000021738.6	Atxn7	chr14	-	8456107	8456176	8416739	8416844	8456393	8456619	55922	51,43,47	0,2,0	35,28	0,0	219	150	1	1	1.0,0.936,1.0	1.0,1.0	-0.021
55923	ENSMUSG00000021738.6	Atxn7	chr14	-	8456393	8456690	8416739	8416844	8474667	8474756	55923	29,30,32	0,0,1	12,39	0,0	447	150	1	1	1.0,1.0,0.915	1.0,1.0	-0.028
55924	ENSMUSG00000053453.10	Thoc7	chr14	+	8512131	8512209	8508547	8508578	8512582	8512701	55924	1,0,6	0,0,1	0,2	5,0	228	150	1	1	1.0,NA,0.798	0.0,1.0	0.399
55925	ENSMUSG00000053453.10	Thoc7	chr14	+	8512131	8512209	8508547	8508578	8515106	8515224	55925	10,11,13	84109100	3,15	49,59	228	150	0.392317	1	0.073,0.062,0.079	0.039,0.143	-0.02
55926	ENSMUSG00000053453.10	Thoc7	chr14	+	8512131	8512303	8508550	8508578	8512582	8512701	55926	26,12,29	0,0,1	15,15	5,0	322	150	0.00221019	0.0586311	1.0,1.0,0.931	0.583,1.0	0.185
55927	ENSMUSG00000053453.10	Thoc7	chr14	+	8512131	8512303	8508550	8508578	8515106	8515197	55927	33,33,48	84109100	26,29	49,59	322	150	0.241525	1	0.155,0.124,0.183	0.198,0.186	-0.038
55928	ENSMUSG00000053453.10	Thoc7	chr14	+	8512131	8512303	8508602	8508895	8512582	8512701	55928	15,11,13	0,3,0	7,13	0,0	322	150	0.477039	1	1.0,0.631,1.0	1.0,1.0	-0.123
55929	ENSMUSG00000053453.10	Thoc7	chr14	+	8512131	8512303	8508602	8508895	8515106	8515197	55929	22,32,32	10,32,16	18,27	20,17	322	150	0.467921	1	0.506,0.318,0.482	0.295,0.425	0.075
55930	ENSMUSG00000053453.10	Thoc7	chr14	+	8512582	8512701	8508556	8508578	8515106	8515224	55930	7,11,10	84109100	12,2	49,59	269	150	0.547158	1	0.044,0.053,0.053	0.12,0.019	-0.019
55931	ENSMUSG00000053453.10	Thoc7	chr14	+	8512582	8512701	8508602	8508895	8515106	8515224	55931	7,14,9	10,32,16	7,2	20,17	269	150	0.0531037	0.496048	0.281,0.196,0.239	0.163,0.062	0.126
55932	ENSMUSG00000053453.10	Thoc7	chr14	+	8512582	8512701	8512131	8512209	8515106	8515224	55932	7,11,16	9,11,13	7,4	3,15	269	150	0.512998	1	0.303,0.358,0.407	0.565,0.129	0.009
55933	ENSMUSG00000053453.10	Thoc7	chr14	+	8512582	8512701	8512131	8512303	8515106	8515224	55933	16,12,9	16,22,19	9,4	13,16	269	150	0.32678	1	0.358,0.233,0.209	0.279,0.122	0.066
55934	ENSMUSG00000053453.10	Thoc7	chr14	+	8515106	8515224	8512131	8512209	8516224	8516352	55934	270409335	2,0,2	216263	0,0	268	150	1	1	0.987,1.0,0.989	1.0,1.0	-0.008
55935	ENSMUSG00000053453.10	Thoc7	chr14	+	8518499	8518557	8516600	8516687	8519397	8519420	55935	398493436	0,1,1	344389	0,0	208	150	1	1	1.0,0.997,0.997	1.0,1.0	-0.002
55936	ENSMUSG00000053453.10	Thoc7	chr14	+	8519397	8519464	8518499	8518557	8519561	8519620	55936	470620523	12,15,5	447521	7,6	217	150	0.219618	1	0.964,0.966,0.986	0.978,0.984	-0.009
55937	ENSMUSG00000034192.6	Lsm3	chr6	+	91494029	91494140	91492909	91493060	91496530	91496626	55937	9261213982	2,0,0	15061617	0,0	261	150	1	1	0.996,1.0,1.0	1.0,1.0	-0.001
55938	ENSMUSG00000034192.6	Lsm3	chr6	+	91496530	91496626	91494029	91494140	91499222	91499602	55938	130716781348	2,2,0	20812133	0,4	246	150	1	1	0.997,0.998,1.0	1.0,0.997	0
55939	ENSMUSG00000027422.16	Rrbp1	chr2	-	143791591	143791675	143791189	143791288	143792347	143792443	55939	118115321561	0,1,0	15831498	1,7	234	150	1	1	1.0,0.999,1.0	0.999,0.993	0.004
55940	ENSMUSG00000027422.16	Rrbp1	chr2	-	143791591	143791675	143791189	143791288	143794111	143794195	55940	446594610	0,0,0	630648	2,0	234	150	1	1	1.0,1.0,1.0	0.995,1.0	0.002
55941	ENSMUSG00000027422.16	Rrbp1	chr2	-	143792347	143792443	143791189	143791288	143794111	143794195	55941	547670627	0,0,0	716687	2,0	246	150	1	1	1.0,1.0,1.0	0.995,1.0	0.002
55942	ENSMUSG00000027422.16	Rrbp1	chr2	-	143792347	143792443	143791591	143791675	143794111	143794195	55942	131616581626	35,52,48	17331577	66,53	246	150	0.191067	1	0.958,0.951,0.954	0.941,0.948	0.01
55943	ENSMUSG00000027422.16	Rrbp1	chr2	-	143792347	143792443	143791591	143791675	143795153	143795249	55943	469560615	0,4,0	641559	0,0	246	150	1	1	1.0,0.988,1.0	1.0,1.0	-0.004
55944	ENSMUSG00000027422.16	Rrbp1	chr2	-	143794111	143794195	143791591	143791675	143795153	143795249	55944	663747800	0,4,0	826767	0,0	234	150	1	1	1.0,0.992,1.0	1.0,1.0	-0.003
55945	ENSMUSG00000027422.16	Rrbp1	chr2	-	143794111	143794195	143791591	143791675	143795861	143795933	55945	25,34,41	0,0,3	55,38	0,0	234	150	0.858555	1	1.0,1.0,0.898	1.0,1.0	-0.034
55946	ENSMUSG00000027422.16	Rrbp1	chr2	-	143794111	143794195	143792347	143792443	143795153	143795249	55946	147517921753	2,0,0	18481727	0,0	234	150	1	1	0.998,1.0,1.0	1.0,1.0	-0.001
55947	ENSMUSG00000027422.16	Rrbp1	chr2	-	143795153	143795249	143791591	143791675	143795861	143795933	55947	9279861052	0,0,3	10741069	0,0	246	150	1	1	1.0,1.0,0.995	1.0,1.0	-0.002
55948	ENSMUSG00000027422.16	Rrbp1	chr2	-	143795153	143795249	143794111	143794195	143795861	143795933	55948	191121512247	3,0,12	23572234	7,12	246	150	1	1	0.997,1.0,0.991	0.995,0.991	0.003
55949	ENSMUSG00000027422.16	Rrbp1	chr2	-	143796035	143796128	143795861	143795933	143796654	143796744	55949	139914741511	1,0,0	17151626	0,2	243	150	1	1	0.999,1.0,1.0	1.0,0.998	0.001
55950	ENSMUSG00000027422.16	Rrbp1	chr2	-	143798687	143798780	143797033	143797126	143799474	143799565	55950	124116781535	0,1,0	16531547	0,0	243	150	1	1	1.0,0.999,1.0	1.0,1.0	0
55951	ENSMUSG00000027422.16	Rrbp1	chr2	-	143805023	143805058	143799474	143799565	143806681	143806820	55951	144200178	0,0,0	175175	2,0	185	150	1	1	1.0,1.0,1.0	0.986,1.0	0.007
55952	ENSMUSG00000027422.16	Rrbp1	chr2	-	143805165	143805335	143802625	143805058	143806681	143806820	55952	174322082173	0,0,0	23322268	2,0	320	150	1	1	1.0,1.0,1.0	0.998,1.0	0.001
55953	ENSMUSG00000027422.16	Rrbp1	chr2	-	143811329	143811482	143810436	143810555	143815388	143815511	55953	158018911948	1,2,0	19411821	0,0	303	150	1	1	0.999,0.998,1.0	1.0,1.0	-0.001
55954	ENSMUSG00000027422.16	Rrbp1	chr2	-	143815388	143815511	143811329	143811482	143816380	143816529	55954	114514701486	0,1,3	14731562	9,4	273	150	1	1	1.0,0.999,0.996	0.989,0.995	0.006
55955	ENSMUSG00000027422.16	Rrbp1	chr2	-	143830067	143832186	143816380	143816529	143852918	143853183	55955	87271101810262	44,65,52	1034510077	45,43	2269	150	0.174594	1	0.929,0.918,0.929	0.938,0.939	-0.013
55967	ENSMUSG00000028211.12	Trp53inp1	chr4	+	11167896	11167934	11165089	11165447	11169709	11174379	55967	24,24,36	22,38,44	18,17	27,24	188	150	0.534779	1	0.465,0.335,0.395	0.347,0.361	0.044
55968	ENSMUSG00000029401.9	Rilpl2	chr5	-	124606649	124606754	124601327	124601874	124607760	124607912	55968	407516441	2,1,1	537468	8,0	255	150	0.79304	1	0.992,0.997,0.996	0.975,1.0	0.007
55969	ENSMUSG00000029401.9	Rilpl2	chr5	-	124607760	124607912	124606649	124606754	124615842	124616429	55969	545658587	2,2,2	821624	5,0	302	150	1	1	0.993,0.994,0.993	0.988,1.0	-0.001
55970	ENSMUSG00000033111.17	3830406C13Rik	chr14	-	10169980	10170041	10166531	10168615	10172106	10172181	55970	2,0,0	5,6,4	1,0	6,4	211	150	1	1	0.221,0.0,0.0	0.106,0.0	0.021
55972	ENSMUSG00000033111.17	3830406C13Rik	chr14	-	10184294	10184375	10182369	10182493	10185505	10185531	55972	4,5,3	0,0,0	7,2	1,0	231	150	1	1	1.0,1.0,1.0	0.82,1.0	0.09
55975	ENSMUSG00000033111.17	3830406C13Rik	chr14	-	10184294	10184378	10182369	10182493	10185505	10185554	55975	4,9,7	0,0,0	4,3	1,0	234	150	1	1	1.0,1.0,1.0	0.719,1.0	0.141
55976	ENSMUSG00000020612.17	Prkar1a	chr11	+	109541266	109541450	109540230	109540353	109544604	109544787	55976	93812511036	23,19,23	1125922	40,22	334	150	0.0459828	0.453392	0.948,0.967,0.953	0.927,0.95	0.017
55977	ENSMUSG00000020612.17	Prkar1a	chr11	+	109544604	109544787	109541746	109541899	109550824	109550995	55977	668585997238	0,18,0	82317631	11,0	333	150	1	1	1.0,0.995,1.0	0.997,1.0	0
55978	ENSMUSG00000020612.17	Prkar1a	chr11	+	109550824	109550995	109544604	109544787	109551860	109551952	55978	648583986969	18,30,14	81347570	18,31	321	150	1	1	0.994,0.992,0.996	0.995,0.991	0.001
55979	ENSMUSG00000020612.17	Prkar1a	chr11	+	109553101	109553148	109552113	109552175	109553774	109553933	55979	279838283085	4,0,0	37303454	0,0	197	150	1	1	0.998,1.0,1.0	1.0,1.0	-0.001
55980	ENSMUSG00000020612.17	Prkar1a	chr11	+	109555584	109555645	109553774	109553933	109556690	109556812	55980	527564445703	0,0,0	63176150	0,1	211	150	1	1	1.0,1.0,1.0	1.0,1.0	0
55991	ENSMUSG00000026047.14	Poglut2	chr1	-	44149894	44150104	44149153	44149243	44151804	44152042	55991	340477437	1,0,0	361398	0,0	360	150	1	1	0.993,1.0,1.0	1.0,1.0	-0.002
55992	ENSMUSG00000026047.14	Poglut2	chr1	-	44151804	44152042	44149894	44150104	44153600	44153678	55992	225350290	0,4,0	282266	0,0	388	150	1	1	1.0,0.971,1.0	1.0,1.0	-0.01
55993	ENSMUSG00000026047.14	Poglut2	chr1	-	44151804	44152335	44149894	44150104	44153600	44153678	55993	382570515	0,4,0	442476	0,0	681	150	1	1	1.0,0.969,1.0	1.0,1.0	-0.01
55994	ENSMUSG00000026047.14	Poglut2	chr1	-	44152162	44152335	44151804	44152042	44153600	44153678	55994	316386390	0,7,0	293371	4,0	323	150	1	1	1.0,0.962,1.0	0.971,1.0	0.002
55995	ENSMUSG00000026047.14	Poglut2	chr1	-	44153853	44154059	44153600	44153678	44156197	44156403	55995	399405351	1,0,0	303378	0,0	356	150	1	1	0.994,1.0,1.0	1.0,1.0	-0.002
55997	ENSMUSG00000029925.14	Tbxas1	chr6	+	38978185	38978302	38959054	38959151	38994825	38994914	55997	9,13,16	0,1,0	35,27	0,2	267	150	0.68331	1	1.0,0.88,1.0	1.0,0.884	0.018
55998	ENSMUSG00000029925.14	Tbxas1	chr6	+	38978185	38978302	38960243	38960492	38994825	38994914	55998	7,7,3	0,0,0	16,14	1,0	267	150	1	1	1.0,1.0,1.0	0.9,1.0	0.05
55999	ENSMUSG00000029925.14	Tbxas1	chr6	+	39060626	39060789	39057872	39058010	39061229	39061519	55999	5,29,14	0,0,1	34,28	0,6	313	150	0.00221513	0.0586962	1.0,1.0,0.87	1.0,0.691	0.111
56024	ENSMUSG00000053604.6	Rpia	chr6	-	70754335	70754395	70752092	70752157	70760544	70760600	56024	256360271	13,8,13	361326	1,7	210	150	0.000677871	0.0255959	0.934,0.97,0.937	0.996,0.971	-0.036
56025	ENSMUSG00000053604.6	Rpia	chr6	-	70760544	70760600	70754335	70754395	70762528	70762589	56025	277408302	0,0,0	418367	2,0	206	150	1	1	1.0,1.0,1.0	0.993,1.0	0.004
56026	ENSMUSG00000053604.6	Rpia	chr6	-	70762528	70762589	70754335	70754395	70768869	70769216	56026	76,96,61	0,0,0	119,87	0,4	211	150	0.656382	1	1.0,1.0,1.0	1.0,0.939	0.03
56031	ENSMUSG00000002984.18	Tomm40	chr7	-	19436990	19437067	19436772	19436875	19437193	19437316	56031	142816261365	0,0,0	18981622	3,0	227	150	1	1	1.0,1.0,1.0	0.998,1.0	0.001
56032	ENSMUSG00000002984.18	Tomm40	chr7	-	19436990	19437067	19436772	19436875	19444657	19444763	56032	494652522	0,0,2	710545	1,2	227	150	1	1	1.0,1.0,0.994	0.998,0.994	0.002
56033	ENSMUSG00000002984.18	Tomm40	chr7	-	19436990	19437316	19436772	19436875	19444657	19444763	56033	126616811365	0,0,2	17671482	1,2	476	150	1	1	1.0,1.0,0.995	0.998,0.996	0.001
56034	ENSMUSG00000002984.18	Tomm40	chr7	-	19437193	19437316	19436772	19436875	19444657	19444763	56034	7551008828	0,0,2	1050923	1,2	273	150	1	1	1.0,1.0,0.996	0.998,0.996	0.002
56035	ENSMUSG00000002984.18	Tomm40	chr7	-	19437193	19437316	19436990	19437067	19444657	19444763	56035	169319871671	2,0,0	22332003	1,0	273	150	1	1	0.998,1.0,1.0	0.999,1.0	0
56036	ENSMUSG00000002984.18	Tomm40	chr7	-	19444657	19444763	19436990	19437316	19447593	19447686	56036	589822657	0,2,0	819729	4,0	256	150	1	1	1.0,0.996,1.0	0.992,1.0	0.003
56037	ENSMUSG00000002984.18	Tomm40	chr7	-	19444842	19444944	19444657	19444763	19447593	19447686	56037	160419551649	0,0,2	22161822	1,1	252	150	1	1	1.0,1.0,0.998	0.999,0.999	0
56038	ENSMUSG00000002984.18	Tomm40	chr7	-	19448217	19448285	19445338	19447686	19448905	19449184	56038	130715951509	0,3,2	17591534	0,0	218	150	1	1	1.0,0.997,0.998	1.0,1.0	-0.002
56041	ENSMUSG00000093979.9	Gm2237	chr14	-	19620388	19620523	19619493	19619656	19630274	19630425	56041	0,1,0	0,1,0	1,0	1,0	285	150	1	1	NA,0.345,NA	0.345,NA	0
56043	ENSMUSG00000021807.7	Rtraf	chr14	-	19862416	19862465	19861418	19862305	19864604	19864673	56043	105014341118	0,0,0	12391210	5,7	199	150	1	1	1.0,1.0,1.0	0.995,0.992	0.006
56044	ENSMUSG00000021807.7	Rtraf	chr14	-	19864604	19864673	19862416	19862465	19866252	19866341	56044	123617291330	2,0,0	14681489	0,0	219	150	1	1	0.998,1.0,1.0	1.0,1.0	-0.001
56045	ENSMUSG00000021807.7	Rtraf	chr14	-	19869974	19870074	19867128	19867215	19872633	19872758	56045	147121611603	1,0,0	17551786	0,0	250	150	1	1	0.999,1.0,1.0	1.0,1.0	0
56046	ENSMUSG00000002546.18	Golga2	chr2	+	32183326	32183407	32182104	32182227	32186637	32186733	56046	157293206	27,41,27	322292	43,51	231	150	0.744186	1	0.791,0.823,0.832	0.829,0.788	0.007
56047	ENSMUSG00000002546.18	Golga2	chr2	+	32183326	32183407	32182104	32182227	32186976	32187020	56047	80141116	75102101	145135	86115	231	150	0.375194	1	0.409,0.473,0.427	0.523,0.433	-0.042
56048	ENSMUSG00000002546.18	Golga2	chr2	+	32186637	32186733	32182104	32182227	32186976	32187020	56048	92,128,87	75102101	164121	86115	246	150	0.248362	1	0.428,0.433,0.344	0.538,0.391	-0.063
56049	ENSMUSG00000002546.18	Golga2	chr2	+	32186637	32186733	32183326	32183407	32186976	32187020	56049	149264179	7,25,28	317242	19,15	246	150	0.0500001	0.478027	0.928,0.866,0.796	0.911,0.908	-0.046
56050	ENSMUSG00000002546.18	Golga2	chr2	+	32187765	32187846	32187532	32187589	32188611	32188650	56050	155206219	58,68,51	235252	80,89	231	150	0.437779	1	0.634,0.663,0.736	0.656,0.648	0.026
56051	ENSMUSG00000002546.18	Golga2	chr2	+	32187765	32187846	32187532	32187589	32188897	32188960	56051	43,42,76	0,10,1	79,60	5,6	231	150	0.585789	1	1.0,0.732,0.98	0.911,0.867	0.015
56052	ENSMUSG00000002546.18	Golga2	chr2	+	32188611	32188650	32187532	32187589	32188897	32188960	56052	126165130	0,10,1	196198	5,6	189	150	0.839871	1	1.0,0.929,0.99	0.969,0.963	0.007
56053	ENSMUSG00000002546.18	Golga2	chr2	+	32188611	32188650	32187765	32187846	32188897	32188960	56053	182260230	3,0,8	280305	8,4	189	150	0.482154	1	0.98,1.0,0.958	0.965,0.984	0.005
56054	ENSMUSG00000002546.18	Golga2	chr2	+	32192714	32192804	32192153	32192295	32192907	32192961	56054	423579455	0,0,0	557494	0,2	240	150	1	1	1.0,1.0,1.0	1.0,0.994	0.003
56056	ENSMUSG00000043004.14	Gng2	chr14	-	20010721	20010762	19941353	19941469	20027025	20027065	56056	12,12,16	1,0,0	9,11	0,1	191	150	1	1	0.904,1.0,1.0	1.0,0.896	0.02
56058	ENSMUSG00000049960.5	Mrps16	chr14	-	20441960	20442221	20439371	20441528	20443548	20443702	56058	215628072423	0,1,2	29852353	2,0	411	150	1	1	1.0,0.999,0.998	0.998,1.0	0
56059	ENSMUSG00000034235.18	Usp54	chr14	-	20620315	20620483	20610913	20612310	20623835	20623969	56059	29,26,26	0,0,0	33,25	2,0	318	150	0.547063	1	1.0,1.0,1.0	0.886,1.0	0.057
56060	ENSMUSG00000034235.18	Usp54	chr14	-	20620315	20620483	20616010	20616130	20623835	20623969	56060	47,54,47	1,0,0	61,52	4,2	318	150	0.002142	0.057293	0.957,1.0,1.0	0.878,0.925	0.084
56061	ENSMUSG00000034235.18	Usp54	chr14	-	20631524	20631695	20627522	20627654	20633389	20633558	56061	9,5,3	22,20,26	6,15	12,28	321	150	0.0445111	0.44444	0.16,0.105,0.051	0.189,0.2	-0.089
56062	ENSMUSG00000034235.18	Usp54	chr14	-	20639251	20639334	20638400	20638506	20639441	20639555	56062	37,27,27	0,0,0	52,50	0,1	233	150	1	1	1.0,1.0,1.0	1.0,0.97	0.015
56063	ENSMUSG00000034235.18	Usp54	chr14	-	20654119	20654212	20641546	20641681	20657149	20657973	56063	24,38,24	1,0,2	40,44	0,0	243	150	0.641007	1	0.937,1.0,0.881	1.0,1.0	-0.061
56064	ENSMUSG00000039449.15	Prpf18	chr2	-	4641958	4642027	4640638	4640779	4643659	4643806	56064	226254230	0,0,0	215254	0,2	219	150	1	1	1.0,1.0,1.0	1.0,0.989	0.006
56065	ENSMUSG00000039449.15	Prpf18	chr2	-	4641958	4643806	4640638	4640779	4648461	4648575	56065	247272259	0,0,0	222262	3,0	1998	150	0.354876	1	1.0,1.0,1.0	0.847,1.0	0.077
56066	ENSMUSG00000039449.15	Prpf18	chr2	-	4643659	4643806	4640638	4640779	4648461	4648575	56066	114163141	0,0,0	117138	3,0	297	150	0.459201	1	1.0,1.0,1.0	0.952,1.0	0.024
56067	ENSMUSG00000039449.15	Prpf18	chr2	-	4652907	4652934	4650379	4650484	4653051	4653129	56067	0,0,1	92142168	1,2	108118	177	150	1	1	0.0,0.0,0.005	0.008,0.014	-0.009
56068	ENSMUSG00000085148.2	Mir22hg	chr11	+	75354518	75354683	75352364	75352581	75356132	75357502	56068	76,104,69	12,20,15	68,47	6,4	315	150	0.0173175	0.239492	0.751,0.712,0.687	0.844,0.848	-0.129
56069	ENSMUSG00000039367.12	Sec24c	chr14	+	20725798	20725927	20724406	20724456	20726025	20726225	56069	20,23,24	143217201	22,24	229185	279	150	0.757972	1	0.07,0.054,0.06	0.049,0.065	0.004
56070	ENSMUSG00000039367.12	Sec24c	chr14	+	20725798	20725927	20724496	20724805	20726025	20726225	56070	18,25,29	24,36,34	25,22	33,25	279	150	0.831577	1	0.287,0.272,0.314	0.289,0.321	-0.014
56071	ENSMUSG00000039367.12	Sec24c	chr14	+	20729595	20729731	20726025	20726225	20732746	20732797	56071	579708717	5,6,0	901648	6,8	286	150	0.265402	1	0.984,0.984,1.0	0.987,0.977	0.007
56072	ENSMUSG00000039367.12	Sec24c	chr14	+	20733155	20733530	20732746	20732919	20733952	20734002	56072	94412051177	5,0,0	13841150	0,0	525	150	1	1	0.982,1.0,1.0	1.0,1.0	-0.006
56073	ENSMUSG00000039367.12	Sec24c	chr14	+	20733952	20734089	20733155	20733530	20736576	20736688	56073	403512455	0,1,1	543477	3,0	287	150	1	1	1.0,0.996,0.996	0.99,1.0	0.002
56074	ENSMUSG00000039367.12	Sec24c	chr14	+	20735279	20735348	20733952	20734089	20736576	20736678	56074	0,1,2	154194149	3,0	193170	219	150	1	1	0.0,0.004,0.009	0.011,0.0	-0.001
56075	ENSMUSG00000039367.12	Sec24c	chr14	+	20739339	20739531	20739066	20739191	20739701	20739795	56075	524593552	1,1,0	613606	4,0	342	150	1	1	0.996,0.996,1.0	0.985,1.0	0.005
56076	ENSMUSG00000039367.12	Sec24c	chr14	+	20739971	20740088	20739701	20739795	20740771	20740793	56076	667768741	7,3,7	820728	9,3	267	150	0.971419	1	0.982,0.993,0.983	0.981,0.993	-0.001
56077	ENSMUSG00000039367.12	Sec24c	chr14	+	20740771	20740793	20739971	20740088	20740903	20740942	56077	73,80,91	0,0,0	77106	0,1	172	150	1	1	1.0,1.0,1.0	1.0,0.989	0.006
56078	ENSMUSG00000039367.12	Sec24c	chr14	+	20740903	20740942	20740771	20740793	20741333	20741430	56078	69,86,66	0,0,1	78,53	0,0	189	150	1	1	1.0,1.0,0.981	1.0,1.0	-0.006
56081	ENSMUSG00000021820.19	Camk2g	chr14	-	20791445	20791559	20789394	20789470	20792772	20792821	56081	17,24,18	155234169	29,15	239207	264	150	0.78118	1	0.059,0.055,0.057	0.064,0.04	0.005
56082	ENSMUSG00000021820.19	Camk2g	chr14	-	20794671	20794716	20792319	20792821	20805726	20805770	56082	172207157	0,0,1	195187	0,0	195	150	1	1	1.0,1.0,0.992	1.0,1.0	-0.003
56083	ENSMUSG00000021820.19	Camk2g	chr14	-	20795859	20795928	20794671	20794716	20797886	20797919	56083	39,85,37	0,1,0	64,62	0,3	219	150	0.464082	1	1.0,0.983,1.0	1.0,0.934	0.027
56084	ENSMUSG00000021820.19	Camk2g	chr14	-	20795859	20795928	20794671	20794716	20805726	20805770	56084	114189102	102,117,95	190181	108,92	219	150	0.0153057	0.220843	0.434,0.525,0.424	0.546,0.574	-0.099
56085	ENSMUSG00000021820.19	Camk2g	chr14	-	20797886	20797919	20794671	20794716	20805726	20805770	56085	0,2,0	102,117,95	0,3	108,92	183	150	1	1	0.0,0.014,0.0	0.0,0.026	-0.008
56086	ENSMUSG00000021820.19	Camk2g	chr14	-	20797886	20797919	20795859	20795928	20805726	20805770	56086	0,2,0	77,105,65	0,0	129119	183	150	1	1	0.0,0.015,0.0	0.0,0.0	0.005
56087	ENSMUSG00000021820.19	Camk2g	chr14	-	20805726	20805770	20794671	20794716	20810211	20810254	56087	131156120	0,2,0	156159	0,2	194	150	1	1	1.0,0.984,1.0	1.0,0.984	0.003
56088	ENSMUSG00000021820.19	Camk2g	chr14	-	20807733	20807796	20805726	20805770	20810211	20810254	56088	19,33,28	138192122	41,29	190208	213	150	0.968518	1	0.088,0.108,0.139	0.132,0.089	0.001
56089	ENSMUSG00000021820.19	Camk2g	chr14	-	20814928	20815023	20814213	20814336	20815463	20815482	56089	287313304	7,11,17	358351	20,19	245	150	0.141295	0.914377	0.962,0.946,0.916	0.916,0.919	0.024
56090	ENSMUSG00000021820.19	Camk2g	chr14	-	20815979	20816082	20814928	20815547	20816220	20816293	56090	326351277	1,0,0	371403	0,0	253	150	1	1	0.995,1.0,1.0	1.0,1.0	-0.002
56091	ENSMUSG00000021820.19	Camk2g	chr14	-	20816220	20816293	20814928	20815547	20820131	20820197	56091	73,117,93	0,0,0	118112	1,0	223	150	1	1	1.0,1.0,1.0	0.988,1.0	0.006
56092	ENSMUSG00000021820.19	Camk2g	chr14	-	20821074	20821129	20820131	20820197	20829271	20829331	56092	237315262	18,31,23	337312	23,31	205	150	0.799836	1	0.906,0.881,0.893	0.915,0.88	-0.004
56093	ENSMUSG00000021820.19	Camk2g	chr14	-	20829271	20829331	20821074	20821129	20842586	20842681	56093	236275265	0,3,6	300304	0,1	210	150	0.720648	1	1.0,0.985,0.969	1.0,0.995	-0.013
56094	ENSMUSG00000021822.4	Plau	chr14	+	20887845	20887953	20887652	20887708	20889399	20889622	56094	313414397	0,2,0	348300	0,0	258	150	1	1	1.0,0.992,1.0	1.0,1.0	-0.003
56095	ENSMUSG00000021822.4	Plau	chr14	+	20888580	20888755	20887845	20887953	20889399	20889622	56095	524736583	1,0,1	486430	0,0	325	150	1	1	0.996,1.0,0.996	1.0,1.0	-0.003
56096	ENSMUSG00000021822.4	Plau	chr14	+	20889163	20889255	20888580	20888755	20889399	20889622	56096	685813716	0,4,1	592469	0,6	242	150	0.934381	1	1.0,0.992,0.998	1.0,0.98	0.007
56097	ENSMUSG00000027018.12	Hat1	chr2	+	71220246	71220342	71219301	71219648	71239331	71239407	56097	135119051465	0,4,5	13421642	0,5	246	150	1	1	1.0,0.997,0.994	1.0,0.995	-0.001
56098	ENSMUSG00000027018.12	Hat1	chr2	+	71239331	71239407	71220246	71220342	71240486	71240607	56098	159622331737	3,0,1	16041890	0,0	226	150	1	1	0.997,1.0,0.999	1.0,1.0	-0.001
56099	ENSMUSG00000027018.12	Hat1	chr2	+	71250518	71250698	71240486	71240607	71250933	71251055	56099	159721571605	12,2,0	16011730	5,1	330	150	0.961681	1	0.984,0.998,1.0	0.993,0.999	-0.002
56100	ENSMUSG00000027018.12	Hat1	chr2	+	71264377	71264550	71250933	71252083	71269039	71269156	56100	739981842	8,9,9	746981	1,7	323	150	0.0430548	0.435262	0.977,0.981,0.978	0.997,0.985	-0.012
56101	ENSMUSG00000027018.12	Hat1	chr2	+	71264398	71264550	71251976	71252083	71269039	71269156	56101	145919031580	8,9,9	14731900	1,7	302	150	1	1	0.989,0.991,0.989	0.999,0.993	-0.006
56102	ENSMUSG00000027018.12	Hat1	chr2	+	71269039	71269156	71264377	71264550	71271511	71271966	56102	141718601516	0,0,0	14621679	0,4	267	150	1	1	1.0,1.0,1.0	1.0,0.996	0.002
56114	ENSMUSG00000021770.12	Samd8	chr14	+	21833746	21833864	21830153	21830249	21842471	21842622	56114	64,101,90	1,1,4	101147	0,0	268	150	0.325618	1	0.973,0.983,0.926	1.0,1.0	-0.039
56115	ENSMUSG00000022422.14	Dscc1	chr15	-	54943588	54943737	54939494	54939661	54945562	54945717	56115	136169130	1,0,0	194193	1,2	299	150	0.799493	1	0.986,1.0,1.0	0.99,0.98	0.01
56116	ENSMUSG00000022422.14	Dscc1	chr15	-	54946800	54946989	54946441	54946494	54947444	54947583	56116	49,55,47	35,62,48	45,46	67,81	339	150	0.00933437	0.158123	0.383,0.282,0.302	0.229,0.201	0.107
56117	ENSMUSG00000022422.14	Dscc1	chr15	-	54950148	54950239	54947444	54947583	54950997	54951132	56117	66129144	1,0,4	151157	11,1	241	150	0.0150266	0.218254	0.976,1.0,0.957	0.895,0.99	0.035
56118	ENSMUSG00000022422.14	Dscc1	chr15	-	54950997	54951132	54950148	54950239	54952350	54952519	56118	134219177	0,0,0	202208	0,1	285	150	1	1	1.0,1.0,1.0	1.0,0.991	0.004
56119	ENSMUSG00000021773.12	Comtd1	chr14	-	21897940	21897995	21897681	21897815	21898069	21898188	56119	117125119	0,1,0	145139	0,0	205	150	1	1	1.0,0.989,1.0	1.0,1.0	-0.004
56120	ENSMUSG00000021773.12	Comtd1	chr14	-	21898277	21898383	21897940	21898188	21898608	21898736	56120	179171134	0,0,0	143147	2,0	256	150	1	1	1.0,1.0,1.0	0.977,1.0	0.012
56121	ENSMUSG00000021773.12	Comtd1	chr14	-	21898608	21898736	21898277	21898383	21898846	21898962	56121	161174172	0,0,0	186178	2,2	278	150	0.537534	1	1.0,1.0,1.0	0.98,0.98	0.02
56122	ENSMUSG00000021782.15	Dlg5	chr14	-	24187197	24187307	24186636	24186746	24188304	24188432	56122	7121014950	15,10,9	10361032	13,4	260	150	0.147789	0.941811	0.965,0.983,0.984	0.979,0.993	-0.009
56123	ENSMUSG00000021782.15	Dlg5	chr14	-	24210312	24210405	24207802	24208822	24214098	24214202	56123	663870820	18,22,17	969839	11,18	243	150	0.0898071	0.690784	0.958,0.961,0.968	0.982,0.966	-0.012
56124	ENSMUSG00000021782.15	Dlg5	chr14	-	24240385	24240569	24227795	24228055	24242859	24243022	56124	816969904	0,0,1	9981094	0,0	334	150	1	1	1.0,1.0,0.998	1.0,1.0	-0.001
56125	ENSMUSG00000021782.15	Dlg5	chr14	-	24241215	24241359	24240385	24240569	24242859	24243022	56125	689881736	102,94,83	1015929	77,90	294	150	0.0117527	0.184386	0.775,0.827,0.819	0.871,0.84	-0.048
56126	ENSMUSG00000021782.15	Dlg5	chr14	-	24242859	24243022	24227795	24228055	24252365	24252434	56126	241320386	0,0,0	348401	5,0	313	150	0.738951	1	1.0,1.0,1.0	0.971,1.0	0.014
56127	ENSMUSG00000021782.15	Dlg5	chr14	-	24252365	24252434	24242859	24243022	24295214	24295988	56127	322374484	26,25,20	424442	40,30	219	150	0.132465	0.879147	0.895,0.911,0.943	0.879,0.91	0.022
56128	ENSMUSG00000025280.9	Polr3a	chr14	-	24532854	24533026	24532447	24532602	24534185	24534323	56128	116223146	0,2,0	183163	2,2	322	150	0.595959	1	1.0,0.981,1.0	0.977,0.974	0.018
56129	ENSMUSG00000025290.18	Rps24	chr14	+	24541817	24541883	24540748	24540826	24541974	24542184	56129	120471576313327	2,0,0	1248111762	0,0	216	150	1	1	1.0,1.0,1.0	1.0,1.0	0
56130	ENSMUSG00000025290.18	Rps24	chr14	+	24541817	24541883	24540748	24540826	24543450	24543528	56130	77,75,57	6,9,11	89,46	14,5	216	150	0.705862	1	0.899,0.853,0.783	0.815,0.865	0.005
56131	ENSMUSG00000025290.18	Rps24	chr14	+	24541974	24542184	24540748	24540826	24543450	24543528	56131	183122425319962	6,9,11	1899518947	14,5	360	150	1	1	0.999,0.999,0.999	0.998,0.999	0.001
56132	ENSMUSG00000025290.18	Rps24	chr14	+	24541974	24542184	24541817	24541883	24543450	24543528	56132	304044009133341	2,3,11	3152430803	3,0	360	150	1	1	1.0,1.0,0.999	1.0,1.0	0
56133	ENSMUSG00000025290.18	Rps24	chr14	+	24544119	24544137	24543450	24543561	24545497	24545517	56133	48,80,57	134218171407	86,74	20692086	168	150	0.781358	1	0.031,0.038,0.035	0.036,0.031	0.001
56134	ENSMUSG00000025290.18	Rps24	chr14	+	24544119	24544137	24543450	24543561	24545842	24545913	56134	13,33,7	474464434585	29,22	43094319	168	150	1	1	0.002,0.005,0.001	0.006,0.005	-0.003
56135	ENSMUSG00000025290.18	Rps24	chr14	+	24545497	24545517	24543450	24543561	24545842	24545891	56135	134718351411	474464434585	20772098	43094319	170	150	9.75907e-08	2.72541e-05	0.2,0.201,0.214	0.298,0.3	-0.094
56136	ENSMUSG00000025290.18	Rps24	chr14	+	24545497	24545517	24544119	24544137	24545842	24545891	56136	41,73,60	0,8,3	74,72	9,6	170	150	0.16943	1	1.0,0.89,0.946	0.879,0.914	0.049
56137	ENSMUSG00000021870.18	Slmap	chr14	-	26137357	26137447	26134322	26136143	26139267	26139402	56137	148184171	15,14,26	154177	13,7	240	150	0.0268168	0.318877	0.86,0.891,0.804	0.881,0.94	-0.059
56138	ENSMUSG00000021870.18	Slmap	chr14	-	26139267	26139402	26137357	26137447	26143575	26143747	56138	196190203	0,0,4	163193	0,0	285	150	1	1	1.0,1.0,0.964	1.0,1.0	-0.012
56139	ENSMUSG00000021870.18	Slmap	chr14	-	26149396	26149471	26148389	26148710	26159833	26159893	56139	71,52,58	0,0,0	39,57	2,0	225	150	0.498873	1	1.0,1.0,1.0	0.929,1.0	0.035
56140	ENSMUSG00000021870.18	Slmap	chr14	-	26150942	26151065	26149396	26149471	26159833	26159893	56140	243195194	4,2,6	178291	2,0	273	150	0.0295882	0.340273	0.971,0.982,0.947	0.98,1.0	-0.023
56141	ENSMUSG00000021870.18	Slmap	chr14	-	26163729	26163789	26160102	26160183	26181196	26181365	56141	90110121	1,1,0	79101	1,4	210	150	0.219309	1	0.985,0.987,1.0	0.983,0.947	0.026
56142	ENSMUSG00000021870.18	Slmap	chr14	-	26174692	26174755	26163729	26163789	26180564	26180615	56142	7,5,13	11,15,22	17,15	30,32	213	150	0.89277	1	0.309,0.19,0.294	0.285,0.248	-0.002
56143	ENSMUSG00000021870.18	Slmap	chr14	-	26174692	26174755	26163729	26163789	26181058	26181109	56143	7,4,7	8,6,14	4,4	8,11	213	150	0.3925	1	0.381,0.319,0.26	0.26,0.204	0.088
56144	ENSMUSG00000021870.18	Slmap	chr14	-	26174692	26174755	26163729	26163789	26181196	26181365	56144	23,8,8	63,85,96	7,15	65,72	213	150	0.892547	1	0.205,0.062,0.055	0.07,0.128	0.008
56145	ENSMUSG00000021870.18	Slmap	chr14	-	26180564	26180615	26163729	26163789	26181058	26181109	56145	14,15,27	8,6,14	27,31	8,11	201	150	0.240146	1	0.566,0.651,0.59	0.716,0.678	-0.095
56146	ENSMUSG00000021870.18	Slmap	chr14	-	26180564	26180615	26163729	26163789	26181196	26181365	56146	11,13,12	63,85,96	20,25	65,72	201	150	0.00186794	0.0522336	0.115,0.102,0.085	0.187,0.206	-0.096
56147	ENSMUSG00000021870.18	Slmap	chr14	-	26180564	26180615	26174692	26174755	26181058	26181109	56147	8,7,16	6,2,1	21,16	0,2	201	150	0.00670131	0.126648	0.499,0.723,0.923	1.0,0.857	-0.214
56148	ENSMUSG00000021870.18	Slmap	chr14	-	26180564	26180615	26174692	26174755	26181196	26181365	56148	6,4,8	22,6,2	10,11	3,13	201	150	0.353769	1	0.169,0.332,0.749	0.713,0.387	-0.133
56149	ENSMUSG00000021870.18	Slmap	chr14	-	26181058	26181109	26163729	26163789	26181196	26181340	56149	35,28,52	63,85,96	26,39	65,72	201	150	0.989424	1	0.293,0.197,0.288	0.23,0.288	0
56150	ENSMUSG00000021870.18	Slmap	chr14	-	26181058	26181109	26174692	26174755	26181196	26181340	56150	33,24,39	22,6,2	18,30	3,13	201	150	0.691625	1	0.528,0.749,0.936	0.817,0.633	0.013
56151	ENSMUSG00000021870.18	Slmap	chr14	-	26181058	26181109	26180564	26180615	26181196	26181340	56151	34,31,63	6,6,9	42,51	12,17	201	150	0.0390183	0.407583	0.809,0.794,0.839	0.723,0.691	0.107
56152	ENSMUSG00000021870.18	Slmap	chr14	-	26184730	26184871	26183415	26183553	26186355	26186427	56152	162189194	0,0,1	156203	0,0	291	150	1	1	1.0,1.0,0.99	1.0,1.0	-0.003
56153	ENSMUSG00000040481.18	Bptf	chr11	-	106931051	106931238	106923906	106926665	106933500	106933585	56153	180199218	0,2,0	179248	0,4	337	150	0.546511	1	1.0,0.978,1.0	1.0,0.965	0.01
56154	ENSMUSG00000040481.18	Bptf	chr11	-	106935317	106935491	106934458	106934651	106937825	106938169	56154	141182122	68,94,63	156162	73,81	324	150	0.785592	1	0.49,0.473,0.473	0.497,0.481	-0.01
56155	ENSMUSG00000040481.18	Bptf	chr11	-	106952875	106953037	106952509	106952661	106953361	106953608	56155	0,0,0	195197186	6,7	215226	312	150	0.671079	1	0.0,0.0,0.0	0.013,0.015	-0.014
56156	ENSMUSG00000040481.18	Bptf	chr11	-	106977537	106977723	106973338	106973526	106985827	106986016	56156	7,7,4	61,57,87	20,18	43,60	336	150	1.75776e-06	0.000284158	0.049,0.052,0.02	0.172,0.118	-0.105
56157	ENSMUSG00000040481.18	Bptf	chr11	-	106977537	106977723	106973338	106973526	106986541	106986751	56157	5,6,2	79,83,101	15,13	91116	336	150	0.00144857	0.0435079	0.027,0.031,0.009	0.069,0.048	-0.036
56158	ENSMUSG00000040481.18	Bptf	chr11	-	106985827	106986016	106973338	106973526	106986541	106986751	56158	137160220	79,83,101	163187	91116	339	150	0.332253	1	0.434,0.46,0.491	0.442,0.416	0.033
56159	ENSMUSG00000040481.18	Bptf	chr11	-	106985827	106986016	106977537	106977723	106986541	106986751	56159	78104135	0,0,0	125134	0,2	339	150	1	1	1.0,1.0,1.0	1.0,0.967	0.016
56160	ENSMUSG00000040481.18	Bptf	chr11	-	107001638	107002461	106990391	106990615	107022099	107022748	56160	784993940	0,4,0	876980	0,0	973	150	1	1	1.0,0.975,1.0	1.0,1.0	-0.008
56161	ENSMUSG00000040760.12	Appl1	chr14	-	26650396	26650433	26649685	26649832	26650515	26650690	56161	36,70,56	1,0,0	21,58	0,0	187	150	1	1	0.967,1.0,1.0	1.0,1.0	-0.011
56162	ENSMUSG00000040760.12	Appl1	chr14	-	26662200	26662253	26650515	26650690	26664604	26664787	56162	54,85,89	0,2,0	39,63	0,0	203	150	1	1	1.0,0.969,1.0	1.0,1.0	-0.01
56163	ENSMUSG00000040760.12	Appl1	chr14	-	26665868	26665960	26664604	26664787	26667501	26667558	56163	92,80,85	0,0,1	63,96	0,0	242	150	1	1	1.0,1.0,0.981	1.0,1.0	-0.006
56164	ENSMUSG00000040760.12	Appl1	chr14	-	26671398	26671587	26669077	26669120	26672508	26672667	56164	127130135	0,0,0	87107	2,0	339	150	0.567016	1	1.0,1.0,1.0	0.951,1.0	0.024
56165	ENSMUSG00000040760.12	Appl1	chr14	-	26681381	26681423	26680409	26680468	26685603	26685663	56165	7,9,4	0,0,0	4,13	0,1	192	150	1	1	1.0,1.0,1.0	1.0,0.91	0.045
56166	ENSMUSG00000040760.12	Appl1	chr14	-	26682907	26682995	26681381	26681423	26684762	26684834	56166	63,78,64	0,0,0	35,77	0,2	238	150	0.426967	1	1.0,1.0,1.0	1.0,0.96	0.02
56167	ENSMUSG00000040760.12	Appl1	chr14	-	26682907	26682995	26681381	26681423	26685603	26685663	56167	32,28,28	0,0,0	25,29	0,1	238	150	1	1	1.0,1.0,1.0	1.0,0.948	0.026
56168	ENSMUSG00000040760.12	Appl1	chr14	-	26684762	26684834	26681381	26681423	26685603	26685663	56168	29,27,29	0,0,0	21,28	0,1	222	150	1	1	1.0,1.0,1.0	1.0,0.95	0.025
56169	ENSMUSG00000040760.12	Appl1	chr14	-	26684762	26684834	26682907	26682995	26685603	26685663	56169	65,75,70	5,0,5	39,76	8,2	222	150	0.167369	1	0.898,1.0,0.904	0.767,0.963	0.069
56170	ENSMUSG00000046753.11	Ccdc66	chr14	-	27204897	27205147	27204363	27204559	27205764	27205832	56170	5,3,7	33,19,28	2,1	34,17	400	150	0.0185359	0.250367	0.054,0.056,0.086	0.022,0.022	0.043
56171	ENSMUSG00000046753.11	Ccdc66	chr14	-	27205764	27205889	27203046	27204559	27206021	27206275	56171	55,44,61	0,1,0	54,24	2,0	275	150	0.367354	1	1.0,0.96,1.0	0.936,1.0	0.019
56172	ENSMUSG00000046753.11	Ccdc66	chr14	-	27222197	27222639	27220680	27220846	27227594	27227620	56172	84,81,87	6,1,0	55,95	0,4	592	150	0.871411	1	0.78,0.954,1.0	1.0,0.858	-0.018
56173	ENSMUSG00000046753.11	Ccdc66	chr14	-	27222197	27222639	27220680	27220846	27228607	27228672	56173	74,69,74	3,3,1	50,93	2,0	592	150	0.0709552	0.595255	0.862,0.854,0.949	0.864,1.0	-0.044
56174	ENSMUSG00000046753.11	Ccdc66	chr14	-	27227594	27227620	27220680	27220846	27228607	27228672	56174	6,1,0	3,3,1	0,4	2,0	176	150	0.653989	1	0.63,0.221,0.0	0.0,1.0	-0.216
56175	ENSMUSG00000046753.11	Ccdc66	chr14	-	27227594	27227620	27222197	27222639	27228607	27228672	56175	11,19,16	1,7,5	5,4	0,2	176	150	0.132993	0.881241	0.904,0.698,0.732	1.0,0.63	-0.037
56179	ENSMUSG00000020334.7	Slc22a4	chr11	-	53879607	53879790	53877303	53877439	53881449	53881664	56179	85,80,66	0,0,0	108,90	0,1	333	150	1	1	1.0,1.0,1.0	1.0,0.976	0.012
56180	ENSMUSG00000020334.7	Slc22a4	chr11	-	53896219	53896374	53888202	53888374	53918409	53918916	56180	42,25,39	0,1,1	62,35	1,0	305	150	1	1	1.0,0.925,0.95	0.968,1.0	-0.026
56181	ENSMUSG00000020334.7	Slc22a4	chr11	-	53898593	53898697	53896219	53896374	53918409	53918916	56181	35,34,39	0,3,2	37,43	2,0	254	150	0.343394	1	1.0,0.87,0.92	0.916,1.0	-0.028
56191	ENSMUSG00000026034.18	Clk1	chr1	-	58456171	58456338	58453748	58453843	58456425	58456542	56191	212148214	8,2,3	148191	5,0	317	150	0.310776	1	0.926,0.972,0.971	0.933,1.0	-0.01
56192	ENSMUSG00000026034.18	Clk1	chr1	-	58456171	58456542	58453773	58453843	58458825	58458892	56192	209150269	0,6,0	112160	1,0	521	150	0.360346	1	1.0,0.878,1.0	0.97,1.0	-0.026
56193	ENSMUSG00000026034.18	Clk1	chr1	-	58456425	58456542	58453748	58453843	58458825	58458892	56193	101,96,148	0,6,0	64,70	1,0	267	150	0.425181	1	1.0,0.9,1.0	0.973,1.0	-0.02
56194	ENSMUSG00000026034.18	Clk1	chr1	-	58459279	58459370	58458825	58458892	58460241	58460467	56194	127110148	14,9,36	81102	19,17	241	150	0.269161	1	0.85,0.884,0.719	0.726,0.789	0.06
56199	ENSMUSG00000021962.10	Dcp1a	chr14	+	30233843	30233981	30227502	30227641	30234940	30235054	56199	0,0,0	45,46,37	2,0	85,55	288	150	1	1	0.0,0.0,0.0	0.012,0.0	-0.006
56200	ENSMUSG00000021962.10	Dcp1a	chr14	+	30234940	30235054	30227502	30227641	30240875	30241427	56200	73,89,75	11,11,13	127,85	14,13	264	150	0.63877	1	0.79,0.821,0.766	0.838,0.788	-0.021
56201	ENSMUSG00000021962.10	Dcp1a	chr14	+	30243546	30243612	30240875	30241634	30244684	30244903	56201	17,42,25	21,13,22	45,47	19,25	216	150	0.298646	1	0.36,0.692,0.441	0.622,0.566	-0.096
56202	ENSMUSG00000021962.10	Dcp1a	chr14	+	30244684	30244903	30243546	30243612	30245182	30245476	56202	86,137,79	0,0,2	127150	0,0	369	150	1	1	1.0,1.0,0.941	1.0,1.0	-0.02
56203	ENSMUSG00000021962.10	Dcp1a	chr14	+	30247164	30247256	30245663	30245768	30248143	30248701	56203	2,5,3	2,0,0	3,5	0,0	242	150	0.631802	1	0.383,1.0,1.0	1.0,1.0	-0.206
56204	ENSMUSG00000021957.8	Tkt	chr14	+	30279602	30279645	30271167	30271337	30280677	30280795	56204	6,13,6	123214771386	24,16	17731568	193	150	1	1	0.004,0.007,0.003	0.01,0.008	-0.004
56205	ENSMUSG00000021957.8	Tkt	chr14	+	30281708	30281822	30280677	30280795	30282543	30282563	56205	237427792527	0,0,3	32252756	0,0	264	150	1	1	1.0,1.0,0.998	1.0,1.0	-0.001
56206	ENSMUSG00000021957.8	Tkt	chr14	+	30282543	30282641	30280677	30280795	30287444	30287541	56206	698841739	0,2,0	1033779	0,0	248	150	1	1	1.0,0.996,1.0	1.0,1.0	-0.001
56207	ENSMUSG00000021957.8	Tkt	chr14	+	30290931	30291096	30289955	30290314	30291912	30292069	56207	311138923526	5,4,0	49373829	0,1	315	150	1	1	0.997,0.998,1.0	1.0,0.999	-0.001
56208	ENSMUSG00000021957.8	Tkt	chr14	+	30292159	30292290	30291661	30292069	30292919	30292977	56208	247530192780	0,0,0	34452841	0,2	281	150	1	1	1.0,1.0,1.0	1.0,0.999	0
56209	ENSMUSG00000021948.18	Prkcd	chr14	-	30323989	30324163	30323716	30323808	30324270	30324371	56209	446643524	0,0,0	642491	3,0	324	150	1	1	1.0,1.0,1.0	0.99,1.0	0.005
56210	ENSMUSG00000021948.18	Prkcd	chr14	-	30326063	30326164	30324475	30324784	30347936	30348129	56210	228359246	2,0,0	275257	0,0	251	150	1	1	0.986,1.0,1.0	1.0,1.0	-0.005
56211	ENSMUSG00000021948.18	Prkcd	chr14	-	30327772	30327858	30327396	30327526	30329119	30329151	56211	466605529	1,0,0	574485	7,1	236	150	0.910024	1	0.997,1.0,1.0	0.981,0.997	0.01
56212	ENSMUSG00000006526.14	Stimate	chr14	+	30584836	30584885	30547546	30547847	30592707	30592820	56212	56,70,38	0,0,1	60,48	0,0	199	150	1	1	1.0,1.0,0.966	1.0,1.0	-0.011
56213	ENSMUSG00000006526.14	Stimate	chr14	+	30585144	30585224	30584836	30584885	30586385	30586481	56213	8,5,2	115106101	2,4	114104	230	150	0.228711	1	0.043,0.03,0.013	0.011,0.024	0.011
56214	ENSMUSG00000006526.14	Stimate	chr14	+	30586385	30586481	30584836	30584885	30588579	30588701	56214	213205190	0,0,0	225185	1,0	246	150	1	1	1.0,1.0,1.0	0.993,1.0	0.004
56215	ENSMUSG00000006526.14	Stimate	chr14	+	30588579	30588701	30584836	30584885	30592707	30592820	56215	107140152	1,2,0	178136	0,0	272	150	1	1	0.983,0.975,1.0	1.0,1.0	-0.014
56216	ENSMUSG00000006526.14	Stimate	chr14	+	30592707	30592820	30547546	30547847	30593437	30593515	56216	105121125	0,0,4	125124	0,1	263	150	0.73809	1	1.0,1.0,0.947	1.0,0.986	-0.011
56217	ENSMUSG00000006526.14	Stimate	chr14	+	30592707	30592820	30547546	30547847	30594506	30594656	56217	2,0,3	0,1,0	2,1	5,2	263	150	0.000344779	0.0159351	1.0,0.0,1.0	0.186,0.222	0.463
56218	ENSMUSG00000006526.14	Stimate	chr14	+	30592707	30592820	30588579	30588701	30593437	30593515	56218	241293297	0,1,0	326286	0,0	263	150	1	1	1.0,0.994,1.0	1.0,1.0	-0.002
56219	ENSMUSG00000006526.14	Stimate	chr14	+	30593437	30593515	30547546	30547847	30594506	30594509	56219	55,88,81	0,1,0	84,90	5,2	228	150	0.00725429	0.133337	1.0,0.983,1.0	0.917,0.967	0.052
56220	ENSMUSG00000006526.14	Stimate	chr14	+	30593437	30593515	30592468	30592820	30594506	30594509	56220	213286280	0,0,2	287279	2,0	228	150	1	1	1.0,1.0,0.989	0.99,1.0	0.001
56225	ENSMUSG00000006529.17	Itih1	chr14	-	30652197	30652370	30651746	30651858	30653117	30653319	56225	0,0,0	0,2,0	2,2	0,0	323	150	1	1	NA,0.0,NA	1.0,1.0	-1
56226	ENSMUSG00000021901.11	Bap1	chr14	+	30973856	30973911	30973467	30973736	30974884	30975017	56226	303362360	0,0,1	390418	2,2	205	150	1	1	1.0,1.0,0.996	0.993,0.994	0.005
56227	ENSMUSG00000021901.11	Bap1	chr14	+	30975412	30975532	30974884	30975017	30975989	30976051	56227	495571610	1,0,0	685621	0,0	270	150	1	1	0.996,1.0,1.0	1.0,1.0	-0.001
56228	ENSMUSG00000021901.11	Bap1	chr14	+	30975412	30975597	30974884	30975017	30975989	30976051	56228	289304332	1,0,0	367347	0,0	335	150	1	1	0.992,1.0,1.0	1.0,1.0	-0.003
56229	ENSMUSG00000021901.11	Bap1	chr14	+	30975989	30976051	30975412	30975532	30976123	30976158	56229	305386352	2,2,1	420393	4,1	212	150	1	1	0.991,0.993,0.996	0.987,0.996	0.002
56230	ENSMUSG00000021901.11	Bap1	chr14	+	30977469	30977617	30977042	30977166	30978067	30978252	56230	561699596	0,5,2	743791	1,1	298	150	1	1	1.0,0.986,0.993	0.997,0.997	-0.004
56231	ENSMUSG00000021901.11	Bap1	chr14	+	30978067	30978252	30977042	30977166	30978617	30978748	56231	276363281	0,2,0	418421	0,0	335	150	1	1	1.0,0.988,1.0	1.0,1.0	-0.004
56232	ENSMUSG00000021901.11	Bap1	chr14	+	30979837	30979998	30978617	30979724	30980240	30980333	56232	505613554	0,2,2	759620	0,0	311	150	1	1	1.0,0.993,0.993	1.0,1.0	-0.005
56233	ENSMUSG00000021901.11	Bap1	chr14	+	30980240	30980333	30979837	30979998	30980414	30980481	56233	561673632	18,14,11	778677	29,15	243	150	0.237168	1	0.951,0.967,0.973	0.943,0.965	0.01
56234	ENSMUSG00000029014.15	Dnajc2	chr5	-	21965623	21965724	21965363	21965471	21966538	21966723	56234	196216242	0,0,4	192220	0,0	251	150	1	1	1.0,1.0,0.973	1.0,1.0	-0.009
56235	ENSMUSG00000029014.15	Dnajc2	chr5	-	21975482	21975548	21973643	21973735	21978775	21978856	56235	140,99,115	0,0,1	71144	0,0	216	150	1	1	1.0,1.0,0.988	1.0,1.0	-0.004
56237	ENSMUSG00000014496.9	Ankrd28	chr14	-	31465179	31465392	31458716	31458795	31467177	31467320	56237	276338357	6,0,0	249288	3,0	363	150	0.855681	1	0.95,1.0,1.0	0.972,1.0	-0.003
56238	ENSMUSG00000014496.9	Ankrd28	chr14	-	31470599	31470800	31468869	31468957	31486210	31486289	56238	158183162	0,2,0	140166	0,0	351	150	1	1	1.0,0.975,1.0	1.0,1.0	-0.008
56239	ENSMUSG00000014496.9	Ankrd28	chr14	-	31477689	31477760	31470599	31470800	31486210	31486289	56239	188240260	9,1,8	196240	5,3	221	150	0.382594	1	0.934,0.994,0.957	0.964,0.982	-0.011
56240	ENSMUSG00000014496.9	Ankrd28	chr14	-	31500878	31500962	31486210	31486289	31552283	31552608	56240	132158186	1,2,6	108157	3,2	234	150	0.858218	1	0.988,0.981,0.952	0.958,0.981	0.004
56241	ENSMUSG00000020706.14	Ftsj3	chr11	-	106144587	106144687	106144307	106144502	106145432	106145512	56241	774775744	0,2,0	913945	0,0	250	150	1	1	1.0,0.996,1.0	1.0,1.0	-0.001
56242	ENSMUSG00000021903.12	Galnt15	chr14	+	31774254	31774386	31771778	31771973	31774741	31774846	56242	25,19,13	0,1,0	11,14	0,1	282	150	1	1	1.0,0.91,1.0	1.0,0.882	0.029
56243	ENSMUSG00000021906.15	Oxnad1	chr14	+	31807805	31808010	31807332	31807523	31813592	31813716	56243	105121126	1,10,1	105145	0,2	355	150	0.00722004	0.132978	0.978,0.836,0.982	1.0,0.968	-0.052
56244	ENSMUSG00000021906.15	Oxnad1	chr14	+	31814024	31814088	31813577	31813716	31817321	31817428	56244	89,76,121	0,5,0	105126	0,0	214	150	0.652207	1	1.0,0.914,1.0	1.0,1.0	-0.029
56245	ENSMUSG00000021906.15	Oxnad1	chr14	+	31814024	31814088	31813577	31813716	31818443	31818585	56245	29,32,57	0,1,0	39,44	4,2	214	150	0.00288854	0.0703869	1.0,0.957,1.0	0.872,0.939	0.08
56247	ENSMUSG00000021906.15	Oxnad1	chr14	+	31817321	31817428	31813577	31813716	31818443	31818501	56247	29,52,31	0,1,0	73,48	4,2	257	150	0.00600528	0.117022	1.0,0.968,1.0	0.914,0.933	0.066
56248	ENSMUSG00000021906.15	Oxnad1	chr14	+	31817321	31817428	31814024	31814088	31818443	31818501	56248	97104107	8,13,12	151142	12,12	257	150	0.385712	1	0.876,0.824,0.839	0.88,0.874	-0.031
56249	ENSMUSG00000021906.15	Oxnad1	chr14	+	31821345	31821588	31818443	31818585	31822942	31823051	56249	209277241	0,3,0	260286	0,0	393	150	1	1	1.0,0.972,1.0	1.0,1.0	-0.009
56250	ENSMUSG00000021906.15	Oxnad1	chr14	+	31821490	31821588	31818443	31818585	31822942	31823051	56250	58,89,88	0,3,0	78,91	0,0	248	150	1	1	1.0,0.947,1.0	1.0,1.0	-0.018
56251	ENSMUSG00000021913.9	Ogdhl	chr14	+	32045835	32045904	32043975	32044073	32047750	32047955	56251	13,28,18	19,0,11	23,29	33,29	219	150	0.0406209	0.419369	0.319,1.0,0.528	0.323,0.407	0.251
56252	ENSMUSG00000021913.9	Ogdhl	chr14	+	32066280	32066459	32065159	32065287	32066670	32066742	56252	47,61,77	1,1,2	131,86	0,0	329	150	0.853983	1	0.955,0.965,0.946	1.0,1.0	-0.045
56260	ENSMUSG00000030180.16	Kdm5a	chr6	+	120345892	120346015	120343530	120343608	120351777	120351948	56260	106135139	2,0,0	89126	0,0	273	150	1	1	0.967,1.0,1.0	1.0,1.0	-0.011
56261	ENSMUSG00000030180.16	Kdm5a	chr6	+	120358495	120358630	120351777	120351948	120359877	120359983	56261	98,93,120	0,5,1	114,82	3,2	285	150	0.594314	1	1.0,0.907,0.984	0.952,0.956	0.01
56262	ENSMUSG00000030180.16	Kdm5a	chr6	+	120364970	120365129	120362582	120362674	120365890	120366010	56262	152145164	0,6,0	127138	0,0	309	150	0.897056	1	1.0,0.921,1.0	1.0,1.0	-0.026
56263	ENSMUSG00000030180.16	Kdm5a	chr6	+	120371047	120371210	120367614	120367796	120375898	120376018	56263	112133144	7,0,2	119127	0,1	313	150	0.0314394	0.353306	0.885,1.0,0.972	1.0,0.984	-0.04
56264	ENSMUSG00000030180.16	Kdm5a	chr6	+	120381925	120382107	120379466	120379661	120382820	120382945	56264	148118159	0,2,0	137137	0,0	332	150	1	1	1.0,0.964,1.0	1.0,1.0	-0.012
56265	ENSMUSG00000030180.16	Kdm5a	chr6	+	120385205	120385320	120382763	120383686	120389115	120389471	56265	134151128	6,5,2	120138	0,6	265	150	0.473551	1	0.927,0.945,0.973	1.0,0.929	-0.016
56266	ENSMUSG00000030180.16	Kdm5a	chr6	+	120392176	120392315	120389115	120389471	120395519	120395699	56266	151135130	5,9,5	110121	2,0	289	150	0.000813798	0.0291993	0.94,0.886,0.931	0.966,1.0	-0.064
56267	ENSMUSG00000030180.16	Kdm5a	chr6	+	120415404	120415486	120408773	120409184	120415947	120416672	56267	90,83,78	56,85,54	51,59	27,50	232	150	0.642595	1	0.51,0.387,0.483	0.55,0.433	-0.032
56269	ENSMUSG00000020946.14	Gosr2	chr11	-	103574617	103574758	103567674	103570223	103577407	103577540	56269	8871100923	76,101,97	11671099	80,94	291	150	0.135705	0.892019	0.857,0.849,0.831	0.883,0.858	-0.025
56270	ENSMUSG00000020946.14	Gosr2	chr11	-	103574617	103574758	103567674	103570223	103578350	103578459	56270	397499438	0,0,2	546477	4,9	291	150	0.0392006	0.408868	1.0,1.0,0.991	0.986,0.965	0.021
56271	ENSMUSG00000020946.14	Gosr2	chr11	-	103574617	103574758	103567674	103570223	103580080	103580145	56271	403501438	0,0,6	547477	0,0	291	150	1	1	1.0,1.0,0.974	1.0,1.0	-0.009
56272	ENSMUSG00000020946.14	Gosr2	chr11	-	103577407	103577540	103569551	103570223	103578350	103578459	56272	624662679	0,0,2	669630	4,9	283	150	0.180917	1	1.0,1.0,0.994	0.989,0.974	0.016
56273	ENSMUSG00000020946.14	Gosr2	chr11	-	103577407	103577540	103574617	103574758	103578350	103578459	56273	104011631068	2,0,0	12111158	1,0	283	150	1	1	0.996,1.0,1.0	0.998,1.0	0
56274	ENSMUSG00000020946.14	Gosr2	chr11	-	103578350	103578459	103567674	103570223	103580080	103580145	56274	399570379	0,0,6	451433	0,0	259	150	1	1	1.0,1.0,0.973	1.0,1.0	-0.009
56275	ENSMUSG00000020946.14	Gosr2	chr11	-	103578350	103578459	103574617	103574758	103580080	103580145	56275	401570377	8,2,0	448424	2,0	259	150	0.932296	1	0.967,0.994,1.0	0.992,1.0	-0.009
56276	ENSMUSG00000020946.14	Gosr2	chr11	-	103580080	103580145	103578350	103578459	103588455	103588520	56276	517683516	90,72,85	590564	57,37	215	150	0.000150786	0.00889155	0.8,0.869,0.809	0.878,0.914	-0.07
56277	ENSMUSG00000028822.12	Tmem50a	chr4	-	134628010	134628071	134625159	134625787	134630960	134631053	56277	697983780	3,0,0	1014863	0,0	211	150	1	1	0.994,1.0,1.0	1.0,1.0	-0.002
56278	ENSMUSG00000028822.12	Tmem50a	chr4	-	134628010	134628071	134625159	134625787	134632654	134632722	56278	232344229	0,0,0	356282	0,3	211	150	1	1	1.0,1.0,1.0	1.0,0.985	0.008
56279	ENSMUSG00000028822.12	Tmem50a	chr4	-	134630960	134631053	134625159	134625787	134632654	134632722	56279	402488435	0,0,0	605524	0,3	243	150	1	1	1.0,1.0,1.0	1.0,0.991	0.004
56280	ENSMUSG00000028822.12	Tmem50a	chr4	-	134630960	134631053	134628010	134628071	134632654	134632722	56280	8661129994	0,0,0	12641106	1,1	243	150	1	1	1.0,1.0,1.0	0.999,0.999	0.001
56281	ENSMUSG00000028822.12	Tmem50a	chr4	-	134630960	134631053	134628010	134628071	134636923	134637036	56281	243371322	0,1,9	377321	0,0	243	150	0.809922	1	1.0,0.996,0.957	1.0,1.0	-0.016
56282	ENSMUSG00000028822.12	Tmem50a	chr4	-	134632654	134632722	134628010	134628071	134636923	134637036	56282	441615494	0,1,9	588560	0,0	218	150	0.889414	1	1.0,0.998,0.974	1.0,1.0	-0.009
56283	ENSMUSG00000028822.12	Tmem50a	chr4	-	134632654	134632722	134630960	134631053	134636923	134637036	56283	106513721157	2,0,1	14751346	1,0	218	150	1	1	0.997,1.0,0.999	0.999,1.0	-0.001
56284	ENSMUSG00000028822.12	Tmem50a	chr4	-	134636923	134637036	134632654	134632722	134640401	134640506	56284	139418481555	1,0,2	18981635	0,0	263	150	1	1	0.999,1.0,0.998	1.0,1.0	-0.001
56285	ENSMUSG00000028822.12	Tmem50a	chr4	-	134636923	134637036	134632654	134632722	134642199	134642326	56285	562669575	2,0,0	773701	0,0	263	150	1	1	0.994,1.0,1.0	1.0,1.0	-0.002
56286	ENSMUSG00000028822.12	Tmem50a	chr4	-	134640401	134640506	134632654	134632722	134642199	134642335	56286	349421381	2,0,0	366396	0,0	255	150	1	1	0.99,1.0,1.0	1.0,1.0	-0.003
56287	ENSMUSG00000028822.12	Tmem50a	chr4	-	134640401	134640506	134636923	134637036	134642199	134642335	56287	119416121360	36,32,25	14891344	29,33	255	150	0.920551	1	0.951,0.967,0.97	0.968,0.96	-0.001
56288	ENSMUSG00000028822.12	Tmem50a	chr4	-	134640401	134640572	134632654	134632722	134642199	134642326	56288	155218194	2,0,0	174184	0,0	321	150	1	1	0.973,1.0,1.0	1.0,1.0	-0.009
56289	ENSMUSG00000028822.12	Tmem50a	chr4	-	134640401	134640572	134636923	134637036	134642199	134642326	56289	87712241022	36,32,25	1124978	29,33	321	150	0.95833	1	0.919,0.947,0.95	0.948,0.933	-0.002
56291	ENSMUSG00000041471.10	Shld2	chr14	-	33967118	33967325	33963243	33963472	33970840	33970975	56291	88,89,76	0,2,0	62,76	0,0	357	150	1	1	1.0,0.949,1.0	1.0,1.0	-0.017
56292	ENSMUSG00000041471.10	Shld2	chr14	-	33981581	33981689	33971133	33971328	33989457	33990909	56292	53,57,58	0,0,1	37,63	3,2	258	150	0.0177999	0.243722	1.0,1.0,0.971	0.878,0.948	0.077
56293	ENSMUSG00000041471.10	Shld2	chr14	-	33981581	33981689	33971133	33971328	34030996	34031051	56293	19,17,21	4,7,1	15,30	4,0	258	150	0.169881	1	0.734,0.585,0.924	0.686,1.0	-0.095
56294	ENSMUSG00000041471.10	Shld2	chr14	-	33991427	33991493	33989457	33990909	33995443	33995533	56294	0,0,1	9,4,3	2,2	8,1	216	150	0.00990086	0.164472	0.0,0.0,0.188	0.148,0.581	-0.302
56295	ENSMUSG00000041471.10	Shld2	chr14	-	33991427	33991493	33989457	33990909	34030996	34031051	56295	0,0,2	10,8,19	2,4	12,19	216	150	0.00578235	0.1142	0.0,0.0,0.068	0.104,0.128	-0.093
56297	ENSMUSG00000021796.16	Bmpr1a	chr14	-	34144516	34144814	34137663	34137839	34146902	34147095	56297	391425505	0,0,1	360479	0,0	448	150	1	1	1.0,1.0,0.994	1.0,1.0	-0.002
56298	ENSMUSG00000021796.16	Bmpr1a	chr14	-	34156335	34156435	34151612	34151757	34156594	34156691	56298	200259210	0,2,0	178192	0,0	250	150	1	1	1.0,0.987,1.0	1.0,1.0	-0.004
56299	ENSMUSG00000021796.16	Bmpr1a	chr14	-	34156594	34156691	34151612	34151757	34163055	34163158	56299	102115193	1,0,0	89112	0,0	247	150	1	1	0.984,1.0,1.0	1.0,1.0	-0.005
56300	ENSMUSG00000021796.16	Bmpr1a	chr14	-	34165775	34165938	34163055	34163158	34169728	34169935	56300	232293382	0,1,0	248283	0,0	313	150	1	1	1.0,0.993,1.0	1.0,1.0	-0.002
56301	ENSMUSG00000021796.16	Bmpr1a	chr14	-	34182455	34182569	34169728	34169935	34224351	34224644	56301	164172237	0,0,1	145233	0,0	264	150	1	1	1.0,1.0,0.993	1.0,1.0	-0.002
56302	ENSMUSG00000021796.16	Bmpr1a	chr14	-	34208161	34208298	34182455	34182569	34224351	34224485	56302	2,0,0	40,49,77	1,0	43,71	287	150	1	1	0.025,0.0,0.0	0.012,0.0	0.002
56303	ENSMUSG00000027848.13	Olfml3	chr3	-	103644267	103644553	103638980	103643979	103645137	103645317	56303	447957665044	0,0,0	74756389	5,0	436	150	1	1	1.0,1.0,1.0	0.998,1.0	0.001
56305	ENSMUSG00000058690.15	Ccser2	chr14	-	36612250	36612383	36601099	36601719	36618211	36618301	56305	37,34,33	64,61,68	45,26	32,45	283	150	0.0824184	0.654506	0.235,0.228,0.205	0.427,0.234	-0.108
56306	ENSMUSG00000058690.15	Ccser2	chr14	-	36612298	36612383	36596892	36601719	36618211	36618301	56306	82,86,90	64,61,68	107,92	32,45	235	150	0.00189864	0.052786	0.45,0.474,0.458	0.681,0.566	-0.163
56307	ENSMUSG00000058690.15	Ccser2	chr14	-	36618211	36618301	36596892	36601719	36620120	36620207	56307	108107131	0,1,0	76,74	0,0	240	150	1	1	1.0,0.985,1.0	1.0,1.0	-0.005
56309	ENSMUSG00000032044.5	Rpusd4	chr9	+	35181260	35181462	35179697	35179863	35183829	35183923	56309	218297268	0,0,0	324254	0,3	352	150	1	1	1.0,1.0,1.0	1.0,0.973	0.014
56310	ENSMUSG00000009741.16	Ubp1	chr9	+	113785030	113785136	113780675	113780752	113787665	113787818	56310	101127170	0,0,1	145152	0,0	256	150	1	1	1.0,1.0,0.99	1.0,1.0	-0.003
56311	ENSMUSG00000009741.16	Ubp1	chr9	+	113785030	113785881	113780675	113780752	113787665	113787818	56311	224297330	0,0,1	304384	0,0	1001	150	1	1	1.0,1.0,0.98	1.0,1.0	-0.007
56312	ENSMUSG00000009741.16	Ubp1	chr9	+	113785774	113785881	113785030	113785136	113787665	113787818	56312	280347289	0,0,0	376374	0,6	257	150	0.743643	1	1.0,1.0,1.0	1.0,0.973	0.014
56313	ENSMUSG00000009741.16	Ubp1	chr9	+	113788443	113788551	113787896	113788007	113793619	113793723	56313	129176165	91198176	135157	234191	258	150	0.0091274	0.155681	0.452,0.341,0.353	0.251,0.323	0.095
56314	ENSMUSG00000009741.16	Ubp1	chr9	+	113798393	113798484	113795559	113795653	113801818	113801961	56314	159202186	3,0,0	163198	5,2	241	150	0.116134	0.808459	0.971,1.0,1.0	0.953,0.984	0.022
56315	ENSMUSG00000009741.16	Ubp1	chr9	+	113799209	113799328	113798292	113798484	113801818	113801961	56315	238392313	18,20,11	374420	12,22	269	150	0.433658	1	0.881,0.916,0.941	0.946,0.914	-0.017
56316	ENSMUSG00000009741.16	Ubp1	chr9	+	113801818	113801961	113799209	113799328	113802586	113802638	56316	271386336	0,0,0	399367	1,0	293	150	1	1	1.0,1.0,1.0	0.995,1.0	0.002
56317	ENSMUSG00000009741.16	Ubp1	chr9	+	113802586	113802638	113801818	113801961	113804413	113804451	56317	101150153	4,6,5	165139	3,5	202	150	0.422348	1	0.949,0.949,0.958	0.976,0.954	-0.013
56318	ENSMUSG00000009741.16	Ubp1	chr9	+	113802632	113802709	113801818	113801961	113804413	113806069	56318	6,17,14	4,6,5	17,10	3,5	227	150	0.548555	1	0.498,0.652,0.649	0.789,0.569	-0.079
56324	ENSMUSG00000033799.11	Tasor2	chr13	-	3618751	3618857	3617435	3617617	3619487	3619537	56324	57,41,83	1,0,0	34,57	0,0	256	150	1	1	0.971,1.0,1.0	1.0,1.0	-0.01
56325	ENSMUSG00000033799.11	Tasor2	chr13	-	3623486	3627200	3620311	3620437	3631751	3632193	56325	11477931431	0,0,2	617875	0,0	3864	150	1	1	1.0,1.0,0.965	1.0,1.0	-0.012
56326	ENSMUSG00000033799.11	Tasor2	chr13	-	3631751	3632193	3623486	3627200	3634499	3635373	56326	127,92,197	1,0,1	55,96	2,0	592	150	0.982229	1	0.97,1.0,0.98	0.874,1.0	0.046
56327	ENSMUSG00000033799.11	Tasor2	chr13	-	3632081	3632193	3623486	3627200	3634499	3635091	56327	31,26,42	1,0,1	10,18	2,0	262	150	1	1	0.947,1.0,0.96	0.741,1.0	0.098
56328	ENSMUSG00000033799.11	Tasor2	chr13	-	3634499	3635373	3631751	3632193	3638297	3638534	56328	221195340	3,0,2	138246	0,0	1024	150	0.628583	1	0.915,1.0,0.961	1.0,1.0	-0.041
56329	ENSMUSG00000033799.11	Tasor2	chr13	-	3646776	3646877	3645496	3645600	3649651	3649751	56329	40,34,65	0,0,2	30,31	0,0	251	150	1	1	1.0,1.0,0.951	1.0,1.0	-0.016
56330	ENSMUSG00000033799.11	Tasor2	chr13	-	3649836	3649856	3649651	3649751	3649938	3650062	56330	38,21,37	0,0,1	30,26	0,0	170	150	1	1	1.0,1.0,0.97	1.0,1.0	-0.01
56332	ENSMUSG00000032485.15	Scap	chr9	+	110182013	110182232	110162423	110162573	110191461	110191591	56332	621836719	0,0,2	966708	0,0	369	150	1	1	1.0,1.0,0.993	1.0,1.0	-0.002
56333	ENSMUSG00000032485.15	Scap	chr9	+	110191461	110191591	110182013	110182232	110201264	110201350	56333	518741584	1,5,10	871615	1,2	280	150	0.417508	1	0.996,0.988,0.969	0.998,0.994	-0.012
56334	ENSMUSG00000032485.15	Scap	chr9	+	110203577	110203704	110203064	110203237	110205630	110205743	56334	454510486	0,1,0	635580	0,4	277	150	1	1	1.0,0.996,1.0	1.0,0.987	0.005
56335	ENSMUSG00000032485.15	Scap	chr9	+	110210039	110210553	110209840	110209956	110210630	110210716	56335	128415991403	2,0,0	21191470	0,0	664	150	1	1	0.993,1.0,1.0	1.0,1.0	-0.002
56336	ENSMUSG00000032485.15	Scap	chr9	+	110212616	110212699	110210630	110210716	110212799	110212966	56336	478654518	0,0,1	763534	0,0	233	150	1	1	1.0,1.0,0.997	1.0,1.0	-0.001
56340	ENSMUSG00000023411.13	Nfatc4	chr14	+	56069109	56069165	56067725	56068053	56069404	56069531	56340	2,12,14	0,1,0	23,25	0,0	206	150	1	1	1.0,0.897,1.0	1.0,1.0	-0.034
56341	ENSMUSG00000023411.13	Nfatc4	chr14	+	56069679	56070261	56069404	56069531	56071013	56071081	56341	13,18,22	0,2,4	43,40	0,0	732	150	0.000187294	0.0103886	1.0,0.648,0.53	1.0,1.0	-0.274
56342	ENSMUSG00000048445.7	Ccdc57	chr11	-	120751963	120752095	120751226	120751452	120757380	120757502	56342	25,30,61	0,2,1	78,60	0,1	282	150	0.731639	1	1.0,0.889,0.97	1.0,0.97	-0.032
56343	ENSMUSG00000048445.7	Ccdc57	chr11	-	120761873	120762088	120757380	120757502	120764411	120764497	56343	2,17,4	26,26,23	7,8	33,47	365	150	0.331945	1	0.031,0.212,0.067	0.08,0.065	0.031
56344	ENSMUSG00000048445.7	Ccdc57	chr11	-	120772640	120772741	120769703	120769874	120776058	120776211	56344	23,21,54	1,2,0	50,34	0,4	251	150	0.215546	1	0.932,0.863,1.0	1.0,0.836	0.014
56345	ENSMUSG00000048445.7	Ccdc57	chr11	-	120772838	120772881	120772640	120772741	120776058	120776211	56345	0,0,2	14,9,34	7,1	24,23	193	150	0.00108178	0.0356011	0.0,0.0,0.044	0.185,0.033	-0.094
56346	ENSMUSG00000048445.7	Ccdc57	chr11	-	120773502	120773584	120769703	120769874	120776058	120776211	56346	0,0,2	1,2,0	0,0	0,4	232	150	1	1	0.0,0.0,1.0	NA,0.0	0.333
56347	ENSMUSG00000048445.7	Ccdc57	chr11	-	120773502	120773584	120772838	120772881	120776058	120776211	56347	0,0,1	0,0,0	0,0	7,1	232	150	1	1	NA,NA,1.0	0.0,0.0	1
56348	ENSMUSG00000048445.7	Ccdc57	chr11	-	120794809	120794911	120794348	120794506	120810298	120810407	56348	57,88,39	2,0,2	81,84	0,0	252	150	0.412229	1	0.944,1.0,0.921	1.0,1.0	-0.045
56350	ENSMUSG00000038910.8	Plcl2	chr17	+	50975026	50975136	50947143	50947219	50994739	50995512	56350	23,22,20	0,0,0	26,29	0,4	260	150	0.0493972	0.474317	1.0,1.0,1.0	1.0,0.807	0.097
56353	ENSMUSG00000029859.7	Epha1	chr6	-	42344519	42344801	42342709	42343112	42349108	42349176	56353	6,5,10	0,2,1	11,11	0,0	432	150	0.52765	1	1.0,0.465,0.776	1.0,1.0	-0.253
56354	ENSMUSG00000052609.10	Plekhg3	chr12	+	76594562	76594641	76593816	76593960	76606902	76607292	56354	0,0,1	0,1,0	2,0	1,0	229	150	1	1	NA,0.0,1.0	0.567,NA	-0.067
56355	ENSMUSG00000052609.10	Plekhg3	chr12	+	76610273	76610295	76609011	76609077	76610528	76610598	56355	0,0,2	173253201	0,0	227212	172	150	1	1	0.0,0.0,0.009	0.0,0.0	0.003
56356	ENSMUSG00000052609.10	Plekhg3	chr12	+	76611932	76612025	76611571	76611754	76612265	76612352	56356	243251265	0,3,0	288264	0,0	243	150	1	1	1.0,0.981,1.0	1.0,1.0	-0.006
56357	ENSMUSG00000052609.10	Plekhg3	chr12	+	76617860	76617950	76612941	76613040	76618377	76618416	56357	14,10,11	137184185	22,16	226191	240	150	0.256464	1	0.06,0.033,0.036	0.057,0.05	-0.011
56358	ENSMUSG00000052609.10	Plekhg3	chr12	+	76618377	76618416	76612941	76613040	76618823	76618843	56358	124166169	17,23,16	191160	17,24	189	150	0.875199	1	0.853,0.851,0.893	0.899,0.841	-0.004
56359	ENSMUSG00000052609.10	Plekhg3	chr12	+	76619168	76619432	76618823	76618843	76620020	76620134	56359	451556506	0,0,0	598495	0,1	414	150	1	1	1.0,1.0,1.0	1.0,0.994	0.003
56360	ENSMUSG00000052609.10	Plekhg3	chr12	+	76619168	76619519	76618820	76618843	76620020	76620134	56360	560703636	0,0,0	819674	0,1	501	150	1	1	1.0,1.0,1.0	1.0,0.995	0.002
56361	ENSMUSG00000071655.13	Ubxn1	chr19	+	8849222	8849276	8848956	8849120	8849371	8849478	56361	105611161029	0,1,0	12901176	4,0	204	150	1	1	1.0,0.999,1.0	0.996,1.0	0.002
56362	ENSMUSG00000071655.13	Ubxn1	chr19	+	8850877	8851069	8849581	8849651	8851502	8851619	56362	146619651570	1,0,0	21371819	0,0	342	150	1	1	0.998,1.0,1.0	1.0,1.0	-0.001
56363	ENSMUSG00000071655.13	Ubxn1	chr19	+	8851158	8851210	8850877	8851069	8851502	8851619	56363	216329982570	0,1,3	32992815	0,4	202	150	1	1	1.0,1.0,0.998	1.0,0.998	0
56364	ENSMUSG00000071655.13	Ubxn1	chr19	+	8851502	8851619	8851158	8851210	8852523	8852716	56364	249733293036	3,0,5	38413102	0,1	267	150	1	1	0.998,1.0,0.997	1.0,0.999	-0.001
56365	ENSMUSG00000078862.11	Gm14326	chr2	-	177595474	177595529	177590229	177590356	177599000	177599032	56365	135210150	0,0,0	140118	1,0	205	150	1	1	1.0,1.0,1.0	0.99,1.0	0.005
56367	ENSMUSG00000025144.18	Cenpx	chr11	-	120602215	120602304	120601767	120602132	120602528	120602582	56367	131617831335	61,81,38	16081276	80,58	239	150	0.251207	1	0.931,0.933,0.957	0.927,0.932	0.011
56368	ENSMUSG00000025144.18	Cenpx	chr11	-	120602215	120602327	120601767	120602132	120602528	120602809	56368	447625435	61,81,38	547431	80,58	262	150	0.25456	1	0.808,0.815,0.868	0.797,0.81	0.027
56369	ENSMUSG00000025144.18	Cenpx	chr11	-	120602528	120602582	120602215	120602304	120604518	120604558	56369	217344236	0,0,0	345258	0,1	204	150	1	1	1.0,1.0,1.0	1.0,0.995	0.002
56370	ENSMUSG00000025144.18	Cenpx	chr11	-	120602528	120602721	120602215	120602304	120604518	120604564	56370	231346243	0,0,0	333259	0,1	343	150	1	1	1.0,1.0,1.0	1.0,0.991	0.004
56371	ENSMUSG00000025144.18	Cenpx	chr11	-	120602669	120602721	120602528	120602582	120604518	120604564	56371	723866712	19,40,30	796641	37,32	202	150	0.239467	1	0.966,0.941,0.946	0.941,0.937	0.012
56372	ENSMUSG00000025144.18	Cenpx	chr11	-	120603265	120603365	120602669	120602721	120604518	120604558	56372	23,7,16	452532419	22,18	455396	250	150	0.13299	0.881241	0.03,0.008,0.022	0.028,0.027	-0.007
56373	ENSMUSG00000025144.18	Cenpx	chr11	-	120603265	120603538	120602669	120602721	120604518	120604558	56373	77,35,44	452532419	99,45	455396	423	150	0.00846144	0.147949	0.057,0.023,0.036	0.072,0.039	-0.017
56374	ENSMUSG00000021830.15	Txndc16	chr14	-	45409970	45410061	45404811	45406845	45420502	45420624	56374	34,30,38	0,0,0	31,41	3,0	241	150	0.477304	1	1.0,1.0,1.0	0.865,1.0	0.068
56375	ENSMUSG00000021830.15	Txndc16	chr14	-	45420502	45420624	45404811	45406845	45442798	45442873	56375	24,29,30	2,0,0	29,37	0,1	272	150	1	1	0.869,1.0,1.0	1.0,0.953	-0.02
56377	ENSMUSG00000021830.15	Txndc16	chr14	-	45456452	45456506	45450742	45450981	45456673	45456839	56377	38,45,36	0,0,1	35,30	0,0	204	150	1	1	1.0,1.0,0.964	1.0,1.0	-0.012
56378	ENSMUSG00000037697.20	Ddhd1	chr14	-	45836558	45836642	45825923	45833121	45839021	45839213	56378	24,46,8	6,5,13	41,43	9,5	234	150	0.183562	1	0.719,0.855,0.283	0.745,0.846	-0.177
56379	ENSMUSG00000037697.20	Ddhd1	chr14	-	45842509	45842659	45840095	45840348	45846394	45846470	56379	56,91,61	0,0,0	77,54	1,0	300	150	1	1	1.0,1.0,1.0	0.975,1.0	0.012
56380	ENSMUSG00000037697.20	Ddhd1	chr14	-	45846394	45846470	45842509	45842659	45847948	45848147	56380	49,80,60	0,0,1	53,50	0,0	226	150	1	1	1.0,1.0,0.976	1.0,1.0	-0.008
56381	ENSMUSG00000037697.20	Ddhd1	chr14	-	45860297	45860350	45858168	45858297	45866310	45866331	56381	1,4,0	0,0,0	2,1	1,0	203	150	1	1	1.0,1.0,NA	0.596,1.0	0.202
56382	ENSMUSG00000037697.20	Ddhd1	chr14	-	45860297	45860399	45858168	45858297	45866310	45866331	56382	4,5,1	0,0,0	4,5	1,0	252	150	1	1	1.0,1.0,1.0	0.704,1.0	0.148
56383	ENSMUSG00000037697.20	Ddhd1	chr14	-	45860297	45860399	45858168	45858297	45867036	45867210	56383	12,10,2	28,43,28	9,15	37,41	252	150	0.425453	1	0.203,0.122,0.041	0.126,0.179	-0.03
56385	ENSMUSG00000037697.20	Ddhd1	chr14	-	45866310	45866331	45858168	45858297	45867036	45867207	56385	0,0,0	28,43,28	1,0	37,41	171	150	1	1	0.0,0.0,0.0	0.023,0.0	-0.011
56386	ENSMUSG00000037697.20	Ddhd1	chr14	-	45866310	45866331	45860297	45860399	45867036	45867207	56386	0,0,0	8,5,1	1,0	6,10	171	150	1	1	0.0,0.0,0.0	0.128,0.0	-0.064
56389	ENSMUSG00000040524.10	Zfp609	chr9	-	65607151	65607311	65604775	65604951	65608103	65608426	56389	0,1,0	74,74,49	2,0	98,59	310	150	1	1	0.0,0.006,0.0	0.01,0.0	-0.003
56390	ENSMUSG00000040524.10	Zfp609	chr9	-	65613372	65613460	65609553	65611900	65638257	65638483	56390	95107122	0,6,0	121144	0,2	238	150	0.495948	1	1.0,0.918,1.0	1.0,0.978	-0.016
56391	ENSMUSG00000040524.10	Zfp609	chr9	-	65701903	65702777	65638257	65638483	65734747	65734846	56391	524792633	0,2,2	790742	7,8	1024	150	0.000282658	0.0138029	1.0,0.983,0.979	0.943,0.931	0.05
56393	ENSMUSG00000033632.17	AW554918	chr18	+	25315111	25315206	25308399	25308542	25336917	25337033	56393	59,75,59	4,2,0	46,71	0,1	245	150	0.126273	0.852858	0.9,0.958,1.0	1.0,0.978	-0.036
56394	ENSMUSG00000033632.17	AW554918	chr18	+	25472770	25473441	25422995	25423123	25477920	25478019	56394	94,93,104	3,0,0	86103	0,0	821	150	0.786936	1	0.851,1.0,1.0	1.0,1.0	-0.05
56395	ENSMUSG00000033632.17	AW554918	chr18	+	25472770	25473441	25422995	25423123	25532982	25533164	56395	75,72,80	1,0,0	63,92	0,0	821	150	1	1	0.932,1.0,1.0	1.0,1.0	-0.023
56396	ENSMUSG00000033632.17	AW554918	chr18	+	25477920	25478019	25422995	25423123	25532982	25533164	56396	12,7,5	1,0,0	11,12	0,0	249	150	1	1	0.878,1.0,1.0	1.0,1.0	-0.041
56397	ENSMUSG00000033632.17	AW554918	chr18	+	25477920	25478019	25472770	25473441	25532982	25533164	56397	28,28,28	0,0,0	34,25	0,2	249	150	0.706301	1	1.0,1.0,1.0	1.0,0.883	0.058
56398	ENSMUSG00000015759.12	Cnih1	chr14	-	47016345	47016489	47013023	47014006	47017569	47017682	56398	173523882004	4,0,0	22232087	2,3	294	150	1	1	0.996,1.0,1.0	0.998,0.997	0.001
56399	ENSMUSG00000015759.12	Cnih1	chr14	-	47017569	47017682	47013023	47014006	47021568	47021637	56399	767999838	0,0,0	999940	1,0	263	150	1	1	1.0,1.0,1.0	0.998,1.0	0.001
56400	ENSMUSG00000015759.12	Cnih1	chr14	-	47021282	47021330	47017569	47017682	47021568	47021637	56400	0,1,0	8801137981	0,0	11431112	198	150	1	1	0.0,0.001,0.0	0.0,0.0	0
56401	ENSMUSG00000038718.16	Pbx3	chr2	-	34066760	34066873	34065876	34065966	34068188	34068354	56401	56,110,86	33,37,21	110125	48,30	263	150	0.713924	1	0.492,0.629,0.7	0.567,0.704	-0.028
56402	ENSMUSG00000038718.16	Pbx3	chr2	-	34114416	34114658	34103263	34103454	34260835	34260909	56402	134158209	21,9,3	226158	4,7	392	150	0.0347722	0.377921	0.709,0.87,0.964	0.956,0.896	-0.078
56403	ENSMUSG00000038718.16	Pbx3	chr2	-	34114556	34114658	34103263	34103454	34260835	34260858	56403	36,39,51	21,9,3	71,50	4,7	252	150	0.0440837	0.441592	0.505,0.721,0.91	0.914,0.81	-0.15
56404	ENSMUSG00000021840.18	Mapk1ip1l	chr14	+	47546023	47546045	47535725	47535862	47547871	47548271	56404	394582550	2,2,0	596479	0,0	172	150	1	1	0.994,0.996,1.0	1.0,1.0	-0.003
56405	ENSMUSG00000050335.18	Lgals3	chr14	+	47616935	47617001	47611372	47611436	47617509	47617589	56405	477562443	0,4,0	441346	0,0	216	150	1	1	1.0,0.99,1.0	1.0,1.0	-0.003
56406	ENSMUSG00000050335.18	Lgals3	chr14	+	47616979	47617001	47611345	47611436	47617509	47617875	56406	137018121416	0,4,0	15811178	0,0	172	150	1	1	1.0,0.997,1.0	1.0,1.0	-0.001
56407	ENSMUSG00000050335.18	Lgals3	chr14	+	47616979	47617001	47611345	47611436	47619052	47619085	56407	4,17,14	0,0,0	32,8	0,6	172	150	0.00241361	0.0623115	1.0,1.0,1.0	1.0,0.538	0.231
56408	ENSMUSG00000050335.18	Lgals3	chr14	+	47617509	47617875	47611345	47611436	47619052	47619085	56408	152901948216622	0,0,0	2512619621	0,6	516	150	1	1	1.0,1.0,1.0	1.0,0.999	0
56409	ENSMUSG00000050335.18	Lgals3	chr14	+	47617509	47617875	47611345	47611436	47622058	47622224	56409	8707111099615	0,0,23	1400710784	3,3	516	150	1	1	1.0,1.0,0.992	0.999,0.999	-0.002
56410	ENSMUSG00000050335.18	Lgals3	chr14	+	47617509	47617875	47616979	47617001	47619052	47619085	56410	173042205118694	0,15,13	2742521316	22,0	516	150	1	1	1.0,0.998,0.998	0.997,1.0	0
56411	ENSMUSG00000050335.18	Lgals3	chr14	+	47619052	47619141	47611345	47611436	47622058	47622224	56411	384948203982	0,0,23	59595157	3,3	239	150	1	1	1.0,1.0,0.991	0.999,0.999	-0.002
56412	ENSMUSG00000050335.18	Lgals3	chr14	+	47619052	47619141	47617509	47617875	47622058	47622224	56412	104251319610988	0,6,0	1706513989	1,4	239	150	1	1	1.0,0.999,1.0	1.0,1.0	0
56413	ENSMUSG00000050335.18	Lgals3	chr14	+	47622058	47622224	47619052	47619141	47622981	47623251	56413	165152025217647	0,3,0	2703522292	0,0	316	150	1	1	1.0,1.0,1.0	1.0,1.0	0
56415	ENSMUSG00000037536.15	Fbxo34	chr14	+	47738250	47738327	47710017	47710174	47742442	47742589	56415	2,3,8	2,1,4	8,5	1,2	227	150	0.196286	1	0.398,0.665,0.569	0.841,0.623	-0.188
56416	ENSMUSG00000037536.15	Fbxo34	chr14	+	47738250	47738327	47710017	47710174	47744721	47744903	56416	2,2,7	1,0,2	4,4	0,1	227	150	0.619638	1	0.569,1.0,0.698	1.0,0.726	-0.107
56417	ENSMUSG00000037536.15	Fbxo34	chr14	+	47738250	47738327	47710017	47710174	47763661	47763771	56417	7,6,16	18,12,9	8,8	14,7	227	150	0.950928	1	0.204,0.248,0.54	0.274,0.43	-0.021
56418	ENSMUSG00000037536.15	Fbxo34	chr14	+	47738250	47738327	47710017	47710174	47766631	47766798	56418	8,3,15	2,5,0	9,3	8,3	227	150	0.0582664	0.526	0.726,0.284,1.0	0.426,0.398	0.258
56419	ENSMUSG00000037536.15	Fbxo34	chr14	+	47742442	47742589	47710059	47710174	47744721	47744903	56419	6,2,8	1,0,2	16,11	0,1	297	150	0.84327	1	0.752,1.0,0.669	1.0,0.847	-0.116
56420	ENSMUSG00000037536.15	Fbxo34	chr14	+	47742442	47742589	47710059	47710174	47763661	47763771	56420	8,1,5	18,12,9	1,5	14,7	297	150	0.618286	1	0.183,0.04,0.219	0.035,0.265	-0.003
56421	ENSMUSG00000037536.15	Fbxo34	chr14	+	47742442	47742589	47710059	47710174	47766631	47766762	56421	4,1,4	2,5,0	2,4	8,3	297	150	0.266041	1	0.503,0.092,1.0	0.112,0.402	0.275
56422	ENSMUSG00000037536.15	Fbxo34	chr14	+	47742442	47742589	47738250	47738327	47744721	47744903	56422	4,4,5	0,0,0	19,12	0,2	297	150	0.731502	1	1.0,1.0,1.0	1.0,0.752	0.124
56423	ENSMUSG00000037536.15	Fbxo34	chr14	+	47742442	47742589	47738250	47738327	47763661	47763771	56423	6,3,2	5,6,9	4,6	4,6	297	150	0.273026	1	0.377,0.202,0.101	0.336,0.336	-0.109
56424	ENSMUSG00000037536.15	Fbxo34	chr14	+	47742442	47742589	47738250	47738327	47766631	47766762	56424	2,3,1	6,1,8	5,5	5,1	297	150	0.0557789	0.51176	0.144,0.602,0.059	0.336,0.716	-0.258
56425	ENSMUSG00000037536.15	Fbxo34	chr14	+	47744721	47744903	47710080	47710174	47763661	47763693	56425	19,7,10	18,12,9	6,6	14,7	332	150	0.246064	1	0.323,0.209,0.334	0.162,0.279	0.068
56426	ENSMUSG00000037536.15	Fbxo34	chr14	+	47744721	47744903	47710080	47710174	47766631	47769357	56426	7,6,7	2,5,0	5,4	8,3	332	150	0.0389276	0.407002	0.613,0.352,1.0	0.22,0.376	0.357
56427	ENSMUSG00000037536.15	Fbxo34	chr14	+	47744721	47744903	47738250	47738327	47763661	47763693	56427	18,7,8	5,6,9	6,7	4,6	332	150	0.736874	1	0.619,0.345,0.287	0.404,0.345	0.042
56428	ENSMUSG00000037536.15	Fbxo34	chr14	+	47744721	47744903	47738250	47738327	47766631	47769357	56428	6,6,5	6,1,8	5,5	5,1	332	150	0.669362	1	0.311,0.731,0.22	0.311,0.693	-0.081
56429	ENSMUSG00000037536.15	Fbxo34	chr14	+	47744721	47744903	47742442	47742589	47763661	47763693	56429	20,8,12	4,0,1	21,13	0,2	332	150	0.217988	1	0.693,1.0,0.844	1.0,0.746	-0.027
56430	ENSMUSG00000037536.15	Fbxo34	chr14	+	47744721	47744903	47742442	47742589	47766631	47769357	56430	8,7,9	0,0,0	20,11	1,1	332	150	0.715949	1	1.0,1.0,1.0	0.9,0.832	0.134
56432	ENSMUSG00000037536.15	Fbxo34	chr14	+	47746513	47746686	47744721	47744903	47763661	47763771	56432	3,4,4	13,1,3	4,13	1,2	323	150	0.00606536	0.117731	0.097,0.65,0.382	0.65,0.751	-0.324
56433	ENSMUSG00000037536.15	Fbxo34	chr14	+	47746513	47746686	47744721	47744903	47766631	47769412	56433	4,5,4	1,0,0	5,12	0,0	323	150	1	1	0.65,1.0,1.0	1.0,1.0	-0.117
56434	ENSMUSG00000037536.15	Fbxo34	chr14	+	47763661	47763771	47710075	47710174	47766631	47766727	56434	49,50,36	2,5,0	52,43	8,3	260	150	0.0543571	0.50333	0.934,0.852,1.0	0.789,0.892	0.088
56435	ENSMUSG00000037536.15	Fbxo34	chr14	+	47763661	47763771	47738250	47738327	47766631	47766727	56435	36,44,36	6,1,8	42,42	5,1	260	150	0.211654	1	0.776,0.962,0.722	0.829,0.96	-0.075
56436	ENSMUSG00000037536.15	Fbxo34	chr14	+	47763661	47763771	47742442	47742589	47766631	47766727	56436	35,38,28	0,0,0	38,38	1,1	260	150	0.270355	1	1.0,1.0,1.0	0.956,0.956	0.044
56437	ENSMUSG00000037536.15	Fbxo34	chr14	+	47763661	47763771	47746513	47746686	47766631	47766727	56437	31,38,27	1,1,0	41,37	4,0	260	150	0.0746613	0.614632	0.947,0.956,1.0	0.855,1.0	0.04
56442	ENSMUSG00000016477.19	E2f3	chr13	-	30163720	30163788	30104096	30104208	30168110	30168224	56442	0,0,2	24,41,19	0,0	23,19	218	150	1	1	0.0,0.0,0.068	0.0,0.0	0.023
56445	ENSMUSG00000061244.15	Exoc5	chr14	-	49252873	49253089	49241546	49251806	49253654	49253763	56445	327258458	4,2,4	216253	2,0	366	150	0.241193	1	0.971,0.981,0.979	0.978,1.0	-0.012
56446	ENSMUSG00000061244.15	Exoc5	chr14	-	49253654	49253763	49252873	49253089	49254930	49255017	56446	201208273	4,0,0	172160	0,0	259	150	1	1	0.967,1.0,1.0	1.0,1.0	-0.011
56447	ENSMUSG00000061244.15	Exoc5	chr14	-	49256858	49256979	49254915	49255017	49260655	49260764	56447	137171162	0,0,5	119145	0,2	271	150	0.582618	1	1.0,1.0,0.947	1.0,0.976	-0.006
56448	ENSMUSG00000061244.15	Exoc5	chr14	-	49270727	49270875	49260655	49260764	49272264	49272474	56448	228205192	0,0,0	156141	1,0	298	150	1	1	1.0,1.0,1.0	0.987,1.0	0.006
56449	ENSMUSG00000061244.15	Exoc5	chr14	-	49272264	49272474	49270727	49270875	49273455	49273538	56449	307261327	0,0,15	185243	0,0	360	150	0.00428743	0.0927854	1.0,1.0,0.901	1.0,1.0	-0.033
56450	ENSMUSG00000061244.15	Exoc5	chr14	-	49279941	49280006	49276811	49276840	49286160	49286355	56450	115118130	0,5,1	64125	4,0	215	150	0.754157	1	1.0,0.943,0.989	0.918,1.0	0.018
56451	ENSMUSG00000061244.15	Exoc5	chr14	-	49279941	49280006	49276811	49276840	49303582	49303853	56451	34,33,40	1,2,0	19,24	0,0	215	150	0.383775	1	0.96,0.92,1.0	1.0,1.0	-0.04
56453	ENSMUSG00000064284.13	Cdpf1	chr15	-	85692456	85692568	85691172	85691739	85693412	85693525	56453	155262192	4,17,19	243172	1,6	262	150	0.000138503	0.00836062	0.957,0.898,0.853	0.993,0.943	-0.065
56454	ENSMUSG00000064284.13	Cdpf1	chr15	-	85693412	85693525	85691172	85691739	85695102	85695249	56454	131127147	0,0,1	162148	0,0	263	150	1	1	1.0,1.0,0.988	1.0,1.0	-0.004
56455	ENSMUSG00000064284.13	Cdpf1	chr15	-	85693412	85693525	85692428	85692568	85695839	85695898	56455	85,130,90	0,0,0	127,87	1,0	263	150	1	1	1.0,1.0,1.0	0.986,1.0	0.007
56456	ENSMUSG00000064284.13	Cdpf1	chr15	-	85695043	85695249	85693412	85693525	85695839	85695855	56456	62,111,63	12,14,13	80,69	9,10	356	150	0.37583	1	0.685,0.77,0.671	0.789,0.744	-0.058
56457	ENSMUSG00000064284.13	Cdpf1	chr15	-	85695102	85695249	85693412	85693525	85695839	85695860	56457	211249215	12,14,13	280239	9,10	297	150	0.114086	0.800115	0.899,0.9,0.893	0.94,0.923	-0.034
56458	ENSMUSG00000036282.16	Naa30	chr14	+	49415508	49415632	49410072	49410850	49418162	49418218	56458	126144139	2,0,2	125115	2,0	274	150	0.977503	1	0.972,1.0,0.974	0.972,1.0	-0.004
56459	ENSMUSG00000006191.18	Cdkal1	chr13	-	29809860	29809937	29809603	29809707	29875581	29875702	56459	0,3,2	71,80,72	4,0	81,94	227	150	0.793782	1	0.0,0.024,0.018	0.032,0.0	-0.002
56460	ENSMUSG00000006191.18	Cdkal1	chr13	-	30022497	30022685	30020977	30021053	30030210	30030323	56460	0,4,6	3,3,0	9,9	4,3	338	150	0.449446	1	0.0,0.372,1.0	0.5,0.571	-0.078
56461	ENSMUSG00000006191.18	Cdkal1	chr13	-	30038880	30038924	30033921	30034091	30039545	30039622	56461	25,46,39	0,0,1	42,47	0,0	194	150	1	1	1.0,1.0,0.968	1.0,1.0	-0.011
56464	ENSMUSG00000020614.14	Fam20a	chr11	-	109563715	109564390	109560574	109561059	109565448	109565508	56464	8111021973	0,0,0	966936	1,0	825	150	1	1	1.0,1.0,1.0	0.994,1.0	0.003
56465	ENSMUSG00000020614.14	Fam20a	chr11	-	109567979	109568160	109566668	109566778	109568596	109568712	56465	468572511	0,0,1	513480	1,4	331	150	1	1	1.0,1.0,0.996	0.996,0.982	0.01
56466	ENSMUSG00000020614.14	Fam20a	chr11	-	109567979	109568160	109566668	109566803	109568596	109568712	56466	280382318	4,8,22	346275	7,9	331	150	0.334136	1	0.969,0.956,0.868	0.957,0.933	-0.014
56467	ENSMUSG00000020614.14	Fam20a	chr11	-	109576168	109576353	109575463	109575514	109612137	109613082	56467	358386316	2,1,0	508377	0,4	335	150	1	1	0.988,0.994,1.0	1.0,0.977	0.006
56473	ENSMUSG00000021772.16	Nkiras1	chr14	-	4191594	4191852	4191150	4191392	4192727	4192870	56473	16,34,23	5,5,1	28,41	1,2	408	150	0.0340217	0.372065	0.541,0.714,0.894	0.911,0.883	-0.181
56474	ENSMUSG00000021772.16	Nkiras1	chr14	-	4191594	4191852	4191150	4191392	4192889	4193000	56474	26,30,30	67,86,97	30,45	81,71	408	150	0.088694	0.68532	0.125,0.114,0.102	0.12,0.189	-0.041
56476	ENSMUSG00000021772.16	Nkiras1	chr14	-	4192727	4192870	4191150	4191392	4198372	4198485	56476	8,11,7	4,0,0	4,2	0,0	293	150	0.141263	0.914354	0.506,1.0,1.0	1.0,1.0	-0.165
56477	ENSMUSG00000021772.16	Nkiras1	chr14	-	4192889	4193000	4191150	4191392	4198372	4198469	56477	87122132	4,0,0	105,84	0,0	261	150	0.906705	1	0.926,1.0,1.0	1.0,1.0	-0.025
56478	ENSMUSG00000021772.16	Nkiras1	chr14	-	4192965	4193000	4192727	4192870	4198372	4198432	56478	1,6,4	3,6,6	2,1	3,0	185	150	0.48073	1	0.213,0.448,0.351	0.351,1.0	-0.338
56480	ENSMUSG00000017485.12	Top2b	chr14	-	6055769	6055861	6053050	6053206	6056006	6056046	56480	173154207	2,0,0	100139	0,0	242	150	1	1	0.982,1.0,1.0	1.0,1.0	-0.006
56481	ENSMUSG00000017485.12	Top2b	chr14	-	6056006	6056202	6053053	6053206	6056643	6056844	56481	151115179	0,2,2	50,92	0,0	346	150	0.64052	1	1.0,0.961,0.975	1.0,1.0	-0.021
56482	ENSMUSG00000017485.12	Top2b	chr14	-	6057572	6057707	6056643	6056844	6059737	6059855	56482	275182237	0,0,2	108192	0,0	285	150	1	1	1.0,1.0,0.984	1.0,1.0	-0.005
56483	ENSMUSG00000017485.12	Top2b	chr14	-	6074033	6074171	6071841	6071980	6074254	6074356	56483	150113211	0,4,0	87,97	0,0	288	150	0.923048	1	1.0,0.936,1.0	1.0,1.0	-0.021
56484	ENSMUSG00000017485.12	Top2b	chr14	-	6082344	6082490	6081275	6081373	6083608	6083672	56484	138139254	0,0,0	83155	0,1	296	150	1	1	1.0,1.0,1.0	1.0,0.987	0.006
56491	ENSMUSG00000010154.8	Spire2	chr8	+	124089757	124089892	124087988	124088104	124090061	124090129	56491	83,74,60	0,6,4	79,78	0,2	285	150	0.0242196	0.29731	1.0,0.867,0.888	1.0,0.954	-0.059
56492	ENSMUSG00000010154.8	Spire2	chr8	+	124093574	124093602	124090061	124090129	124095416	124095532	56492	63,62,80	0,0,0	48,70	2,0	178	150	0.823393	1	1.0,1.0,1.0	0.953,1.0	0.024
56493	ENSMUSG00000046591.11	Ticrr	chr7	+	79317407	79319430	79315410	79315687	79320613	79320743	56493	126120146	0,1,0	131125	0,0	2173	150	1	1	1.0,0.892,1.0	1.0,1.0	-0.036
56495	ENSMUSG00000049106.8	Dcaf5	chr12	-	80395093	80395221	80382621	80387050	80410777	80410844	56495	285320320	2,0,2	371389	8,0	278	150	0.454886	1	0.987,1.0,0.989	0.962,1.0	0.011
56496	ENSMUSG00000049106.8	Dcaf5	chr12	-	80423291	80423505	80410777	80410844	80444426	80444556	56496	280350318	1,0,0	476416	0,1	364	150	1	1	0.991,1.0,1.0	1.0,0.994	0
56497	ENSMUSG00000049106.8	Dcaf5	chr12	-	80451328	80451472	80446722	80446759	80482958	80483375	56497	224306253	0,0,0	377342	2,0	294	150	1	1	1.0,1.0,1.0	0.99,1.0	0.005
56498	ENSMUSG00000036023.7	Parp2	chr14	+	51049232	51049283	51047956	51048027	51052326	51052423	56498	248266256	2,0,0	270258	0,0	201	150	1	1	0.989,1.0,1.0	1.0,1.0	-0.004
56499	ENSMUSG00000036023.7	Parp2	chr14	+	51052808	51052884	51052326	51052412	51053653	51053756	56499	82,106,77	0,3,0	74,87	2,0	226	150	1	1	1.0,0.959,1.0	0.961,1.0	0.006
56500	ENSMUSG00000036023.7	Parp2	chr14	+	51052808	51052884	51052326	51052423	51053653	51053756	56500	169254198	4,0,1	187194	0,0	226	150	1	1	0.966,1.0,0.992	1.0,1.0	-0.014
56501	ENSMUSG00000036023.7	Parp2	chr14	+	51054788	51054927	51054429	51054580	51056666	51056730	56501	220318256	0,0,2	289304	0,1	289	150	1	1	1.0,1.0,0.985	1.0,0.994	-0.002
56502	ENSMUSG00000036023.7	Parp2	chr14	+	51057398	51057498	51057117	51057245	51057934	51058033	56502	141169166	0,0,3	175186	0,0	250	150	1	1	1.0,1.0,0.971	1.0,1.0	-0.01
56503	ENSMUSG00000006281.9	Tep1	chr14	-	51070337	51070488	51069188	51069296	51070910	51070919	56503	0,2,4	39,36,33	2,0	72,33	301	150	0.736962	1	0.0,0.027,0.057	0.014,0.0	0.021
56504	ENSMUSG00000006281.9	Tep1	chr14	-	51071370	51071534	51070910	51071024	51073448	51073661	56504	62,104,66	1,7,7	139120	10,3	314	150	0.641531	1	0.967,0.877,0.818	0.869,0.95	-0.022
56505	ENSMUSG00000006281.9	Tep1	chr14	-	51078038	51078153	51076402	51076643	51078425	51078514	56505	21,40,40	1,2,4	84,82	0,0	265	150	0.00269445	0.0672968	0.922,0.919,0.85	1.0,1.0	-0.103
56506	ENSMUSG00000006281.9	Tep1	chr14	-	51078666	51078800	51078425	51078514	51079013	51079164	56506	24,48,40	0,0,3	111,79	0,0	284	150	0.83087	1	1.0,1.0,0.876	1.0,1.0	-0.041
56507	ENSMUSG00000006281.9	Tep1	chr14	-	51084289	51084466	51083931	51084052	51085070	51085229	56507	43,61,77	0,0,1	96,94	1,2	327	150	0.479055	1	1.0,1.0,0.972	0.978,0.956	0.024
56508	ENSMUSG00000006281.9	Tep1	chr14	-	51098380	51098505	51098034	51098192	51099939	51100017	56508	44,44,48	0,0,1	95,96	0,2	275	150	1	1	1.0,1.0,0.963	1.0,0.963	0.006
56509	ENSMUSG00000035953.15	Pip4p1	chr14	-	51166277	51166368	51163524	51165494	51166462	51166515	56509	418478410	4,8,3	525539	6,4	241	150	0.678978	1	0.985,0.974,0.988	0.982,0.988	-0.003
56510	ENSMUSG00000035953.15	Pip4p1	chr14	-	51166462	51166515	51163524	51165494	51167040	51167147	56510	19,20,13	0,2,3	25,11	2,1	203	150	0.428174	1	1.0,0.881,0.762	0.902,0.89	-0.015
56511	ENSMUSG00000035953.15	Pip4p1	chr14	-	51166658	51166764	51166378	51166515	51167040	51167147	56511	365464392	23,48,22	521460	39,36	256	150	0.970368	1	0.903,0.85,0.913	0.887,0.882	0.004
56512	ENSMUSG00000035953.15	Pip4p1	chr14	-	51167590	51167781	51166714	51167147	51168090	51168270	56512	393499353	0,0,0	543434	1,0	341	150	1	1	1.0,1.0,1.0	0.996,1.0	0.002
56513	ENSMUSG00000115338.3	Pnp	chr14	+	51172680	51172816	51168538	51168609	51185308	51185478	56513	0,1,0	1,0,0	2,1	0,0	286	150	1	1	0.0,1.0,NA	1.0,1.0	-0.5
56514	ENSMUSG00000115338.3	Pnp	chr14	+	51181983	51182050	51172680	51172816	51185308	51185478	56514	336415402	0,0,0	504413	1,0	217	150	1	1	1.0,1.0,1.0	0.997,1.0	0.002
56516	ENSMUSG00000041915.10	Ammecr1l	chr18	+	31894832	31894943	31892878	31893247	31904722	31905167	56516	185227210	6,22,9	221245	9,25	261	150	0.423839	1	0.947,0.856,0.931	0.934,0.849	0.02
56517	ENSMUSG00000041915.10	Ammecr1l	chr18	+	31909039	31909130	31907689	31907804	31911909	31912006	56517	105112131	0,0,4	127126	0,0	241	150	1	1	1.0,1.0,0.953	1.0,1.0	-0.016
56518	ENSMUSG00000041915.10	Ammecr1l	chr18	+	31913094	31913222	31911909	31912006	31913696	31915796	56518	2,17,5	108104143	8,27	128108	278	150	0.00603942	0.117358	0.01,0.081,0.019	0.033,0.119	-0.039
56519	ENSMUSG00000031805.18	Jak3	chr8	+	72130972	72131165	72128939	72129227	72131621	72131733	56519	50,50,52	0,2,0	90,57	0,0	343	150	1	1	1.0,0.916,1.0	1.0,1.0	-0.028
56520	ENSMUSG00000031805.18	Jak3	chr8	+	72131320	72131444	72130972	72131165	72131621	72131733	56520	75,83,94	0,0,0	123,93	0,1	274	150	1	1	1.0,1.0,1.0	1.0,0.981	0.01
56521	ENSMUSG00000031805.18	Jak3	chr8	+	72132202	72132488	72131845	72131991	72133078	72133201	56521	148157108	0,2,0	221193	0,0	436	150	1	1	1.0,0.964,1.0	1.0,1.0	-0.012
56522	ENSMUSG00000031805.18	Jak3	chr8	+	72133283	72133441	72133078	72133201	72133526	72133638	56522	81,91,104	0,0,2	133140	6,2	308	150	0.00716626	0.132233	1.0,1.0,0.962	0.915,0.972	0.044
56523	ENSMUSG00000031805.18	Jak3	chr8	+	72134706	72134831	72134144	72134331	72134925	72135057	56523	57,94,107	0,0,0	106108	4,0	275	150	0.684387	1	1.0,1.0,1.0	0.935,1.0	0.032
56524	ENSMUSG00000031805.18	Jak3	chr8	+	72135543	72135628	72134925	72135057	72135975	72136103	56524	55,92,82	22,19,9	83,85	35,29	235	150	0.0448631	0.446654	0.615,0.756,0.853	0.602,0.652	0.114
56525	ENSMUSG00000031805.18	Jak3	chr8	+	72136860	72137012	72136596	72136729	72137127	72137278	56525	101159138	0,0,0	168187	4,0	302	150	0.561964	1	1.0,1.0,1.0	0.954,1.0	0.023
56532	ENSMUSG00000033773.15	Rpap2	chr5	+	107766006	107766042	107754770	107754859	107767687	107768621	56532	40,63,53	2,0,0	70,73	0,2	186	150	1	1	0.942,1.0,1.0	1.0,0.967	-0.003
56533	ENSMUSG00000033773.15	Rpap2	chr5	+	107780928	107780997	107773753	107773834	107803022	107803176	56533	38,36,44	0,0,1	84,98	0,0	219	150	1	1	1.0,1.0,0.968	1.0,1.0	-0.011
56534	ENSMUSG00000033773.15	Rpap2	chr5	+	107803022	107803176	107780928	107780997	107809346	107809704	56534	65,72,91	0,0,2	121160	0,0	304	150	1	1	1.0,1.0,0.957	1.0,1.0	-0.014
56535	ENSMUSG00000048170.15	Mcmbp	chr7	-	128301042	128301131	128298164	128300294	128303966	128304131	56535	564658543	1,0,0	825764	1,4	239	150	1	1	0.997,1.0,1.0	0.998,0.992	0.004
56536	ENSMUSG00000048170.15	Mcmbp	chr7	-	128316122	128316274	128314387	128314488	128317669	128317814	56536	493667579	2,0,1	719682	0,2	302	150	1	1	0.992,1.0,0.997	1.0,0.994	-0.001
56537	ENSMUSG00000048170.15	Mcmbp	chr7	-	128326836	128326922	128325791	128325932	128341856	128342210	56537	379449422	3,1,1	529536	0,0	236	150	1	1	0.988,0.997,0.996	1.0,1.0	-0.006
56544	ENSMUSG00000004561.15	Mettl17	chr14	+	52124267	52124436	52122858	52122979	52124679	52124761	56544	20,19,26	2,0,0	29,29	1,4	319	150	0.0106905	0.173498	0.825,1.0,1.0	0.932,0.773	0.089
56545	ENSMUSG00000004561.15	Mettl17	chr14	+	52124354	52124436	52122408	52122979	52124679	52124729	56545	44,48,69	2,0,0	70,63	1,4	232	150	0.0529653	0.495336	0.934,1.0,1.0	0.978,0.911	0.034
56546	ENSMUSG00000004561.15	Mettl17	chr14	+	52126603	52126674	52126198	52126293	52126984	52127092	56546	17,28,24	10,16,11	47,46	3,3	221	150	6.06773e-08	1.81703e-05	0.536,0.543,0.597	0.914,0.912	-0.354
56547	ENSMUSG00000004561.15	Mettl17	chr14	+	52126603	52126854	52126198	52126293	52126984	52127092	56547	27,32,23	10,16,11	23,36	3,3	401	150	0.000258472	0.0129733	0.502,0.428,0.439	0.741,0.818	-0.323
56548	ENSMUSG00000004561.15	Mettl17	chr14	+	52128823	52129004	52128565	52128658	52129083	52129250	56548	29,24,29	0,0,1	58,33	0,0	331	150	1	1	1.0,1.0,0.929	1.0,1.0	-0.024
56549	ENSMUSG00000004561.15	Mettl17	chr14	+	52128823	52129008	52128565	52128658	52129083	52129250	56549	58,54,70	0,0,1	115,76	0,0	335	150	1	1	1.0,1.0,0.969	1.0,1.0	-0.01
56550	ENSMUSG00000060373.16	Hnrnpc	chr14	-	52318716	52318764	52314859	52315020	52319284	52319360	56550	152922561746	2,0,2	19631935	3,0	198	150	1	1	0.998,1.0,0.998	0.998,1.0	0
56551	ENSMUSG00000060373.16	Hnrnpc	chr14	-	52334778	52336001	52321571	52321848	52341345	52341461	56551	318429323	248338331	317374	412449	1373	150	0.00103751	0.0345442	0.123,0.122,0.096	0.078,0.083	0.033
56552	ENSMUSG00000060373.16	Hnrnpc	chr14	-	52335471	52335497	52321325	52321848	52341345	52341456	56552	131517961383	248338331	13521471	412449	176	150	0.000148453	0.00878001	0.819,0.819,0.781	0.737,0.736	0.07
56553	ENSMUSG00000060373.16	Hnrnpc	chr14	-	52335471	52336001	52321728	52321848	52341345	52341450	56553	276381329	248338331	301362	412449	680	150	0.00341229	0.0790976	0.197,0.199,0.18	0.139,0.151	0.047
56554	ENSMUSG00000060373.16	Hnrnpc	chr14	-	52335772	52336001	52335471	52335497	52341345	52341447	56554	94132123	118316311238	102127	12091329	379	150	0.755298	1	0.03,0.031,0.038	0.032,0.036	-0.001
56555	ENSMUSG00000032437.11	Stt3b	chr9	-	115075112	115075325	115071648	115073113	115077572	115077686	56555	198325732224	0,0,4	23842362	0,0	363	150	1	1	1.0,1.0,0.996	1.0,1.0	-0.001
56556	ENSMUSG00000032437.11	Stt3b	chr9	-	115083856	115084011	115082900	115083112	115085200	115085249	56556	114514831248	0,0,0	13431433	0,1	305	150	1	1	1.0,1.0,1.0	1.0,0.999	0
56557	ENSMUSG00000032437.11	Stt3b	chr9	-	115086503	115086650	115085200	115085249	115095161	115095261	56557	434479421	12,15,11	452536	12,1	297	150	0.0126405	0.194237	0.948,0.942,0.951	0.95,0.996	-0.026
56558	ENSMUSG00000032437.11	Stt3b	chr9	-	115087529	115087628	115086503	115086650	115095161	115095261	56558	108414081206	0,0,0	12891253	2,6	249	150	1	1	1.0,1.0,1.0	0.997,0.992	0.006
56559	ENSMUSG00000032437.11	Stt3b	chr9	-	115096377	115096443	115095161	115095261	115105771	115106059	56559	8011006974	0,2,1	940879	0,0	216	150	1	1	1.0,0.997,0.999	1.0,1.0	-0.001
56560	ENSMUSG00000040701.17	Ap1g2	chr14	-	55342038	55342115	55341819	55341915	55342287	55342384	56560	53,65,88	4,9,0	82,71	6,1	227	150	0.453853	1	0.897,0.827,1.0	0.9,0.979	-0.031
56561	ENSMUSG00000040701.17	Ap1g2	chr14	-	55342762	55342887	55342484	55342626	55343381	55343585	56561	99134122	0,0,1	155103	0,2	275	150	1	1	1.0,1.0,0.985	1.0,0.966	0.012
56562	ENSMUSG00000040701.17	Ap1g2	chr14	-	55342762	55342887	55342484	55342626	55343507	55343589	56562	27,29,43	0,0,3	43,34	0,0	275	150	0.908831	1	1.0,1.0,0.887	1.0,1.0	-0.038
56563	ENSMUSG00000040701.17	Ap1g2	chr14	-	55343381	55343586	55342762	55342887	55343964	55343991	56563	137196146	0,4,0	177138	0,0	355	150	0.744	1	1.0,0.954,1.0	1.0,1.0	-0.015
56566	ENSMUSG00000023341.16	Mx2	chr16	+	97345667	97345860	97339817	97339929	97346811	97346949	56566	14,16,9	1,0,0	8,5	0,0	343	150	1	1	0.86,1.0,1.0	1.0,1.0	-0.047
56567	ENSMUSG00000023341.16	Mx2	chr16	+	97347524	97347679	97346811	97346949	97347946	97348085	56567	12,16,9	0,0,1	2,2	0,0	305	150	1	1	1.0,1.0,0.816	1.0,1.0	-0.061
56568	ENSMUSG00000023341.16	Mx2	chr16	+	97352096	97352175	97348537	97348736	97352595	97352718	56568	15,0,9	1,0,0	9,11	0,0	229	150	1	1	0.908,NA,1.0	1.0,1.0	-0.046
56569	ENSMUSG00000055900.15	Tmem69	chr4	-	116411964	116412100	116409678	116410926	116413069	116413132	56569	157221162	1,0,0	230211	0,0	286	150	1	1	0.988,1.0,1.0	1.0,1.0	-0.004
56570	ENSMUSG00000031297.15	Slc7a3	chrX	-	100128426	100128584	100127476	100127880	100128877	100128958	56570	6,6,4	2,12,11	3,0	10,9	308	150	0.0115379	0.182456	0.594,0.196,0.15	0.127,0.0	0.25
56571	ENSMUSG00000030499.10	Kctd15	chr7	-	34350171	34350264	34349380	34349556	34352008	34352107	56571	98140104	6,0,0	183208	2,4	243	150	0.850395	1	0.91,1.0,1.0	0.983,0.97	-0.006
56572	ENSMUSG00000035572.17	Dcaf10	chr4	+	45349536	45349591	45348105	45348219	45359760	45359958	56572	77,54,34	89,89,96	48,44	112,98	205	150	0.189776	1	0.388,0.307,0.206	0.239,0.247	0.057
56573	ENSMUSG00000035572.17	Dcaf10	chr4	+	45349536	45349591	45348105	45348219	45370305	45370508	56573	26,13,18	7,8,3	33,15	9,11	205	150	0.468133	1	0.731,0.543,0.814	0.728,0.499	0.083
56574	ENSMUSG00000035572.17	Dcaf10	chr4	+	45359760	45359958	45348105	45348219	45370305	45370508	56574	220306261	7,8,3	320304	9,11	348	150	0.25996	1	0.931,0.943,0.974	0.939,0.923	0.018
56575	ENSMUSG00000035572.17	Dcaf10	chr4	+	45359760	45359958	45349536	45349591	45370305	45370508	56575	185260193	3,2,12	237242	14,5	348	150	0.220866	1	0.964,0.982,0.874	0.879,0.954	0.023
56576	ENSMUSG00000035572.17	Dcaf10	chr4	+	45359760	45359958	45349536	45349591	45372663	45372774	56576	79,87,54	2,0,0	74,95	0,0	348	150	1	1	0.945,1.0,1.0	1.0,1.0	-0.018
56577	ENSMUSG00000035572.17	Dcaf10	chr4	+	45370305	45370508	45349536	45349591	45372663	45372774	56577	170199183	2,0,0	209155	0,0	353	150	1	1	0.973,1.0,1.0	1.0,1.0	-0.009
56578	ENSMUSG00000035572.17	Dcaf10	chr4	+	45370305	45370508	45359760	45359958	45372663	45372774	56578	273370310	0,0,0	361297	3,0	353	150	1	1	1.0,1.0,1.0	0.981,1.0	0.01
56579	ENSMUSG00000035572.17	Dcaf10	chr4	+	45372663	45372774	45370305	45370508	45372923	45373069	56579	197247209	1,0,0	175189	0,0	261	150	1	1	0.991,1.0,1.0	1.0,1.0	-0.003
56580	ENSMUSG00000035572.17	Dcaf10	chr4	+	45372923	45373069	45372663	45372774	45373908	45374956	56580	246357277	0,0,0	224290	8,0	296	150	0.0823429	0.654137	1.0,1.0,1.0	0.934,1.0	0.033
56581	ENSMUSG00000040813.17	Tex264	chr9	-	106539558	106539727	106535944	106536506	106550715	106550937	56581	96913211125	4,17,10	15861346	4,0	319	150	0.0169433	0.236124	0.991,0.973,0.981	0.995,1.0	-0.016
56582	ENSMUSG00000040813.17	Tex264	chr9	-	106559066	106559362	106550715	106550937	106562127	106562194	56582	124014191336	25,25,13	18261470	23,25	446	150	0.758261	1	0.943,0.95,0.972	0.964,0.952	-0.003
56583	ENSMUSG00000040813.17	Tex264	chr9	-	106559066	106559362	106550715	106550937	106562145	106562194	56583	862939909	3,0,2	1207978	0,5	446	150	1	1	0.99,1.0,0.994	1.0,0.985	0.002
56584	ENSMUSG00000040813.17	Tex264	chr9	-	106559066	106559362	106550715	106550937	106562442	106562504	56584	840914900	6,4,17	1188973	9,0	446	150	0.0131637	0.199392	0.979,0.987,0.947	0.978,1.0	-0.018
56585	ENSMUSG00000040813.17	Tex264	chr9	-	106559066	106559362	106550715	106550937	106562816	106563102	56585	840914895	0,0,0	1188965	0,2	446	150	1	1	1.0,1.0,1.0	1.0,0.994	0.003
56586	ENSMUSG00000040813.17	Tex264	chr9	-	106559066	106559362	106550715	106550937	106562833	106562881	56586	842910899	0,0,0	1188967	4,0	446	150	1	1	1.0,1.0,1.0	0.99,1.0	0.005
56587	ENSMUSG00000040813.17	Tex264	chr9	-	106559066	106559362	106550715	106550937	106563033	106563114	56587	844910895	0,4,3	1188965	1,1	446	150	1	1	1.0,0.987,0.99	0.998,0.997	-0.005
56588	ENSMUSG00000040813.17	Tex264	chr9	-	106562127	106562194	106550715	106550937	106562442	106562501	56588	61,76,63	6,4,17	109,95	9,0	217	150	0.007343	0.134199	0.875,0.929,0.719	0.893,1.0	-0.105
56589	ENSMUSG00000040813.17	Tex264	chr9	-	106562127	106562194	106550715	106550937	106562816	106563102	56589	14,17,8	0,0,0	15,20	0,2	217	150	0.595317	1	1.0,1.0,1.0	1.0,0.874	0.063
56590	ENSMUSG00000040813.17	Tex264	chr9	-	106562127	106562194	106550715	106550937	106562833	106562881	56590	50,51,40	0,0,0	64,48	4,0	217	150	0.24911	1	1.0,1.0,1.0	0.917,1.0	0.041
56591	ENSMUSG00000040813.17	Tex264	chr9	-	106562127	106562194	106550715	106550937	106563033	106563114	56591	31,49,29	0,4,3	40,44	1,1	217	150	0.15317	0.961192	1.0,0.894,0.87	0.965,0.968	-0.045
56592	ENSMUSG00000040813.17	Tex264	chr9	-	106562127	106562194	106559066	106559362	106562442	106562501	56592	338415368	0,4,5	554444	0,8	217	150	0.924148	1	1.0,0.986,0.981	1.0,0.975	0.001
56593	ENSMUSG00000040813.17	Tex264	chr9	-	106562127	106562194	106559066	106559362	106562816	106563102	56593	226268253	0,4,0	349263	0,0	217	150	1	1	1.0,0.979,1.0	1.0,1.0	-0.007
56594	ENSMUSG00000040813.17	Tex264	chr9	-	106562127	106562194	106559066	106559362	106562833	106562881	56594	299335337	2,0,4	484353	0,2	217	150	1	1	0.99,1.0,0.983	1.0,0.992	-0.005
56595	ENSMUSG00000040813.17	Tex264	chr9	-	106562127	106562194	106559066	106559362	106563033	106563114	56595	293368330	4,0,0	426337	0,0	217	150	1	1	0.981,1.0,1.0	1.0,1.0	-0.006
56596	ENSMUSG00000040813.17	Tex264	chr9	-	106562145	106562194	106550715	106550937	106562442	106562504	56596	27,36,42	6,4,17	57,45	9,0	199	150	0.0151176	0.219255	0.772,0.872,0.651	0.827,1.0	-0.148
56597	ENSMUSG00000040813.17	Tex264	chr9	-	106562145	106562194	106550715	106550937	106563033	106563118	56597	8,18,12	0,4,3	16,14	1,1	199	150	0.252108	1	1.0,0.772,0.751	0.923,0.913	-0.077
56598	ENSMUSG00000040813.17	Tex264	chr9	-	106562145	106562194	106559066	106559362	106562442	106562504	56598	47,50,49	0,4,5	69,50	0,8	199	150	0.692288	1	1.0,0.904,0.881	1.0,0.825	0.016
56599	ENSMUSG00000040813.17	Tex264	chr9	-	106562145	106562194	106559066	106559362	106563033	106563118	56599	16,40,21	4,0,0	27,17	0,0	199	150	0.42913	1	0.751,1.0,1.0	1.0,1.0	-0.083
56602	ENSMUSG00000025429.10	Pstpip2	chr18	+	77961972	77962069	77961060	77961159	77963537	77963619	56602	22,39,40	0,2,0	38,74	0,0	247	150	1	1	1.0,0.922,1.0	1.0,1.0	-0.026
56603	ENSMUSG00000021483.9	Cdk20	chr13	+	64580790	64580904	64580127	64580484	64583931	64584120	56603	60,65,55	0,2,1	142,85	1,5	264	150	0.137757	0.900706	1.0,0.949,0.969	0.988,0.906	0.026
56604	ENSMUSG00000000959.8	Oxa1l	chr14	+	54598778	54598925	54598297	54598374	54604165	54604309	56604	169183133	0,3,0	259210	0,0	297	150	1	1	1.0,0.969,1.0	1.0,1.0	-0.01
56605	ENSMUSG00000000959.8	Oxa1l	chr14	+	54600738	54600952	54598501	54598925	54604165	54604309	56605	498649569	0,0,0	751678	2,1	364	150	1	1	1.0,1.0,1.0	0.994,0.996	0.005
56606	ENSMUSG00000000959.8	Oxa1l	chr14	+	54605044	54605149	54604722	54604887	54605249	54605412	56606	470560453	0,0,0	643545	2,0	255	150	1	1	1.0,1.0,1.0	0.995,1.0	0.002
56608	ENSMUSG00000022177.10	Haus4	chr14	-	54783182	54783279	54781661	54781807	54786322	54786457	56608	307352332	5,1,4	342328	6,7	247	150	0.088746	0.685505	0.974,0.995,0.981	0.972,0.966	0.014
56609	ENSMUSG00000022177.10	Haus4	chr14	-	54786322	54786457	54783182	54783279	54787125	54787257	56609	402566519	6,0,0	502534	0,1	285	150	1	1	0.972,1.0,1.0	1.0,0.996	-0.007
56610	ENSMUSG00000022177.10	Haus4	chr14	-	54788098	54788211	54787349	54787493	54789593	54789667	56610	6,15,12	160247194	12,16	220197	263	150	0.443539	1	0.021,0.033,0.034	0.03,0.044	-0.008
56611	ENSMUSG00000022185.20	Acin1	chr14	-	54881904	54882012	54881397	54881722	54882140	54882248	56611	102413891226	2,8,5	15011232	11,3	258	150	1	1	0.997,0.99,0.993	0.988,0.996	0.001
56612	ENSMUSG00000022185.20	Acin1	chr14	-	54882140	54882248	54881397	54881722	54882667	54882813	56612	403552536	0,2,0	611566	0,0	258	150	1	1	1.0,0.994,1.0	1.0,1.0	-0.002
56613	ENSMUSG00000022185.20	Acin1	chr14	-	54890670	54890735	54889173	54889315	54890991	54891139	56613	90,126,84	64,54,53	134123	79,72	215	150	0.902993	1	0.495,0.619,0.525	0.542,0.544	0.003
56614	ENSMUSG00000022185.20	Acin1	chr14	-	54890670	54890735	54889173	54889315	54891136	54891152	56614	64,69,43	1,13,8	80,75	3,6	215	150	0.0761884	0.621995	0.978,0.787,0.789	0.949,0.897	-0.072
56615	ENSMUSG00000022185.20	Acin1	chr14	-	54890670	54890774	54888971	54889315	54890991	54891138	56615	81,105,84	64,54,53	131107	79,72	254	150	0.997805	1	0.428,0.535,0.483	0.495,0.467	0.001
56616	ENSMUSG00000022185.20	Acin1	chr14	-	54890670	54890774	54888971	54889315	54891136	54891148	56616	71,77,48	1,13,8	94,83	3,6	254	150	0.069278	0.58633	0.977,0.778,0.78	0.949,0.891	-0.075
56617	ENSMUSG00000022185.20	Acin1	chr14	-	54916199	54916319	54904529	54904618	54916697	54916809	56617	101156139	140175111	122125	153168	270	150	0.238077	1	0.286,0.331,0.41	0.307,0.292	0.043
56618	ENSMUSG00000022185.20	Acin1	chr14	-	54916199	54916319	54911210	54913302	54916697	54916809	56618	59,68,55	0,0,0	73,60	1,0	270	150	1	1	1.0,1.0,1.0	0.976,1.0	0.012
56619	ENSMUSG00000022185.20	Acin1	chr14	-	54922467	54922533	54916570	54916809	54923925	54924072	56619	334449411	2,8,4	428462	6,0	216	150	0.433941	1	0.991,0.975,0.986	0.98,1.0	-0.006
56624	ENSMUSG00000092232.2	Gm20521	chr14	+	55121253	55121341	55120897	55120963	55132304	55132419	56624	2,12,2	1,0,0	11,6	0,0	238	150	1	1	0.558,1.0,1.0	1.0,1.0	-0.147
56625	ENSMUSG00000092232.2	Gm20521	chr14	+	55121830	55122270	55121253	55121341	55132304	55132419	56625	344481364	1,3,0	395351	0,0	590	150	1	1	0.989,0.976,1.0	1.0,1.0	-0.012
56631	ENSMUSG00000022214.16	Dcaf11	chr14	+	55797897	55798084	55797481	55797578	55798531	55798899	56631	13,7,9	6,3,4	28,15	3,16	337	150	0.77626	1	0.491,0.509,0.5	0.806,0.294	-0.05
56632	ENSMUSG00000022214.16	Dcaf11	chr14	+	55801176	55801241	55800828	55800956	55801509	55801610	56632	141187154	0,0,2	240237	0,1	215	150	1	1	1.0,1.0,0.982	1.0,0.994	-0.003
56633	ENSMUSG00000022214.16	Dcaf11	chr14	+	55804704	55804857	55804320	55804474	55806479	55806586	56633	162265254	0,0,0	238243	1,0	303	150	1	1	1.0,1.0,1.0	0.992,1.0	0.004
56634	ENSMUSG00000022216.18	Psme1	chr14	+	55817227	55817290	55817051	55817084	55817387	55817498	56634	661913671	0,0,0	910816	0,2	213	150	1	1	1.0,1.0,1.0	1.0,0.997	0.002
56635	ENSMUSG00000022216.18	Psme1	chr14	+	55817227	55817498	55817051	55817084	55817570	55817616	56635	593679626	0,0,0	881730	0,1	421	150	1	1	1.0,1.0,1.0	1.0,0.996	0.002
56636	ENSMUSG00000022216.18	Psme1	chr14	+	55817260	55817290	55817051	55817084	55817387	55817498	56636	50,72,51	0,0,0	77,71	0,2	180	150	1	1	1.0,1.0,1.0	1.0,0.967	0.016
56637	ENSMUSG00000022216.18	Psme1	chr14	+	55817387	55817498	55817051	55817084	55817570	55817616	56637	361393387	0,0,0	521451	0,1	261	150	1	1	1.0,1.0,1.0	1.0,0.996	0.002
56638	ENSMUSG00000022216.18	Psme1	chr14	+	55818051	55818120	55817786	55817884	55818200	55818268	56638	110814271279	0,2,0	17491362	0,0	219	150	1	1	1.0,0.998,1.0	1.0,1.0	-0.001
56639	ENSMUSG00000002325.16	Irf9	chr14	+	55841924	55842010	55841027	55841700	55842508	55842689	56639	22,13,28	30,67,49	13,20	42,45	236	150	0.604688	1	0.318,0.11,0.266	0.164,0.22	0.039
56640	ENSMUSG00000002325.16	Irf9	chr14	+	55843774	55843895	55843549	55843623	55843993	55844065	56640	170266185	0,0,1	189163	0,0	271	150	1	1	1.0,1.0,0.99	1.0,1.0	-0.003
56641	ENSMUSG00000002325.16	Irf9	chr14	+	55846141	55846257	55844970	55845312	55846377	55847487	56641	147195170	1,0,0	161158	0,1	266	150	1	1	0.988,1.0,1.0	1.0,0.989	0.002
56642	ENSMUSG00000028959.15	Fastk	chr5	-	24646333	24646448	24646036	24646259	24646525	24646661	56642	471491400	2,1,0	611531	0,0	265	150	1	1	0.993,0.996,1.0	1.0,1.0	-0.004
56643	ENSMUSG00000028959.15	Fastk	chr5	-	24646525	24646661	24646036	24646259	24646729	24646821	56643	221271209	3,5,0	328244	2,0	286	150	0.679015	1	0.975,0.966,1.0	0.989,1.0	-0.014
56644	ENSMUSG00000028959.15	Fastk	chr5	-	24646921	24647081	24646525	24646821	24647179	24647213	56644	411541494	0,4,0	615547	2,0	310	150	1	1	1.0,0.985,1.0	0.993,1.0	-0.001
56645	ENSMUSG00000028959.15	Fastk	chr5	-	24646921	24647098	24646729	24646821	24647179	24647296	56645	209270260	0,4,0	275269	2,0	327	150	1	1	1.0,0.969,1.0	0.984,1.0	-0.002
56646	ENSMUSG00000028959.15	Fastk	chr5	-	24648001	24648141	24646921	24647393	24648892	24650184	56646	217254181	0,4,0	306213	3,5	290	150	0.0892178	0.687653	1.0,0.97,1.0	0.981,0.957	0.021
56647	ENSMUSG00000028959.15	Fastk	chr5	-	24648001	24648141	24646921	24647393	24650063	24650192	56647	219253180	0,0,2	306211	0,0	290	150	1	1	1.0,1.0,0.979	1.0,1.0	-0.007
56648	ENSMUSG00000028959.15	Fastk	chr5	-	24648274	24648454	24648001	24648141	24648892	24648956	56648	573703556	0,1,1	740572	0,2	330	150	1	1	1.0,0.997,0.996	1.0,0.992	0.002
56649	ENSMUSG00000028959.15	Fastk	chr5	-	24648274	24648454	24648001	24648141	24650063	24650206	56649	323416311	2,0,0	426352	0,0	330	150	1	1	0.987,1.0,1.0	1.0,1.0	-0.004
56650	ENSMUSG00000028959.15	Fastk	chr5	-	24648892	24649303	24647179	24647393	24650063	24650192	56650	678798646	0,0,2	938804	0,0	561	150	1	1	1.0,1.0,0.989	1.0,1.0	-0.004
56653	ENSMUSG00000028959.15	Fastk	chr5	-	24649372	24649393	24648928	24649256	24650063	24650195	56653	38,50,55	0,2,0	24,39	0,2	171	150	0.391819	1	1.0,0.956,1.0	1.0,0.945	0.013
56654	ENSMUSG00000002319.17	Ipo4	chr14	-	55864796	55864901	55863610	55863680	55864991	55865124	56654	8781004907	0,2,1	1200939	2,0	255	150	1	1	1.0,0.997,0.998	0.997,1.0	0
56655	ENSMUSG00000002319.17	Ipo4	chr14	-	55866048	55866096	55865562	55865688	55866250	55866444	56655	679999728	0,0,0	979858	1,0	198	150	1	1	1.0,1.0,1.0	0.999,1.0	0
56656	ENSMUSG00000002319.17	Ipo4	chr14	-	55866048	55866141	55865562	55865688	55866250	55866444	56656	162291208	0,0,0	256245	1,0	243	150	1	1	1.0,1.0,1.0	0.994,1.0	0.003
56657	ENSMUSG00000002319.17	Ipo4	chr14	-	55867434	55867546	55867205	55867324	55867751	55867872	56657	7601029781	2,4,0	1142858	0,10	262	150	0.799495	1	0.995,0.993,1.0	1.0,0.98	0.006
56658	ENSMUSG00000002319.17	Ipo4	chr14	-	55867434	55867546	55867205	55867324	55868054	55868117	56658	364515373	0,0,0	537347	1,6	262	150	0.729906	1	1.0,1.0,1.0	0.997,0.971	0.016
56659	ENSMUSG00000002319.17	Ipo4	chr14	-	55867751	55867872	55867205	55867324	55868054	55868117	56659	342461387	0,0,0	474453	1,6	271	150	0.719651	1	1.0,1.0,1.0	0.996,0.977	0.014
56660	ENSMUSG00000002319.17	Ipo4	chr14	-	55867751	55867872	55867434	55867546	55868054	55868117	56660	737977796	1,6,1	1082958	2,4	271	150	1	1	0.998,0.989,0.998	0.997,0.993	0
56661	ENSMUSG00000002319.17	Ipo4	chr14	-	55868598	55868728	55868273	55868387	55868888	55868997	56661	9431143997	1,0,0	12221058	0,0	280	150	1	1	0.998,1.0,1.0	1.0,1.0	-0.001
56662	ENSMUSG00000002319.17	Ipo4	chr14	-	55871736	55871866	55871471	55871651	55872461	55872503	56662	659836809	7,7,10	1051789	5,15	280	150	0.872426	1	0.981,0.985,0.977	0.991,0.966	0.003
56663	ENSMUSG00000002319.17	Ipo4	chr14	-	55872819	55872906	55872588	55872668	55872986	55873088	56663	583743683	0,5,5	882663	3,3	237	150	1	1	1.0,0.989,0.989	0.995,0.993	-0.001
56664	ENSMUSG00000040472.16	Rabggta	chr14	-	55956696	55956802	55956547	55956599	55956886	55956988	56664	114131122	1,1,2	226126	3,3	256	150	0.216778	1	0.985,0.987,0.973	0.978,0.961	0.012
56665	ENSMUSG00000040472.16	Rabggta	chr14	-	55957252	55957336	55957080	55957163	55957760	55957964	56665	118145122	0,1,1	142165	0,0	234	150	1	1	1.0,0.989,0.987	1.0,1.0	-0.008
56667	ENSMUSG00000069539.12	Scyl2	chr10	-	89477852	89477972	89474582	89476978	89481323	89481416	56667	224252218	0,0,1	164228	2,0	270	150	1	1	1.0,1.0,0.992	0.979,1.0	0.008
56668	ENSMUSG00000069539.12	Scyl2	chr10	-	89514139	89514344	89503286	89505664	89521899	89522130	56668	242262226	2,0,0	176193	0,0	355	150	1	1	0.981,1.0,1.0	1.0,1.0	-0.006
56669	ENSMUSG00000002332.17	Dhrs1	chr14	-	55978639	55978772	55978183	55978330	55980910	55980990	56669	528641578	2,4,3	831661	3,0	283	150	1	1	0.993,0.988,0.99	0.993,1.0	-0.006
56670	ENSMUSG00000002332.17	Dhrs1	chr14	-	55982374	55982545	55981114	55981258	55982897	55983147	56670	667873767	0,0,0	1075839	2,1	321	150	1	1	1.0,1.0,1.0	0.996,0.997	0.004
56671	ENSMUSG00000041372.11	B4galnt3	chr6	-	120201505	120201596	120201036	120201137	120202053	120202149	56671	0,2,0	3,0,0	0,4	0,0	241	150	1	1	0.0,1.0,NA	NA,1.0	-0.5
56674	ENSMUSG00000021945.10	Zmym2	chr14	+	57125251	57125314	57124109	57124155	57140152	57141324	56674	44,57,46	0,1,0	32,30	0,0	213	150	1	1	1.0,0.976,1.0	1.0,1.0	-0.008
56675	ENSMUSG00000021945.10	Zmym2	chr14	+	57156727	57156799	57151412	57151625	57158043	57158194	56675	47,53,60	2,0,1	48,62	0,0	222	150	0.669315	1	0.941,1.0,0.976	1.0,1.0	-0.028
56676	ENSMUSG00000021945.10	Zmym2	chr14	+	57165643	57165794	57163297	57163414	57169545	57169718	56676	63,67,90	0,1,0	35,62	2,0	301	150	0.792253	1	1.0,0.971,1.0	0.897,1.0	0.042
56677	ENSMUSG00000021945.10	Zmym2	chr14	+	57182142	57182216	57181522	57181694	57183947	57184073	56677	0,0,0	42,74,43	0,2	29,43	224	150	1	1	0.0,0.0,0.0	0.0,0.03	-0.015
56678	ENSMUSG00000021945.10	Zmym2	chr14	+	57183947	57184073	57181522	57181694	57185403	57185498	56678	72123104	1,3,0	51,77	0,0	276	150	0.490666	1	0.975,0.957,1.0	1.0,1.0	-0.023
56680	ENSMUSG00000021947.12	Cryl1	chr14	-	57590092	57590197	57550424	57550586	57600378	57600505	56680	0,1,3	11,21,27	0,0	27,25	255	150	0.37412	1	0.0,0.027,0.061	0.0,0.0	0.029
56682	ENSMUSG00000021951.8	Eef1akmt1	chr14	-	57795490	57795573	57787818	57788099	57803378	57803541	56682	658825723	14,35,17	936840	13,19	233	150	0.0309033	0.349813	0.968,0.938,0.965	0.979,0.966	-0.015
56683	ENSMUSG00000021951.8	Eef1akmt1	chr14	-	57803378	57803541	57795490	57795573	57808999	57809026	56683	600709620	0,1,1	886716	5,2	313	150	1	1	1.0,0.997,0.997	0.988,0.994	0.007
56684	ENSMUSG00000029439.15	Sfswap	chr5	+	129590110	129590336	129584207	129584293	129591816	129591929	56684	535662598	0,6,0	753757	0,0	376	150	1	1	1.0,0.978,1.0	1.0,1.0	-0.007
56685	ENSMUSG00000029439.15	Sfswap	chr5	+	129636532	129636685	129631506	129631772	129637743	129637869	56685	60,90,81	166255230	72,54	278286	303	150	0.00252113	0.0643025	0.152,0.149,0.148	0.114,0.085	0.05
56686	ENSMUSG00000021952.17	Xpo4	chr14	-	57825409	57825528	57824036	57824167	57827397	57827578	56686	101141123	0,0,2	121123	1,1	269	150	1	1	1.0,1.0,0.972	0.985,0.986	0.005
56687	ENSMUSG00000021952.17	Xpo4	chr14	-	57839945	57840123	57835342	57835502	57841042	57841188	56687	131157129	3,3,6	139175	0,3	328	150	0.0297731	0.341739	0.952,0.96,0.908	1.0,0.964	-0.042
56688	ENSMUSG00000021952.17	Xpo4	chr14	-	57875675	57875814	57867672	57867789	57885875	57885981	56688	64,70,48	0,1,0	39,85	0,3	289	150	0.857068	1	1.0,0.973,1.0	1.0,0.936	0.023
56689	ENSMUSG00000021952.17	Xpo4	chr14	-	57880538	57880680	57875675	57875814	57885875	57885981	56689	130140135	3,10,6	108151	5,3	292	150	0.28909	1	0.957,0.878,0.92	0.917,0.963	-0.022
56690	ENSMUSG00000021952.17	Xpo4	chr14	-	57880791	57880946	57879256	57880680	57885875	57885981	56690	30,49,41	70,69,57	33,42	58,80	305	150	0.587015	1	0.174,0.259,0.261	0.219,0.205	0.019
56691	ENSMUSG00000021952.17	Xpo4	chr14	-	57880791	57880946	57879256	57880680	57902344	57902424	56691	17,31,32	2,0,0	15,10	0,0	305	150	1	1	0.807,1.0,1.0	1.0,1.0	-0.064
56692	ENSMUSG00000021952.17	Xpo4	chr14	-	57885875	57885981	57867672	57867789	57902344	57902413	56692	51,49,29	0,0,1	23,33	0,0	256	150	1	1	1.0,1.0,0.944	1.0,1.0	-0.019
56693	ENSMUSG00000021952.17	Xpo4	chr14	-	57885875	57885981	57879241	57880680	57902344	57902413	56693	121,117,86	2,0,0	80110	0,0	256	150	1	1	0.973,1.0,1.0	1.0,1.0	-0.009
56694	ENSMUSG00000021952.17	Xpo4	chr14	-	57885875	57885981	57880791	57880946	57902344	57902413	56694	64,67,39	0,1,1	41,62	0,0	256	150	1	1	1.0,0.975,0.958	1.0,1.0	-0.022
56695	ENSMUSG00000021963.18	Sap18	chr14	+	58038950	58039073	58035882	58036054	58039378	58039604	56695	353346804034	6,1,1	42463888	3,0	273	150	1	1	0.997,1.0,1.0	0.999,1.0	-0.001
56696	ENSMUSG00000097303.3	3110083C13Rik	chr14	+	58239766	58239876	58236840	58236919	58240436	58241154	56696	6,8,2	7,14,19	9,7	12,13	260	150	0.297466	1	0.331,0.248,0.057	0.302,0.237	-0.057
56698	ENSMUSG00000035469.18	Rcbtb1	chr14	+	59443073	59443171	59438682	59439033	59444252	59444379	56698	3,8,0	4,9,0	1,13	3,1	248	150	1	1	0.312,0.35,NA	0.168,0.887	-0.197
56699	ENSMUSG00000035469.18	Rcbtb1	chr14	+	59443073	59443171	59438682	59439033	59447373	59447420	56699	2,6,0	42,69,45	1,16	77,56	248	150	0.0183792	0.24915	0.028,0.05,0.0	0.008,0.147	-0.052
56700	ENSMUSG00000035469.18	Rcbtb1	chr14	+	59443073	59443171	59438682	59439033	59447376	59447516	56700	2,6,0	0,13,14	2,13	0,0	248	150	2.06656e-07	4.92704e-05	1.0,0.218,0.0	1.0,1.0	-0.594
56701	ENSMUSG00000035469.18	Rcbtb1	chr14	+	59444212	59444379	59443073	59443171	59447373	59447420	56701	5,2,0	0,0,0	6,4	0,3	317	150	1	1	1.0,1.0,NA	1.0,0.387	0.306
56702	ENSMUSG00000035469.18	Rcbtb1	chr14	+	59444252	59444379	59438951	59439033	59447376	59447516	56702	2,5,0	0,13,14	4,1	0,0	277	150	1.42081e-07	3.73477e-05	1.0,0.172,0.0	1.0,1.0	-0.609
56703	ENSMUSG00000035469.18	Rcbtb1	chr14	+	59444252	59444379	59443073	59443171	59447376	59447516	56703	1,5,0	0,0,0	1,0	1,0	277	150	1	1	1.0,1.0,NA	0.351,NA	0.649
56704	ENSMUSG00000035469.18	Rcbtb1	chr14	+	59447191	59447259	59438690	59439033	59447373	59447543	56704	4,5,0	42,69,45	1,0	77,56	218	150	0.046865	0.458985	0.062,0.047,0.0	0.009,0.0	0.032
56705	ENSMUSG00000035469.18	Rcbtb1	chr14	+	59455044	59455211	59447883	59448034	59463756	59463947	56705	63,86,95	0,0,0	123127	1,0	317	150	1	1	1.0,1.0,1.0	0.983,1.0	0.008
56706	ENSMUSG00000035469.18	Rcbtb1	chr14	+	59458865	59459024	59455044	59455211	59460641	59460663	56706	131163166	3,0,0	172247	3,2	309	150	0.604016	1	0.955,1.0,1.0	0.965,0.984	0.011
56707	ENSMUSG00000035469.18	Rcbtb1	chr14	+	59460641	59460749	59458865	59459024	59462081	59462172	56707	133148153	0,0,0	155204	0,2	258	150	1	1	1.0,1.0,1.0	1.0,0.983	0.008
56708	ENSMUSG00000035469.18	Rcbtb1	chr14	+	59465703	59465830	59463756	59463947	59467335	59467410	56708	100174144	1,0,0	171209	3,0	277	150	0.915717	1	0.982,1.0,1.0	0.969,1.0	0.01
56709	ENSMUSG00000021981.11	Cab39l	chr14	+	59681645	59681779	59678420	59678471	59696542	59696690	56709	2,5,8	1,2,1	0,1	9,5	284	150	1	1	0.514,0.569,0.809	0.0,0.096	0.583
56710	ENSMUSG00000021981.11	Cab39l	chr14	+	59681645	59681779	59678429	59678467	59696542	59696690	56710	2,5,10	90,136,85	0,2	78,85	284	150	0.0214853	0.275071	0.012,0.019,0.059	0.0,0.012	0.024
56711	ENSMUSG00000021981.11	Cab39l	chr14	+	59715480	59715522	59699083	59699151	59716492	59716633	56711	10,3,3	2,1,2	1,2	1,1	192	150	0.761811	1	0.796,0.701,0.54	0.439,0.61	0.154
56712	ENSMUSG00000021981.11	Cab39l	chr14	+	59715480	59715522	59699083	59699151	59734251	59734393	56712	6,7,10	198309186	8,5	178223	192	150	0.908478	1	0.023,0.017,0.04	0.034,0.017	0.001
56713	ENSMUSG00000021981.11	Cab39l	chr14	+	59716492	59716633	59699083	59699151	59734251	59734393	56713	13,10,2	198309186	5,3	178223	291	150	0.129811	0.868228	0.033,0.016,0.006	0.014,0.007	0.008
56714	ENSMUSG00000021981.11	Cab39l	chr14	+	59716492	59716633	59699083	59699151	59736992	59737118	56714	2,1,2	0,0,0	3,2	2,0	291	150	0.409849	1	1.0,1.0,1.0	0.436,1.0	0.282
56715	ENSMUSG00000021981.11	Cab39l	chr14	+	59716492	59716633	59715480	59715522	59734251	59734393	56715	15,9,0	0,4,7	4,2	7,3	291	150	0.273001	1	1.0,0.537,0.0	0.228,0.256	0.27
56716	ENSMUSG00000021981.11	Cab39l	chr14	+	59734251	59734393	59699083	59699151	59736992	59737118	56716	350589341	0,0,0	345402	2,0	292	150	1	1	1.0,1.0,1.0	0.989,1.0	0.006
56717	ENSMUSG00000021981.11	Cab39l	chr14	+	59734251	59734393	59699083	59699151	59743713	59743832	56717	205314190	0,1,3	184228	0,0	292	150	1	1	1.0,0.994,0.97	1.0,1.0	-0.012
56718	ENSMUSG00000021981.11	Cab39l	chr14	+	59734251	59734393	59716492	59716633	59736992	59737118	56718	163290155	0,0,0	171180	2,0	292	150	1	1	1.0,1.0,1.0	0.978,1.0	0.011
56719	ENSMUSG00000021981.11	Cab39l	chr14	+	59736992	59737157	59699083	59699151	59743713	59743832	56719	389493380	0,1,3	428422	0,0	315	150	1	1	1.0,0.996,0.984	1.0,1.0	-0.007
56720	ENSMUSG00000021981.11	Cab39l	chr14	+	59736992	59737157	59734251	59734393	59743713	59743832	56720	535769531	1,0,0	587596	0,0	315	150	1	1	0.996,1.0,1.0	1.0,1.0	-0.001
56721	ENSMUSG00000021981.11	Cab39l	chr14	+	59757014	59757183	59743713	59743832	59764204	59764264	56721	424587450	0,0,0	464457	1,0	319	150	1	1	1.0,1.0,1.0	0.995,1.0	0.002
56722	ENSMUSG00000021981.11	Cab39l	chr14	+	59764204	59764264	59757014	59757183	59766290	59766356	56722	250388266	5,4,6	258278	10,18	210	150	0.000239871	0.0123309	0.973,0.986,0.969	0.949,0.917	0.043
56723	ENSMUSG00000021981.11	Cab39l	chr14	+	59764204	59764264	59757014	59757183	59776510	59776654	56723	84,110,74	4,2,0	71,77	0,0	210	150	0.693545	1	0.938,0.975,1.0	1.0,1.0	-0.029
56724	ENSMUSG00000021981.11	Cab39l	chr14	+	59766290	59766356	59757014	59757183	59776510	59776654	56724	110191163	4,2,0	147145	0,0	216	150	0.577321	1	0.95,0.985,1.0	1.0,1.0	-0.022
56725	ENSMUSG00000021981.11	Cab39l	chr14	+	59766290	59766356	59764204	59764264	59776510	59776654	56725	273468355	2,3,4	324329	0,1	216	150	1	1	0.99,0.991,0.984	1.0,0.996	-0.01
56726	ENSMUSG00000097162.3	2310010J17Rik	chr7	-	89776135	89776252	89774029	89774240	89779079	89779192	56726	12,9,18	37,46,37	26,15	32,37	267	150	0.0512875	0.485547	0.154,0.099,0.215	0.313,0.186	-0.093
56727	ENSMUSG00000021990.17	Spata13	chr14	+	60873816	60874095	60872203	60872313	60928302	60928342	56727	23,34,16	3,3,2	32,6	2,3	429	150	0.72402	1	0.728,0.798,0.737	0.848,0.412	0.124
56729	ENSMUSG00000097589.10	Dleu2	chr14	-	61851614	61851720	61840482	61841255	61862668	61862811	56729	0,4,0	0,0,0	0,2	0,1	256	150	1	1	NA,1.0,NA	NA,0.54	0.46
56730	ENSMUSG00000097589.10	Dleu2	chr14	-	61861881	61861931	61840920	61841255	61862668	61862811	56730	0,1,1	0,0,0	1,0	0,1	200	150	1	1	NA,1.0,1.0	1.0,0.0	0.5
56731	ENSMUSG00000097589.10	Dleu2	chr14	-	61861881	61861931	61840920	61841255	61869885	61869932	56731	0,1,3	4,1,6	2,0	3,1	200	150	0.635033	1	0.0,0.429,0.273	0.333,0.0	0.067
56732	ENSMUSG00000097589.10	Dleu2	chr14	-	61861881	61861931	61840920	61841255	61872973	61873040	56732	0,1,1	2,4,0	2,0	1,0	200	150	1	1	0.0,0.158,1.0	0.6,NA	-0.214
56733	ENSMUSG00000097589.10	Dleu2	chr14	-	61862668	61862811	61840482	61841255	61869885	61869932	56733	0,0,1	4,1,6	0,7	3,1	293	150	0.00864924	0.150019	0.0,0.0,0.079	0.0,0.782	-0.365
56734	ENSMUSG00000097589.10	Dleu2	chr14	-	61862668	61862811	61861881	61861931	61869885	61869932	56734	0,0,1	0,0,2	0,6	1,0	293	150	1	1	NA,NA,0.204	0.0,1.0	-0.296
56735	ENSMUSG00000097589.10	Dleu2	chr14	-	61869885	61869932	61840287	61841255	61872973	61873040	56735	8,2,11	2,4,0	7,1	1,0	197	150	0.0133007	0.200691	0.753,0.276,1.0	0.842,1.0	-0.245
56736	ENSMUSG00000097589.10	Dleu2	chr14	-	61869885	61869932	61861881	61861931	61872973	61873040	56736	4,1,7	0,0,0	5,0	1,0	197	150	1	1	1.0,1.0,1.0	0.792,NA	0.208
56737	ENSMUSG00000097589.10	Dleu2	chr14	-	61880808	61880904	61869747	61873040	61885930	61886071	56737	32,10,25	0,0,2	23,12	0,0	246	150	1	1	1.0,1.0,0.884	1.0,1.0	-0.039
56738	ENSMUSG00000097589.10	Dleu2	chr14	-	61881412	61881508	61880864	61880904	61885930	61886271	56738	0,5,6	19,6,17	4,0	12,10	246	150	0.36818	1	0.0,0.337,0.177	0.169,0.0	0.087
56739	ENSMUSG00000097589.10	Dleu2	chr14	-	61881412	61881508	61880864	61880904	61886066	61886271	56739	0,8,3	11,9,7	4,0	5,2	246	150	0.865948	1	0.0,0.351,0.207	0.328,0.0	0.022
56740	ENSMUSG00000097589.10	Dleu2	chr14	-	61881412	61881508	61880864	61880904	61919558	61919774	56740	0,5,3	0,2,4	6,0	5,9	246	150	1	1	NA,0.604,0.314	0.423,0.0	0.247
56741	ENSMUSG00000035161.8	Ints6	chr14	-	62996649	62996799	62981357	62981447	62997614	62997692	56741	127145164	4,0,0	125134	0,0	300	150	1	1	0.941,1.0,1.0	1.0,1.0	-0.02
56742	ENSMUSG00000040929.18	Rfx3	chr19	-	27783587	27783742	27779781	27779879	27784192	27784308	56742	20,15,11	0,0,0	17,25	0,1	305	150	1	1	1.0,1.0,1.0	1.0,0.925	0.037
56743	ENSMUSG00000040929.18	Rfx3	chr19	-	27792884	27793006	27790977	27791090	27803432	27803552	56743	22,1,15	0,1,0	17,23	0,2	272	150	0.602651	1	1.0,0.355,1.0	1.0,0.864	-0.147
56744	ENSMUSG00000040929.18	Rfx3	chr19	-	27814806	27814881	27808010	27808192	27827110	27827369	56744	7,2,24	1,0,0	9,6	2,0	225	150	0.824249	1	0.824,1.0,1.0	0.75,1.0	0.066
56745	ENSMUSG00000040929.18	Rfx3	chr19	-	27900607	27900666	27878178	27878303	27988371	27988566	56745	3,0,0	3,2,4	7,9	7,3	209	150	0.00111452	0.0363059	0.418,0.0,0.0	0.418,0.683	-0.411
56746	ENSMUSG00000040929.18	Rfx3	chr19	-	27960253	27960346	27900607	27900666	27988371	27988445	56746	1,0,0	1,0,0	0,0	6,4	243	150	1	1	0.382,NA,NA	0.0,0.0	0.382
56747	ENSMUSG00000060012.10	Kif13b	chr14	+	64907072	64907166	64889979	64890105	64945940	64945953	56747	55,79,45	0,0,0	58,79	4,0	244	150	0.298061	1	1.0,1.0,1.0	0.899,1.0	0.05
56748	ENSMUSG00000060012.10	Kif13b	chr14	+	65019790	65019844	65017139	65017217	65025856	65025968	56748	45,54,39	0,0,0	96,81	6,0	204	150	0.0645916	0.560749	1.0,1.0,1.0	0.922,1.0	0.039
56749	ENSMUSG00000060012.10	Kif13b	chr14	+	65037793	65037856	65027013	65027147	65040422	65041179	56749	36,39,58	11,9,8	47,63	9,9	213	150	0.47504	1	0.697,0.753,0.836	0.786,0.831	-0.046
56751	ENSMUSG00000021978.10	Extl3	chr14	-	65313032	65315638	65304131	65304259	65335445	65335554	56751	303139563486	0,0,0	41393699	2,0	2756	150	1	1	1.0,1.0,1.0	0.991,1.0	0.004
56752	ENSMUSG00000021978.10	Extl3	chr14	-	65317828	65317924	65313032	65315638	65335445	65335555	56752	189264176	42,65,45	228194	79,52	246	150	0.128216	0.861534	0.733,0.712,0.705	0.638,0.695	0.05
56753	ENSMUSG00000021978.10	Extl3	chr14	-	65317828	65317924	65313032	65315638	65387258	65387304	56753	98,130,96	0,2,4	135111	4,3	246	150	0.299711	1	1.0,0.975,0.936	0.954,0.958	0.014
56754	ENSMUSG00000021978.10	Extl3	chr14	-	65317828	65317964	65313032	65315638	65335445	65335554	56754	89,120,92	42,65,45	117105	79,52	286	150	0.40066	1	0.526,0.492,0.517	0.437,0.514	0.036
56756	ENSMUSG00000022034.11	Esco2	chr14	-	66064616	66064737	66063928	66064060	66065917	66065972	56756	37,24,60	2,0,0	30,54	0,0	271	150	1	1	0.911,1.0,1.0	1.0,1.0	-0.03
56757	ENSMUSG00000022035.7	Ccdc25	chr14	+	66077896	66077944	66074750	66074933	66083744	66083784	56757	112125141	4,1,0	99137	0,4	198	150	0.682816	1	0.955,0.99,1.0	1.0,0.963	0
56758	ENSMUSG00000022035.7	Ccdc25	chr14	+	66083744	66083784	66077896	66077944	66089065	66089117	56758	122150147	0,2,0	103156	0,2	190	150	1	1	1.0,0.983,1.0	1.0,0.984	0.002
56759	ENSMUSG00000022035.7	Ccdc25	chr14	+	66089065	66089117	66083744	66083784	66091550	66091626	56759	117160126	0,0,0	94160	0,4	202	150	0.551277	1	1.0,1.0,1.0	1.0,0.967	0.016
56763	ENSMUSG00000022044.15	Stmn4	chr14	+	66593717	66593798	66593034	66593130	66594157	66594210	56763	0,0,0	3,0,0	2,0	0,0	231	150	1	1	0.0,NA,NA	1.0,NA	-1
56765	ENSMUSG00000022048.9	Dpysl2	chr14	-	67050574	67050745	67045310	67045490	67052403	67052545	56765	188263224	4,0,2	268192	0,0	321	150	0.576693	1	0.956,1.0,0.981	1.0,1.0	-0.021
56766	ENSMUSG00000022052.10	Ppp2r2a	chr14	-	67257164	67257256	67251504	67254102	67259722	67259892	56766	422597487	1,3,0	600586	0,0	242	150	1	1	0.996,0.992,1.0	1.0,1.0	-0.004
56767	ENSMUSG00000022052.10	Ppp2r2a	chr14	-	67275386	67275457	67266313	67266479	67276323	67276421	56767	19,63,22	402553393	46,34	530480	221	150	0.783925	1	0.031,0.072,0.037	0.056,0.046	-0.004
56768	ENSMUSG00000022052.10	Ppp2r2a	chr14	-	67276323	67276421	67266313	67266479	67307683	67307758	56768	585809570	0,1,4	784700	6,8	248	150	0.407772	1	1.0,0.998,0.989	0.988,0.981	0.011
56769	ENSMUSG00000022052.10	Ppp2r2a	chr14	-	67299885	67299947	67276323	67276421	67307683	67307758	56769	0,1,6	295423275	2,1	395355	212	150	1	1	0.0,0.002,0.015	0.004,0.002	0.003
56770	ENSMUSG00000022052.10	Ppp2r2a	chr14	-	67307683	67307758	67276323	67276421	67309538	67309631	56770	495663460	1,5,2	642605	1,1	225	150	1	1	0.997,0.989,0.994	0.998,0.998	-0.005
56771	ENSMUSG00000022053.14	Ebf2	chr14	+	67661401	67661569	67651811	67651997	67665539	67666136	56771	17,13,24	0,2,0	19,8	0,0	318	150	1	1	1.0,0.754,1.0	1.0,1.0	-0.082
56774	ENSMUSG00000044447.6	Dock5	chr14	-	67994556	67994657	67989583	67993971	67995385	67995524	56774	169185173	0,1,9	170171	4,0	251	150	0.38023	1	1.0,0.991,0.92	0.962,1.0	-0.011
56775	ENSMUSG00000044447.6	Dock5	chr14	-	68008456	68008541	68007680	68007767	68009137	68009219	56775	163206185	2,0,0	180206	0,0	235	150	1	1	0.981,1.0,1.0	1.0,1.0	-0.006
56776	ENSMUSG00000044447.6	Dock5	chr14	-	68040431	68040568	68037791	68037887	68043178	68043285	56776	139169147	0,0,0	131163	2,0	287	150	1	1	1.0,1.0,1.0	0.972,1.0	0.014
56777	ENSMUSG00000044447.6	Dock5	chr14	-	68056135	68056239	68053018	68055145	68057089	68057162	56777	140138165	0,0,0	175166	1,1	254	150	1	1	1.0,1.0,1.0	0.99,0.99	0.01
56778	ENSMUSG00000044447.6	Dock5	chr14	-	68057089	68057162	68053018	68055145	68058767	68058866	56778	47,76,64	0,0,1	40,57	0,0	223	150	1	1	1.0,1.0,0.977	1.0,1.0	-0.008
56779	ENSMUSG00000044447.6	Dock5	chr14	-	68095351	68095448	68083437	68083586	68097347	68097403	56779	129182139	0,0,0	131134	1,1	247	150	1	1	1.0,1.0,1.0	0.988,0.988	0.012
56780	ENSMUSG00000044447.6	Dock5	chr14	-	68118647	68118731	68103480	68103521	68170740	68170881	56780	98168118	1,1,0	136113	0,2	234	150	1	1	0.984,0.991,1.0	1.0,0.973	0.005
56782	ENSMUSG00000034248.8	Slc25a37	chr14	-	69509660	69509742	69486842	69487071	69522180	69522431	56782	0,0,0	180254227	4,0	295350	232	150	1	1	0.0,0.0,0.0	0.009,0.0	-0.004
56783	ENSMUSG00000098975.8	Gm27177	chr14	-	69826730	69826883	69820800	69822347	69828711	69828820	56783	2,0,0	3,17,6	1,3	8,6	303	150	0.056879	0.518276	0.248,0.0,0.0	0.058,0.198	-0.045
56784	ENSMUSG00000098975.8	Gm27177	chr14	-	69828711	69828820	69819612	69822347	69877263	69877420	56784	4,20,9	0,0,1	9,6	0,0	259	150	1	1	1.0,1.0,0.839	1.0,1.0	-0.054
56785	ENSMUSG00000098975.8	Gm27177	chr14	-	69828711	69828820	69819612	69822347	69877621	69877723	56785	3,13,7	0,0,2	8,6	0,2	259	150	0.755663	1	1.0,1.0,0.67	1.0,0.635	0.073
56786	ENSMUSG00000098975.8	Gm27177	chr14	-	69877263	69877420	69820800	69822347	69877621	69877723	56786	5,2,4	0,0,2	1,0	0,2	307	150	0.00203629	0.0553288	1.0,1.0,0.494	1.0,0.0	0.331
56787	ENSMUSG00000098975.8	Gm27177	chr14	-	69877263	69877420	69828711	69828820	69877621	69877723	56787	6,10,8	0,2,2	4,0	2,0	307	150	1	1	1.0,0.71,0.662	0.494,NA	0.297
56788	ENSMUSG00000034194.19	R3hcc1	chr14	-	69936032	69936128	69934755	69935051	69941402	69941575	56788	105138115	0,0,6	92149	5,0	246	150	0.636355	1	1.0,1.0,0.921	0.918,1.0	0.015
56789	ENSMUSG00000034194.19	R3hcc1	chr14	-	69937408	69937479	69936032	69936128	69941402	69941575	56789	246284209	4,4,12	305238	1,6	221	150	0.065932	0.568129	0.977,0.98,0.922	0.995,0.964	-0.02
56790	ENSMUSG00000034194.19	R3hcc1	chr14	-	69944502	69944630	69943995	69944133	69944954	69945033	56790	192150171	1,0,1	173194	0,5	278	150	0.67948	1	0.99,1.0,0.989	1.0,0.954	0.016
56791	ENSMUSG00000033730.5	Egr3	chr14	+	70315472	70315525	70314651	70315047	70316344	70317404	56791	2,1,2	25,40,34	21,4	56,36	203	150	6.17721e-05	0.00466779	0.056,0.018,0.042	0.217,0.076	-0.108
56792	ENSMUSG00000022089.10	Bin3	chr14	+	70343267	70343436	70337586	70337645	70356052	70356101	56792	15,0,6	76,94,86	6,6	102,84	319	150	0.59746	1	0.085,0.0,0.032	0.027,0.032	0.01
56793	ENSMUSG00000022089.10	Bin3	chr14	+	70361289	70361330	70356052	70356101	70361631	70361693	56793	179222183	5,12,17	202211	25,9	191	150	0.187184	1	0.966,0.936,0.894	0.864,0.948	0.026
56794	ENSMUSG00000022089.10	Bin3	chr14	+	70361289	70361491	70356052	70356101	70361631	70361693	56794	32,30,24	5,12,17	39,45	25,9	352	150	0.997623	1	0.732,0.516,0.376	0.399,0.681	0.001
56795	ENSMUSG00000022089.10	Bin3	chr14	+	70371898	70372040	70366966	70367007	70372184	70372319	56795	316389363	0,1,0	419353	12,0	292	150	0.0156715	0.224113	1.0,0.995,1.0	0.947,1.0	0.025
56796	ENSMUSG00000044551.14	9930012K11Rik	chr14	-	70393609	70393725	70393298	70393405	70393864	70393967	56796	36,39,26	0,2,0	40,40	0,0	266	150	1	1	1.0,0.917,1.0	1.0,1.0	-0.028
56797	ENSMUSG00000044551.14	9930012K11Rik	chr14	-	70394107	70394248	70393864	70393967	70394627	70395103	56797	47,68,60	0,0,0	70,46	0,1	291	150	1	1	1.0,1.0,1.0	1.0,0.96	0.02
56798	ENSMUSG00000022094.16	Slc39a14	chr14	-	70546098	70546283	70540917	70544261	70547206	70547414	56798	658872746	2,0,0	904876	0,0	335	150	1	1	0.993,1.0,1.0	1.0,1.0	-0.002
56799	ENSMUSG00000022094.16	Slc39a14	chr14	-	70551049	70551219	70548304	70548424	70553112	70553282	56799	350492357	0,7,0	466445	6,1	320	150	0.884977	1	1.0,0.971,1.0	0.973,0.995	0.006
56800	ENSMUSG00000022094.16	Slc39a14	chr14	-	70551049	70551219	70548304	70548424	70553886	70554073	56800	598762645	6,2,13	749733	1,6	320	150	0.0614687	0.543461	0.979,0.994,0.959	0.997,0.983	-0.013
56801	ENSMUSG00000022094.16	Slc39a14	chr14	-	70553112	70553282	70548304	70548424	70553886	70554073	56801	3,13,12	6,2,13	9,7	1,6	320	150	0.413486	1	0.19,0.753,0.302	0.808,0.354	-0.166
56802	ENSMUSG00000022094.16	Slc39a14	chr14	-	70553112	70553282	70551049	70551219	70553886	70554073	56802	4,12,12	249276288	3,6	283288	320	150	0.143391	0.923025	0.007,0.02,0.019	0.005,0.01	0.008
56803	ENSMUSG00000022094.16	Slc39a14	chr14	-	70556110	70556389	70553886	70554073	70568717	70568815	56803	121315251368	0,0,0	15311376	0,6	429	150	1	1	1.0,1.0,1.0	1.0,0.988	0.006
56804	ENSMUSG00000022094.16	Slc39a14	chr14	-	70568717	70568815	70556110	70556389	70585771	70585880	56804	184198159	2,6,0	254199	1,2	248	150	0.370629	1	0.982,0.952,1.0	0.994,0.984	-0.011
56805	ENSMUSG00000022094.16	Slc39a14	chr14	-	70568717	70568815	70556110	70556389	70588728	70588843	56805	355417329	95,102,98	516390	102,87	248	150	0.0700218	0.590117	0.693,0.712,0.67	0.754,0.731	-0.051
56806	ENSMUSG00000035401.10	Emsy	chr7	-	98242537	98242873	98238142	98240091	98243958	98244519	56806	232246227	0,5,2	203254	4,6	486	150	0.0639655	0.55726	1.0,0.938,0.972	0.94,0.929	0.036
56807	ENSMUSG00000035401.10	Emsy	chr7	-	98242537	98243017	98236343	98240091	98243958	98244519	56807	352378373	0,5,2	336399	4,6	630	150	0.0714942	0.598006	1.0,0.947,0.978	0.952,0.941	0.029
56808	ENSMUSG00000035401.10	Emsy	chr7	-	98248958	98249000	98245701	98246391	98249878	98250034	56808	21,17,46	59,46,60	15,21	52,49	192	150	0.239371	1	0.218,0.224,0.375	0.184,0.251	0.055
56809	ENSMUSG00000035401.10	Emsy	chr7	-	98249878	98250034	98246239	98246391	98251789	98251954	56809	125124112	10,16,11	101107	4,11	306	150	0.243822	1	0.86,0.792,0.833	0.925,0.827	-0.048
56810	ENSMUSG00000035401.10	Emsy	chr7	-	98249878	98250034	98246239	98246391	98259873	98260072	56810	62,55,69	26,18,9	61,54	28,20	306	150	0.173382	1	0.539,0.6,0.79	0.516,0.57	0.1
56811	ENSMUSG00000035401.10	Emsy	chr7	-	98251789	98251954	98246252	98246391	98259873	98260072	56811	118131109	26,18,9	71101	28,20	315	150	0.0293095	0.338162	0.684,0.776,0.852	0.547,0.706	0.144
56812	ENSMUSG00000035401.10	Emsy	chr7	-	98251789	98251954	98249878	98250034	98259873	98260072	56812	171188144	0,4,3	109145	2,2	315	150	0.884455	1	1.0,0.957,0.958	0.963,0.972	0.004
56813	ENSMUSG00000035401.10	Emsy	chr7	-	98270597	98270747	98268505	98268676	98275672	98275927	56813	140170155	7,14,27	147159	20,14	300	150	0.706892	1	0.909,0.859,0.742	0.786,0.85	0.019
56814	ENSMUSG00000035401.10	Emsy	chr7	-	98288937	98289090	98286467	98286727	98290699	98290875	56814	29,39,60	48,59,59	67,54	43,79	303	150	0.287869	1	0.23,0.247,0.335	0.435,0.253	-0.073
56815	ENSMUSG00000035401.10	Emsy	chr7	-	98290699	98290875	98286467	98286727	98295655	98295730	56815	72112102	2,0,1	79132	4,0	326	150	0.295008	1	0.943,1.0,0.979	0.901,1.0	0.024
56816	ENSMUSG00000035401.10	Emsy	chr7	-	98290699	98290875	98286467	98286727	98297011	98297111	56816	55,96,72	1,7,3	72107	0,2	326	150	0.00848319	0.148199	0.962,0.863,0.917	1.0,0.961	-0.066
56817	ENSMUSG00000035401.10	Emsy	chr7	-	98294373	98294415	98290699	98290875	98295655	98295730	56817	53,80,72	17,25,35	47,74	16,26	192	150	0.757487	1	0.709,0.714,0.616	0.697,0.69	-0.014
56818	ENSMUSG00000035401.10	Emsy	chr7	-	98295655	98295730	98286467	98286727	98297011	98297111	56818	46,68,67	1,7,3	48,64	0,2	225	150	0.023029	0.287415	0.968,0.866,0.937	1.0,0.955	-0.054
56819	ENSMUSG00000035401.10	Emsy	chr7	-	98295655	98295730	98290699	98290875	98297011	98297111	56819	61,93,101	0,9,5	60,90	9,1	225	150	0.679746	1	1.0,0.873,0.931	0.816,0.984	0.035
56820	ENSMUSG00000035401.10	Emsy	chr7	-	98297011	98297111	98286467	98286727	98303950	98304059	56820	43,54,61	0,4,0	53,57	2,0	250	150	0.6034	1	1.0,0.89,1.0	0.941,1.0	-0.007
56821	ENSMUSG00000035401.10	Emsy	chr7	-	98303950	98304059	98292263	98297111	98305680	98305753	56821	98148145	0,0,4	129148	0,0	259	150	1	1	1.0,1.0,0.955	1.0,1.0	-0.015
56822	ENSMUSG00000033644.6	Piwil2	chr14	-	70628812	70628929	70627976	70628065	70629927	70630029	56822	0,1,0	0,0,0	0,0	0,1	267	150	1	1	NA,1.0,NA	NA,0.0	1
56823	ENSMUSG00000026199.18	Ankzf1	chr1	+	75170821	75170928	75168803	75169321	75171484	75171587	56823	30,43,33	10,4,3	55,42	6,13	257	150	0.566694	1	0.636,0.863,0.865	0.843,0.653	0.04
56824	ENSMUSG00000026199.18	Ankzf1	chr1	+	75171706	75171900	75171484	75171587	75172243	75172356	56824	58,70,54	0,0,0	95,66	1,0	344	150	1	1	1.0,1.0,1.0	0.976,1.0	0.012
56825	ENSMUSG00000026199.18	Ankzf1	chr1	+	75172444	75172592	75171484	75172356	75172796	75173025	56825	43,55,40	1,0,0	64,41	1,4	298	150	0.0136111	0.203736	0.956,1.0,1.0	0.97,0.838	0.081
56826	ENSMUSG00000026199.18	Ankzf1	chr1	+	75175423	75175509	75175120	75175288	75175707	75176031	56826	66,98,63	5,0,0	124,92	0,2	236	150	0.623378	1	0.894,1.0,1.0	1.0,0.967	-0.019
56827	ENSMUSG00000022099.18	Dmtn	chr14	-	70842736	70842802	70842407	70842488	70842980	70842988	56827	2,6,4	3,0,9	3,6	5,9	216	150	0.341515	1	0.316,1.0,0.236	0.294,0.316	0.212
56829	ENSMUSG00000022099.18	Dmtn	chr14	-	70855394	70855469	70854724	70854880	70855678	70855848	56829	2,5,2	3,4,0	0,5	0,7	225	150	1	1	0.308,0.455,1.0	NA,0.323	0.265
56830	ENSMUSG00000022951.17	Rcan1	chr16	-	92192753	92192913	92188840	92190516	92194150	92194324	56830	8081130881	2,0,2	938955	0,0	310	150	1	1	0.995,1.0,0.995	1.0,1.0	-0.003
56831	ENSMUSG00000050017.12	Pitpnb	chr5	+	111483360	111483391	111478628	111478699	111486148	111486294	56831	86711931199	2,0,2	11781247	0,0	181	150	1	1	0.997,1.0,0.998	1.0,1.0	-0.002
56832	ENSMUSG00000050017.12	Pitpnb	chr5	+	111483360	111483391	111478628	111478699	111494348	111494440	56832	4,10,14	7,16,8	19,7	9,11	181	150	0.548948	1	0.321,0.341,0.592	0.636,0.345	-0.073
56833	ENSMUSG00000050017.12	Pitpnb	chr5	+	111486148	111486294	111478628	111478699	111494348	111494440	56833	106713961227	7,16,8	13551479	9,11	296	150	0.600097	1	0.987,0.978,0.987	0.987,0.986	-0.002
56834	ENSMUSG00000050017.12	Pitpnb	chr5	+	111486148	111486294	111478628	111478699	111519177	111519255	56834	105127148	0,0,2	139134	0,1	296	150	1	1	1.0,1.0,0.974	1.0,0.985	-0.001
56835	ENSMUSG00000050017.12	Pitpnb	chr5	+	111486148	111486294	111483360	111483391	111494348	111494440	56835	193125862434	0,4,7	25332731	9,0	296	150	1	1	1.0,0.997,0.994	0.993,1.0	0
56836	ENSMUSG00000050017.12	Pitpnb	chr5	+	111495646	111495721	111494985	111494993	111497356	111497440	56836	97512131029	0,0,0	12691340	1,0	225	150	1	1	1.0,1.0,1.0	0.999,1.0	0
56837	ENSMUSG00000050017.12	Pitpnb	chr5	+	111495646	111495721	111494985	111494993	111519177	111519255	56837	476581428	0,1,0	533610	1,2	225	150	1	1	1.0,0.997,1.0	0.997,0.995	0.003
56838	ENSMUSG00000050017.12	Pitpnb	chr5	+	111497356	111497440	111494985	111494993	111519177	111519255	56838	205256198	0,1,0	290287	1,2	234	150	1	1	1.0,0.994,1.0	0.995,0.989	0.006
56839	ENSMUSG00000050017.12	Pitpnb	chr5	+	111497356	111497440	111495646	111495721	111519177	111519255	56839	702903806	0,9,3	10331021	5,2	234	150	1	1	1.0,0.985,0.994	0.993,0.997	-0.002
56840	ENSMUSG00000050017.12	Pitpnb	chr5	+	111519177	111519255	111497356	111497440	111528057	111528168	56840	534756698	3,0,1	813745	0,0	228	150	1	1	0.992,1.0,0.998	1.0,1.0	-0.003
56841	ENSMUSG00000050017.12	Pitpnb	chr5	+	111528057	111528168	111519177	111519255	111530853	111530976	56841	647940819	0,1,1	914878	0,0	261	150	1	1	1.0,0.998,0.998	1.0,1.0	-0.001
56842	ENSMUSG00000050017.12	Pitpnb	chr5	+	111530853	111530976	111519177	111519255	111534368	111536225	56842	140205213	1,0,0	269259	0,0	273	150	1	1	0.987,1.0,1.0	1.0,1.0	-0.004
56843	ENSMUSG00000050017.12	Pitpnb	chr5	+	111533385	111533470	111530853	111530976	111534368	111536225	56843	604769652	163220240	840760	298289	235	150	0.109617	0.780946	0.703,0.691,0.634	0.643,0.627	0.041
56847	ENSMUSG00000115289.2	Gm49164	chr14	+	74083471	74083600	74006528	74006617	74192459	74192830	56847	5,7,3	0,0,0	14,3	0,1	279	150	1	1	1.0,1.0,1.0	1.0,0.617	0.192
56848	ENSMUSG00000035299.17	Mid1	chrX	+	168663970	168664103	168662659	168662905	168709949	168710665	56848	2,1,0	17,27,33	2,0	38,33	283	150	1	1	0.059,0.019,0.0	0.027,0.0	0.012
56849	ENSMUSG00000035299.17	Mid1	chrX	+	168762801	168763118	168762446	168762534	168764880	168765029	56849	5,2,5	3,0,0	7,8	0,1	467	150	0.306847	1	0.349,1.0,1.0	1.0,0.72	-0.077
56850	ENSMUSG00000035299.17	Mid1	chrX	+	168766535	168766717	168764880	168765029	168766951	168767079	56850	0,4,6	29,30,34	4,13	55,39	332	150	0.107131	0.770556	0.0,0.057,0.074	0.032,0.131	-0.038
56851	ENSMUSG00000035299.17	Mid1	chrX	+	168768278	168768410	168767994	168768138	168768931	168769093	56851	6,4,15	208232224	0,0	345317	282	150	0.0290945	0.336424	0.015,0.009,0.034	0.0,0.0	0.019
56852	ENSMUSG00000087159.8	Gm15246	chrX	+	168105139	168105269	168104750	168104829	168105745	168105838	56852	0,6,4	2,6,6	4,3	16,2	280	150	0.693942	1	0.0,0.349,0.263	0.118,0.446	-0.078
56853	ENSMUSG00000087159.8	Gm15246	chrX	+	168105193	168105269	168104750	168104829	168105745	168105838	56853	0,0,1	2,6,6	0,5	16,2	226	150	0.015407	0.221888	0.0,0.0,0.1	0.0,0.624	-0.279
56854	ENSMUSG00000087159.8	Gm15246	chrX	+	168105997	168106097	168105745	168105838	168113709	168113775	56854	3,2,2	0,0,2	17,5	0,0	250	150	0.622393	1	1.0,1.0,0.375	1.0,1.0	-0.208
56855	ENSMUSG00000087159.8	Gm15246	chrX	+	168106000	168106097	168105745	168105838	168113693	168113775	56855	9,8,4	0,0,0	12,11	2,0	247	150	0.864183	1	1.0,1.0,1.0	0.785,1.0	0.107
56856	ENSMUSG00000031352.11	Hccs	chrX	-	168099541	168099570	168098597	168098717	168099991	168100143	56856	22,36,32	0,0,0	15,28	0,4	179	150	0.0682432	0.580438	1.0,1.0,1.0	1.0,0.854	0.073
56857	ENSMUSG00000031358.18	Msl3	chrX	-	167439677	167439731	167437117	167437964	167439958	167440043	56857	11,8,4	193228221	0,7	186212	204	150	0.061838	0.545514	0.04,0.025,0.013	0.0,0.024	0.014
56858	ENSMUSG00000031358.18	Msl3	chrX	-	167439677	167440043	167437117	167437964	167441610	167441710	56858	94,103,86	11,5,5	88103	0,0	516	150	3.38298e-07	7.47412e-05	0.713,0.857,0.833	1.0,1.0	-0.199
56859	ENSMUSG00000031358.18	Msl3	chrX	-	167453214	167453297	167452485	167452611	167454138	167454239	56859	7,1,6	0,0,10	0,3	0,0	233	150	1	1	1.0,1.0,0.279	NA,1.0	-0.24
56860	ENSMUSG00000031358.18	Msl3	chrX	-	167453214	167453303	167452485	167452611	167454138	167454239	56860	7,1,11	0,0,10	0,3	0,0	239	150	1	1	1.0,1.0,0.408	NA,1.0	-0.197
56861	ENSMUSG00000031358.18	Msl3	chrX	-	167453214	167453304	167452485	167452611	167454138	167454239	56861	44,50,53	0,0,10	48,71	0,0	240	150	0.00125923	0.0394946	1.0,1.0,0.768	1.0,1.0	-0.077
56862	ENSMUSG00000031358.18	Msl3	chrX	-	167453214	167453307	167452485	167452611	167454138	167454239	56862	145231171	0,0,10	185198	0,0	243	150	0.0949211	0.714279	1.0,1.0,0.913	1.0,1.0	-0.029
56863	ENSMUSG00000031358.18	Msl3	chrX	-	167453215	167453297	167452485	167452611	167454138	167454239	56863	191230186	0,0,10	199218	0,0	232	150	0.187077	1	1.0,1.0,0.923	1.0,1.0	-0.026
56864	ENSMUSG00000031358.18	Msl3	chrX	-	167453215	167453303	167452485	167452611	167454138	167454239	56864	193239195	0,0,10	201221	0,0	238	150	0.19384	1	1.0,1.0,0.925	1.0,1.0	-0.025
56865	ENSMUSG00000031358.18	Msl3	chrX	-	167453215	167453304	167452485	167452611	167454138	167454239	56865	236296262	0,0,10	266308	0,0	239	150	0.481018	1	1.0,1.0,0.943	1.0,1.0	-0.019
56866	ENSMUSG00000031358.18	Msl3	chrX	-	167453230	167453297	167452485	167452611	167454138	167454239	56866	5,16,7	0,0,10	7,7	0,0	217	150	0.0102009	0.168021	1.0,1.0,0.326	1.0,1.0	-0.225
56867	ENSMUSG00000031358.18	Msl3	chrX	-	167453230	167453303	167452485	167452611	167454138	167454239	56867	5,16,11	0,0,10	8,7	0,0	223	150	0.00543359	0.109865	1.0,1.0,0.425	1.0,1.0	-0.192
56868	ENSMUSG00000031358.18	Msl3	chrX	-	167453230	167453304	167452485	167452611	167454138	167454239	56868	36,62,46	0,0,10	41,62	0,0	224	150	0.00166168	0.0480245	1.0,1.0,0.755	1.0,1.0	-0.082
56869	ENSMUSG00000031358.18	Msl3	chrX	-	167453230	167453307	167452485	167452611	167454138	167454239	56869	110186135	0,0,10	156169	0,0	227	150	0.0439439	0.440724	1.0,1.0,0.899	1.0,1.0	-0.034
56870	ENSMUSG00000031358.18	Msl3	chrX	-	167455258	167455341	167454790	167454886	167456736	167456894	56870	51,76,44	1,0,0	53,46	1,1	233	150	0.372349	1	0.97,1.0,1.0	0.972,0.967	0.02
56871	ENSMUSG00000031358.18	Msl3	chrX	-	167455258	167455390	167454790	167454886	167456723	167456894	56871	65,101,80	175284214	69,66	182221	282	150	0.569321	1	0.165,0.159,0.166	0.168,0.137	0.011
56873	ENSMUSG00000025742.6	Prps2	chrX	-	166156989	166157182	166148114	166148213	166165465	166165706	56873	189265292	0,2,0	246275	0,0	343	150	1	1	1.0,0.983,1.0	1.0,1.0	-0.006
56874	ENSMUSG00000025742.6	Prps2	chrX	-	166164836	166165007	166156998	166157182	166165465	166165745	56874	6,0,5	113139181	3,5	136161	321	150	0.965377	1	0.024,0.0,0.013	0.01,0.014	0
56875	ENSMUSG00000079317.11	Trappc2	chrX	+	165233598	165233710	165232783	165232899	165235132	165236136	56875	30,37,25	2,0,6	20,28	0,1	262	150	0.0178657	0.244354	0.896,1.0,0.705	1.0,0.941	-0.103
56876	ENSMUSG00000040586.9	Ofd1	chrX	-	165211523	165211761	165210163	165210300	165214684	165214715	56876	9,11,15	0,0,0	6,12	1,0	388	150	1	1	1.0,1.0,1.0	0.699,1.0	0.151
56877	ENSMUSG00000040621.15	Gemin8	chrX	+	164959113	164959173	164953490	164953546	164959840	164960075	56877	0,0,0	31,62,90	4,0	50,78	210	150	0.549196	1	0.0,0.0,0.0	0.054,0.0	-0.027
56878	ENSMUSG00000031381.17	Piga	chrX	+	163206506	163206668	163205579	163206359	163210927	163211060	56878	0,0,1	27,32,19	0,0	15,34	312	150	1	1	0.0,0.0,0.025	0.0,0.0	0.008
56879	ENSMUSG00000031380.11	Vegfd	chrX	+	163168814	163169025	163156373	163156915	163174597	163174788	56879	152166145	0,1,2	213229	8,14	361	150	1.17319e-06	0.000204646	1.0,0.986,0.968	0.917,0.872	0.09
56880	ENSMUSG00000031380.11	Vegfd	chrX	+	163168853	163169025	163156373	163156915	163174597	163174788	56880	151165147	0,1,2	201227	8,14	322	150	1.07539e-06	0.00019095	1.0,0.987,0.972	0.921,0.883	0.084
56881	ENSMUSG00000031380.11	Vegfd	chrX	+	163168987	163169025	163156373	163156915	163174597	163174788	56881	34,34,37	0,1,2	63,38	8,14	188	150	3.67935e-06	0.000512967	1.0,0.964,0.937	0.863,0.684	0.193
56882	ENSMUSG00000031380.11	Vegfd	chrX	+	163174603	163174788	163168799	163169025	163177428	163177577	56882	148160142	0,0,3	255241	0,0	335	150	1	1	1.0,1.0,0.955	1.0,1.0	-0.015
56883	ENSMUSG00000031380.11	Vegfd	chrX	+	163180517	163180580	163178928	163179029	163183658	163183854	56883	2,2,1	119204128	0,6	314265	213	150	1	1	0.012,0.007,0.005	0.0,0.016	0
56884	ENSMUSG00000031373.5	Car5b	chrX	-	162780025	162780325	162774346	162774465	162783234	162783432	56884	0,1,4	158224162	2,0	161185	450	150	1	1	0.0,0.001,0.008	0.004,0.0	0.001
56885	ENSMUSG00000031373.5	Car5b	chrX	-	162797798	162797983	162783234	162783432	162810930	162810993	56885	159263206	0,4,0	209175	0,1	335	150	1	1	1.0,0.967,1.0	1.0,0.987	-0.005
56886	ENSMUSG00000031373.5	Car5b	chrX	-	162797798	162797990	162783234	162783432	162809940	162810000	56886	236339291	0,2,0	272233	0,0	342	150	1	1	1.0,0.987,1.0	1.0,1.0	-0.004
56887	ENSMUSG00000031373.5	Car5b	chrX	-	162806771	162806851	162797798	162797990	162810930	162810993	56887	2,0,0	95,95,64	7,0	85,88	230	150	0.240588	1	0.014,0.0,0.0	0.051,0.0	-0.021
56888	ENSMUSG00000031373.5	Car5b	chrX	-	162809940	162810000	162783234	162783432	162810930	162810993	56888	0,1,0	0,4,0	0,0	0,1	210	150	1	1	NA,0.152,NA	NA,0.0	0.152
56889	ENSMUSG00000031373.5	Car5b	chrX	-	162809940	162810000	162797798	162797990	162810930	162810993	56889	4,5,5	95,95,64	2,3	85,88	210	150	0.148971	0.94601	0.029,0.036,0.053	0.017,0.024	0.019
56890	ENSMUSG00000031373.5	Car5b	chrX	-	162809940	162810002	162783234	162783432	162810930	162810993	56890	0,2,0	0,4,0	0,0	0,1	212	150	1	1	NA,0.261,NA	NA,0.0	0.261
56891	ENSMUSG00000031373.5	Car5b	chrX	-	162809940	162810002	162797798	162797990	162810930	162810993	56891	2,7,3	95,95,64	2,2	85,88	212	150	0.138552	0.904511	0.015,0.05,0.032	0.016,0.016	0.016
56892	ENSMUSG00000031370.13	Zrsr2	chrX	-	162722304	162722411	162718438	162719961	162723114	162723170	56892	52,88,81	0,0,0	70105	2,0	257	150	0.982869	1	1.0,1.0,1.0	0.953,1.0	0.024
56893	ENSMUSG00000031370.13	Zrsr2	chrX	-	162722304	162722411	162718438	162719961	162726095	162726309	56893	0,0,0	0,1,0	0,2	1,0	257	150	1	1	NA,0.0,NA	0.0,1.0	-0.5
56894	ENSMUSG00000031370.13	Zrsr2	chrX	-	162722366	162722411	162718438	162719961	162723114	162723170	56894	26,36,15	0,0,0	23,23	2,0	195	150	0.55433	1	1.0,1.0,1.0	0.898,1.0	0.051
56895	ENSMUSG00000031370.13	Zrsr2	chrX	-	162722366	162722411	162718438	162719961	162726095	162726309	56895	0,1,1	0,1,0	0,0	1,0	195	150	1	1	NA,0.435,1.0	0.0,NA	0.718
56897	ENSMUSG00000031370.13	Zrsr2	chrX	-	162723114	162723165	162722060	162722411	162726095	162726472	56897	28,39,40	0,1,0	41,32	0,0	201	150	1	1	1.0,0.967,1.0	1.0,1.0	-0.011
56898	ENSMUSG00000031370.13	Zrsr2	chrX	-	162723132	162723165	162722301	162722411	162726095	162726472	56898	1,0,0	0,1,0	1,0	0,0	183	150	1	1	1.0,0.0,NA	1.0,NA	-0.5
56899	ENSMUSG00000031370.13	Zrsr2	chrX	-	162723132	162723170	162722301	162722411	162726095	162726309	56899	26,31,29	0,1,0	54,49	0,0	188	150	1	1	1.0,0.961,1.0	1.0,1.0	-0.013
56900	ENSMUSG00000031370.13	Zrsr2	chrX	-	162728288	162728345	162726095	162726309	162732255	162732374	56900	11,0,4	87107101	6,2	121113	207	150	0.387036	1	0.084,0.0,0.028	0.035,0.013	0.013
56901	ENSMUSG00000031370.13	Zrsr2	chrX	-	162728288	162728512	162726095	162726309	162732255	162732374	56901	3,2,2	87107101	2,0	121113	374	150	1	1	0.014,0.007,0.008	0.007,0.0	0.006
56902	ENSMUSG00000031370.13	Zrsr2	chrX	-	162733704	162733832	162733182	162733221	162736565	162736652	56902	2,0,0	147206176	0,0	162173	278	150	1	1	0.007,0.0,0.0	0.0,0.0	0.002
56903	ENSMUSG00000031370.13	Zrsr2	chrX	-	162738651	162738686	162737369	162737478	162739467	162739549	56903	0,3,0	281237221	0,0	218221	185	150	1	1	0.0,0.01,0.0	0.0,0.0	0.003
56904	ENSMUSG00000031367.16	Ap1s2	chrX	+	162714125	162714200	162700701	162700839	162715128	162716662	56904	0,0,0	21,56,54	5,0	61,32	225	150	0.260314	1	0.0,0.0,0.0	0.052,0.0	-0.026
56905	ENSMUSG00000031367.16	Ap1s2	chrX	+	162714125	162714367	162700701	162700839	162715128	162716662	56905	0,0,0	21,56,54	1,0	61,32	392	150	1	1	0.0,0.0,0.0	0.006,0.0	-0.003
56906	ENSMUSG00000031360.15	Ctps2	chrX	+	161685567	161685672	161684240	161684390	161686429	161686566	56906	21,19,15	2,2,0	44,22	6,3	255	150	0.0647994	0.561871	0.861,0.848,1.0	0.812,0.812	0.091
56908	ENSMUSG00000031360.15	Ctps2	chrX	+	161685567	161685672	161684600	161684835	161686429	161686566	56908	23,19,15	8,21,20	44,22	6,10	255	150	0.013766	0.205344	0.628,0.347,0.306	0.812,0.564	-0.261
56909	ENSMUSG00000031360.15	Ctps2	chrX	+	161685567	161685672	161684627	161684743	161686429	161686566	56909	20,24,21	31,29,33	48,23	46,18	255	150	0.0594702	0.53266	0.275,0.327,0.272	0.38,0.429	-0.113
56910	ENSMUSG00000031360.15	Ctps2	chrX	+	161685567	161685672	161684865	161684910	161686429	161686566	56910	48,63,34	150208118	76,74	201184	255	150	0.121951	0.83335	0.158,0.151,0.145	0.182,0.191	-0.035
56911	ENSMUSG00000031360.15	Ctps2	chrX	+	161685567	161685672	161684865	161684910	161693004	161693175	56911	22,32,17	16,14,10	26,44	27,14	255	150	0.94867	1	0.447,0.573,0.5	0.362,0.649	0.001
56912	ENSMUSG00000031360.15	Ctps2	chrX	+	161685567	161685672	161685166	161685376	161686429	161686566	56912	26,20,15	6,3,0	45,24	1,0	255	150	0.000712102	0.0265377	0.718,0.797,1.0	0.964,1.0	-0.144
56913	ENSMUSG00000031360.15	Ctps2	chrX	+	161685571	161685672	161684233	161684704	161686429	161686566	56913	22,19,16	1,1,9	44,22	0,2	251	150	0.00612711	0.118576	0.929,0.919,0.515	1.0,0.868	-0.146
56914	ENSMUSG00000031360.15	Ctps2	chrX	+	161692294	161692369	161686429	161686634	161693004	161693175	56914	0,2,0	186242181	0,0	267265	225	150	1	1	0.0,0.005,0.0	0.0,0.0	0.002
56915	ENSMUSG00000031360.15	Ctps2	chrX	+	161696203	161696471	161693004	161693175	161704194	161704311	56915	126196164	6,0,0	172191	0,0	418	150	0.383666	1	0.883,1.0,1.0	1.0,1.0	-0.039
56916	ENSMUSG00000031360.15	Ctps2	chrX	+	161722573	161722638	161719706	161719801	161724642	161724705	56916	0,5,0	162279257	0,0	352336	215	150	1	1	0.0,0.012,0.0	0.0,0.0	0.004
56917	ENSMUSG00000031360.15	Ctps2	chrX	+	161779702	161779756	161758178	161758275	161794057	161794202	56917	0,0,1	0,1,0	1,0	0,1	204	150	1	1	NA,0.0,1.0	1.0,0.0	0
56918	ENSMUSG00000031353.14	Rbbp7	chrX	+	161551906	161551993	161544570	161544715	161552759	161552933	56918	646824742	0,0,0	647781	6,0	237	150	1	1	1.0,1.0,1.0	0.986,1.0	0.007
56919	ENSMUSG00000031353.14	Rbbp7	chrX	+	161560725	161560878	161558731	161558789	161561343	161561752	56919	8181209922	0,2,0	11141094	0,0	303	150	1	1	1.0,0.997,1.0	1.0,1.0	-0.001
56920	ENSMUSG00000031353.14	Rbbp7	chrX	+	161560766	161560878	161558731	161558789	161561343	161561752	56920	8101208922	0,2,0	11141094	0,0	262	150	1	1	1.0,0.997,1.0	1.0,1.0	-0.001
56921	ENSMUSG00000031292.15	Cdkl5	chrX	-	159595923	159596046	159594592	159594712	159599887	159599987	56921	2,2,2	5,11,5	2,2	9,6	273	150	0.899018	1	0.18,0.091,0.18	0.109,0.155	0.018
56922	ENSMUSG00000040990.18	Sh3kbp1	chrX	+	158633158	158633305	158623476	158623607	158648320	158648396	56922	4,9,4	172245199	9,2	182213	297	150	0.946608	1	0.012,0.018,0.01	0.024,0.005	-0.001
56923	ENSMUSG00000040990.18	Sh3kbp1	chrX	+	158633158	158633309	158623476	158623607	158648320	158648396	56923	1,7,1	172245199	14,1	182213	301	150	0.142552	0.919866	0.003,0.014,0.002	0.037,0.002	-0.013
56924	ENSMUSG00000040990.18	Sh3kbp1	chrX	+	158652256	158652392	158648320	158648396	158661117	158661212	56924	2,0,0	488627544	0,0	633541	286	150	1	1	0.002,0.0,0.0	0.0,0.0	0.001
56925	ENSMUSG00000040990.18	Sh3kbp1	chrX	+	158687264	158687294	158684671	158684779	158696984	158697036	56925	0,0,0	416484372	0,1	429377	180	150	1	1	0.0,0.0,0.0	0.0,0.002	-0.001
56926	ENSMUSG00000040990.18	Sh3kbp1	chrX	+	158700217	158700312	158696984	158697036	158702753	158702913	56926	228307235	6,10,12	224252	6,10	245	150	0.798934	1	0.959,0.949,0.923	0.958,0.939	-0.005
56927	ENSMUSG00000040990.18	Sh3kbp1	chrX	+	158707897	158707980	158702854	158702913	158726192	158726278	56927	2,0,4	403514413	0,0	437472	233	150	1	1	0.003,0.0,0.006	0.0,0.0	0.003
56928	ENSMUSG00000040990.18	Sh3kbp1	chrX	+	158707897	158707981	158702854	158702913	158726192	158726278	56928	0,0,5	403514413	0,0	437472	234	150	1	1	0.0,0.0,0.008	0.0,0.0	0.003
56929	ENSMUSG00000044150.13	Bclaf3	chrX	+	158349423	158349451	158342833	158342949	158350914	158351010	56929	0,16,8	0,0,1	2,3	2,0	178	150	1	1	NA,1.0,0.871	0.457,1.0	0.207
56930	ENSMUSG00000044150.13	Bclaf3	chrX	+	158350092	158350361	158349423	158349538	158350914	158351010	56930	7,6,4	22,34,40	0,2	16,23	419	150	0.00958209	0.160921	0.102,0.059,0.035	0.0,0.03	0.05
56931	ENSMUSG00000044150.13	Bclaf3	chrX	+	158374327	158374353	158357940	158358093	158375066	158376077	56931	0,6,9	23,23,38	0,12	14,24	176	150	0.567122	1	0.0,0.182,0.168	0.0,0.299	-0.033
56932	ENSMUSG00000067194.7	Eif1ax	chrX	+	158159376	158159458	158155173	158155411	158160454	158160558	56932	550764675	0,14,13	648638	0,18	232	150	0.931939	1	1.0,0.972,0.971	1.0,0.958	0.002
56933	ENSMUSG00000067194.7	Eif1ax	chrX	+	158161517	158161585	158160454	158160558	158162725	158162807	56933	528685593	0,0,0	606609	1,0	218	150	1	1	1.0,1.0,1.0	0.998,1.0	0.001
56934	ENSMUSG00000067194.7	Eif1ax	chrX	+	158162725	158162979	158160454	158160558	158165683	158165775	56934	11,9,12	0,0,0	9,8	0,2	404	150	0.556249	1	1.0,1.0,1.0	1.0,0.598	0.201
56935	ENSMUSG00000031309.16	Rps6ka3	chrX	+	158059290	158059332	158039121	158039184	158061105	158061199	56935	6,0,0	2,1,3	0,2	1,2	192	150	0.665899	1	0.701,0.0,0.0	0.0,0.439	0.014
56937	ENSMUSG00000031309.16	Rps6ka3	chrX	+	158067204	158067249	158062162	158062199	158068261	158068318	56937	0,2,1	1,5,18	0,0	7,12	195	150	0.837939	1	0.0,0.235,0.041	0.0,0.0	0.092
56938	ENSMUSG00000046873.19	Mbtps2	chrX	-	156355346	156355682	156352061	156352094	156355854	156355982	56938	0,0,3	8,24,18	1,5	13,20	486	150	0.0434165	0.437509	0.0,0.0,0.049	0.023,0.072	-0.031
56939	ENSMUSG00000046873.19	Mbtps2	chrX	-	156355346	156355685	156352061	156352094	156355854	156355982	56939	5,14,11	8,24,18	9,7	13,20	489	150	0.552169	1	0.161,0.152,0.158	0.175,0.097	0.021
56940	ENSMUSG00000046873.19	Mbtps2	chrX	-	156355350	156355682	156352061	156352094	156355854	156355982	56940	0,0,0	8,24,18	0,6	13,20	482	150	0.0457729	0.452225	0.0,0.0,0.0	0.0,0.085	-0.043
56941	ENSMUSG00000046873.19	Mbtps2	chrX	-	156355350	156355685	156352061	156352094	156355854	156355982	56941	5,14,8	8,24,18	8,8	13,20	485	150	0.754044	1	0.162,0.153,0.121	0.16,0.11	0.01
56942	ENSMUSG00000071708.12	Sms	chrX	-	156244177	156244326	156238989	156239104	156244956	156245132	56942	455529460	0,0,0	474564	0,1	299	150	1	1	1.0,1.0,1.0	1.0,0.996	0.002
56943	ENSMUSG00000025289.16	Prdx4	chrX	-	154110393	154110451	154109590	154109625	154111441	154111572	56943	0,0,0	565766612	0,1	718642	208	150	1	1	0.0,0.0,0.0	0.0,0.001	-0.001
56944	ENSMUSG00000025287.16	Acot9	chrX	+	154046363	154046401	154045438	154045670	154047031	154047089	56944	17,14,12	23,32,21	5,8	6,9	188	150	0.37771	1	0.371,0.259,0.313	0.399,0.415	-0.093
56945	ENSMUSG00000025287.16	Acot9	chrX	+	154046363	154046401	154045438	154045670	154052654	154052749	56945	7,6,3	385561443	5,4	551449	188	150	1	1	0.014,0.008,0.005	0.007,0.007	0.002
56946	ENSMUSG00000025287.16	Acot9	chrX	+	154046363	154046722	154045438	154045670	154047031	154047089	56946	17,9,7	23,32,21	10,6	6,9	509	150	0.0746585	0.614632	0.179,0.077,0.089	0.329,0.164	-0.132
56947	ENSMUSG00000025287.16	Acot9	chrX	+	154046363	154046722	154045438	154045670	154052654	154052749	56947	11,8,7	385561443	11,6	551449	509	150	1	1	0.008,0.004,0.005	0.006,0.004	0.001
56948	ENSMUSG00000025287.16	Acot9	chrX	+	154047031	154047089	154046363	154046401	154052654	154052749	56948	42,30,30	1,0,0	2,12	0,2	208	150	0.711032	1	0.968,1.0,1.0	1.0,0.812	0.083
56949	ENSMUSG00000025287.16	Acot9	chrX	+	154047031	154047089	154046363	154046722	154052654	154052749	56949	35,24,21	0,0,0	2,6	1,0	208	150	1	1	1.0,1.0,1.0	0.591,1.0	0.205
56950	ENSMUSG00000025287.16	Acot9	chrX	+	154047031	154047176	154045500	154045670	154052654	154052749	56950	11,22,9	385561443	4,12	551449	295	150	0.120148	0.825053	0.014,0.02,0.01	0.004,0.013	0.006
56951	ENSMUSG00000025287.16	Acot9	chrX	+	154047152	154047176	154045500	154045670	154052654	154052749	56951	0,12,0	385561443	4,2	551449	174	150	0.907273	1	0.0,0.018,0.0	0.006,0.004	0.001
56952	ENSMUSG00000025283.16	Sat1	chrX	-	153996892	153997123	153996127	153996663	153998596	153998680	56952	166213159	2,0,2	170175	0,0	381	150	0.884487	1	0.97,1.0,0.969	1.0,1.0	-0.02
56953	ENSMUSG00000025283.16	Sat1	chrX	-	153997028	153997123	153996127	153996663	153998596	153998680	56953	1,0,0	2,0,2	1,0	0,0	245	150	1	1	0.234,NA,0.0	1.0,NA	-0.883
56954	ENSMUSG00000025283.16	Sat1	chrX	-	153998780	153998843	153998115	153998680	153999098	153999445	56954	257308244	2,0,0	261246	1,0	213	150	1	1	0.989,1.0,1.0	0.995,1.0	-0.001
56955	ENSMUSG00000046550.9	Spin2c	chrX	+	152615408	152615544	152615236	152615325	152616186	152616519	56955	9,9,11	0,1,4	13,27	1,1	286	150	0.446438	1	1.0,0.825,0.591	0.872,0.934	-0.098
56956	ENSMUSG00000086316.9	Nbdy	chrX	+	152508701	152508837	152506622	152506933	152524035	152524916	56956	71,102,62	6,5,3	68,46	1,10	286	150	0.459202	1	0.861,0.915,0.916	0.973,0.707	0.057
56957	ENSMUSG00000086316.9	Nbdy	chrX	+	152511857	152511937	152508700	152508837	152524035	152524916	56957	325466420	71,104,68	428354	73,53	230	150	0.138529	0.90442	0.749,0.745,0.801	0.793,0.813	-0.038
56958	ENSMUSG00000086316.9	Nbdy	chrX	+	152515459	152515524	152511857	152511935	152524035	152524916	56958	4,0,3	379583467	0,0	558479	215	150	1	1	0.007,0.0,0.004	0.0,0.0	0.004
56959	ENSMUSG00000084885.8	3010001F23Rik	chrX	+	151185562	151185736	151168640	151168748	151185963	151186041	56959	0,2,0	0,1,0	0,0	0,1	324	150	1	1	NA,0.481,NA	NA,0.0	0.481
56961	ENSMUSG00000025332.15	Kdm5c	chrX	+	151022600	151022748	151020628	151020706	151023021	151023192	56961	103150151	7,10,13	194152	10,19	298	150	0.659749	1	0.881,0.883,0.854	0.907,0.801	0.019
56962	ENSMUSG00000025332.15	Kdm5c	chrX	+	151023770	151024099	151023021	151023192	151025032	151025167	56962	0,0,1	135160148	0,1	180209	479	150	1	1	0.0,0.0,0.002	0.0,0.001	0
56963	ENSMUSG00000025332.15	Kdm5c	chrX	+	151050915	151050996	151050078	151050226	151051760	151052119	56963	85117111	1,1,0	170118	3,4	231	150	0.0542334	0.502412	0.982,0.987,1.0	0.974,0.95	0.028
56964	ENSMUSG00000025332.15	Kdm5c	chrX	+	151054861	151054925	151054007	151054589	151055070	151055270	56964	49,83,78	9,1,2	97,97	23,10	214	150	0.002597	0.0654983	0.792,0.983,0.965	0.747,0.872	0.104
56965	ENSMUSG00000025332.15	Kdm5c	chrX	+	151054861	151054934	151054007	151054589	151055070	151055270	56965	28,73,50	9,1,2	66,64	23,10	223	150	0.00658011	0.125037	0.677,0.98,0.944	0.659,0.811	0.132
56966	ENSMUSG00000025332.15	Kdm5c	chrX	+	151054861	151055270	151054007	151054589	151055704	151055897	56966	259346360	0,1,0	374383	0,0	559	150	1	1	1.0,0.989,1.0	1.0,1.0	-0.004
56967	ENSMUSG00000041133.12	Smc1a	chrX	+	150841554	150841931	150830853	150830964	150842353	150842504	56967	465434456	0,0,0	397404	0,2	527	150	1	1	1.0,1.0,1.0	1.0,0.983	0.008
56968	ENSMUSG00000041133.12	Smc1a	chrX	+	150841630	150841931	150830853	150830964	150842353	150842504	56968	465434454	0,0,0	397406	0,2	451	150	1	1	1.0,1.0,1.0	1.0,0.985	0.008
56969	ENSMUSG00000025262.9	Fam120c	chrX	+	150188630	150188751	150182670	150182799	150211912	150212012	56969	1,4,2	8,26,9	1,2	11,11	271	150	0.589535	1	0.065,0.078,0.11	0.048,0.091	0.015
56970	ENSMUSG00000025262.9	Fam120c	chrX	+	150188630	150188751	150182670	150182799	150212832	150212909	56970	0,4,5	1,0,0	1,1	0,0	271	150	1	1	0.0,1.0,1.0	1.0,1.0	-0.333
56971	ENSMUSG00000025262.9	Fam120c	chrX	+	150211912	150212012	150188630	150188751	150212832	150212909	56971	18,11,18	0,0,3	14,20	0,0	250	150	0.743015	1	1.0,1.0,0.783	1.0,1.0	-0.072
56974	ENSMUSG00000041353.13	Tmem29	chrX	-	149192920	149193186	149192166	149192596	149203337	149203437	56974	0,0,0	172246187	2,1	122181	416	150	1	1	0.0,0.0,0.0	0.006,0.002	-0.004
56975	ENSMUSG00000041353.13	Tmem29	chrX	-	149192920	149193208	149192166	149192596	149203337	149203437	56975	0,1,0	172246187	2,0	122181	438	150	1	1	0.0,0.001,0.0	0.006,0.0	-0.003
56976	ENSMUSG00000041353.13	Tmem29	chrX	-	149193091	149193186	149192166	149192596	149203337	149203437	56976	0,0,0	172246187	0,3	122181	245	150	1	1	0.0,0.0,0.0	0.0,0.01	-0.005
56977	ENSMUSG00000041353.13	Tmem29	chrX	-	149193091	149193208	149192166	149192596	149203337	149203437	56977	0,1,0	172246187	0,1	122181	267	150	1	1	0.0,0.002,0.0	0.0,0.003	-0.001
56978	ENSMUSG00000041353.13	Tmem29	chrX	-	149209970	149210046	149203337	149203437	149223762	149223901	56978	0,0,3	23,17,18	4,0	11,17	226	150	0.119664	0.823266	0.0,0.0,0.1	0.194,0.0	-0.064
56979	ENSMUSG00000041353.13	Tmem29	chrX	-	149209970	149210046	149203337	149203437	149241957	149242150	56979	8,0,4	63,90,76	5,0	71,84	226	150	0.297067	1	0.078,0.0,0.034	0.045,0.0	0.015
56980	ENSMUSG00000041353.13	Tmem29	chrX	-	149223671	149224108	149203337	149203437	149241957	149242150	56980	0,2,3	63,90,76	0,1	71,84	587	150	1	1	0.0,0.006,0.01	0.0,0.003	0.004
56981	ENSMUSG00000041353.13	Tmem29	chrX	-	149223762	149224108	149203337	149203437	149241957	149242150	56981	23,17,20	63,90,76	11,18	71,84	496	150	0.18027	1	0.099,0.054,0.074	0.045,0.061	0.023
56982	ENSMUSG00000041353.13	Tmem29	chrX	-	149223882	149224108	149203337	149203437	149241957	149242150	56982	2,0,2	63,90,76	0,1	71,84	376	150	1	1	0.013,0.0,0.01	0.0,0.005	0.005
56983	ENSMUSG00000041353.13	Tmem29	chrX	-	149223975	149224108	149203337	149203437	149241957	149242150	56983	3,6,5	63,90,76	2,4	71,84	283	150	0.29487	1	0.025,0.034,0.034	0.015,0.025	0.011
56984	ENSMUSG00000041353.13	Tmem29	chrX	-	149223978	149224108	149203337	149203437	149241957	149242150	56984	3,0,2	63,90,76	0,1	71,84	280	150	1	1	0.025,0.0,0.014	0.0,0.006	0.01
56985	ENSMUSG00000031278.13	Acsl4	chrX	-	141104775	141104854	141103666	141103830	141110971	141111129	56985	0,0,0	105137162	2,0	143166	229	150	1	1	0.0,0.0,0.0	0.009,0.0	-0.004
56986	ENSMUSG00000079418.6	Atg4a	chrX	+	139888915	139888986	139887027	139887138	139890906	139891005	56986	32,46,29	7,12,16	38,29	9,7	221	150	0.37577	1	0.756,0.722,0.552	0.741,0.738	-0.063
56987	ENSMUSG00000079418.6	Atg4a	chrX	+	139888915	139889114	139887027	139887138	139890906	139891005	56987	0,0,0	7,12,16	0,2	9,7	349	150	0.688417	1	0.0,0.0,0.0	0.0,0.109	-0.054
56988	ENSMUSG00000000266.12	Mid2	chrX	+	139593815	139593911	139578776	139579460	139636872	139637082	56988	7,9,14	0,1,0	9,9	0,0	246	150	1	1	1.0,0.846,1.0	1.0,1.0	-0.051
56991	ENSMUSG00000000266.12	Mid2	chrX	+	139636872	139637291	139578776	139579460	139639068	139639217	56991	13,16,13	0,2,0	15,24	0,0	569	150	1	1	1.0,0.678,1.0	1.0,1.0	-0.107
56992	ENSMUSG00000031433.16	Rbm41	chrX	-	138896062	138896145	138895921	138895977	138899248	138899315	56992	0,0,0	3,5,9	2,2	3,3	233	150	0.00205756	0.0557244	0.0,0.0,0.0	0.3,0.3	-0.3
56993	ENSMUSG00000087368.8	BC065397	chrX	+	135667937	135668115	135666355	135666513	135689269	135689366	56993	0,2,0	1,4,2	0,0	2,2	328	150	1	1	0.0,0.186,0.0	0.0,0.0	0.062
56994	ENSMUSG00000087368.8	BC065397	chrX	+	135684273	135684357	135662739	135662837	135689269	135689366	56994	0,0,0	0,7,8	4,0	13,1	234	150	1	1	NA,0.0,0.0	0.165,0.0	-0.083
56995	ENSMUSG00000087368.8	BC065397	chrX	+	135684273	135684357	135666355	135666513	135689269	135689366	56995	0,4,0	1,4,2	0,0	2,2	234	150	0.319803	1	0.0,0.391,0.0	0.0,0.0	0.13
56996	ENSMUSG00000031422.17	Morf4l2	chrX	-	135636294	135636370	135633690	135635250	135640553	135641236	56996	7081036823	107123140	891931	130119	226	150	0.646806	1	0.815,0.848,0.796	0.82,0.839	-0.01
56997	ENSMUSG00000031422.17	Morf4l2	chrX	-	135636294	135636391	135633690	135635250	135640553	135641236	56997	7501073853	107123140	917982	130119	247	150	0.6531	1	0.81,0.841,0.787	0.811,0.834	-0.01
56998	ENSMUSG00000031422.17	Morf4l2	chrX	-	135636294	135636446	135633690	135635250	135640553	135641236	56998	7481072857	107123140	910979	130119	302	150	0.685886	1	0.776,0.812,0.753	0.777,0.803	-0.01
56999	ENSMUSG00000031422.17	Morf4l2	chrX	-	135637983	135638231	135636346	135636371	135640553	135641236	56999	0,5,0	187226852017	0,2	22462369	398	150	1	1	0.0,0.001,0.0	0.0,0.0	0
57000	ENSMUSG00000031422.17	Morf4l2	chrX	-	135640222	135640326	135636346	135636371	135640553	135641236	57000	0,14,2	187226852017	7,9	22462369	254	150	1	1	0.0,0.003,0.001	0.002,0.002	-0.001
57001	ENSMUSG00000031422.17	Morf4l2	chrX	-	135640222	135640643	135636346	135636371	135641958	135642098	57001	91158103	2,1,0	139146	1,3	571	150	0.211936	1	0.923,0.976,1.0	0.973,0.927	0.016
57003	ENSMUSG00000072969.3	Armcx5	chrX	+	134644190	134644363	134643481	134643727	134645247	134645324	57003	19,25,9	71,67,68	12,11	55,70	323	150	0.232653	1	0.111,0.148,0.058	0.092,0.068	0.026
57004	ENSMUSG00000072969.3	Armcx5	chrX	+	134644190	134644480	134643481	134643727	134645247	134645324	57004	14,10,4	71,67,68	5,6	55,70	440	150	0.215378	1	0.063,0.048,0.02	0.03,0.028	0.015
57005	ENSMUSG00000072969.3	Armcx5	chrX	+	134644311	134644363	134643481	134643727	134645031	134645198	57005	21,25,17	0,0,0	17,26	0,1	202	150	1	1	1.0,1.0,1.0	1.0,0.951	0.024
57006	ENSMUSG00000072969.3	Armcx5	chrX	+	134644311	134644480	134643481	134643727	134645247	134645324	57006	22,25,17	71,67,68	17,26	55,70	319	150	0.686398	1	0.127,0.149,0.105	0.127,0.149	-0.011
57007	ENSMUSG00000072969.3	Armcx5	chrX	+	134644440	134644480	134643481	134643727	134645247	134645324	57007	2,0,0	71,67,68	0,0	55,70	190	150	1	1	0.022,0.0,0.0	0.0,0.0	0.007
57008	ENSMUSG00000052676.17	Zmat1	chrX	-	133876066	133876111	133873691	133874775	133878396	133879377	57008	2,0,0	4,11,8	6,0	3,4	195	150	0.011604	0.183035	0.278,0.0,0.0	0.606,0.0	-0.21
57009	ENSMUSG00000052676.17	Zmat1	chrX	-	133895551	133895592	133894287	133894394	133909659	133909958	57009	0,0,0	1,3,1	0,1	1,3	191	150	1	1	0.0,0.0,0.0	0.0,0.207	-0.103
57010	ENSMUSG00000033436.14	Armcx2	chrX	-	133708202	133708422	133707233	133708076	133708983	133709248	57010	70,98,85	2,0,0	135121	0,2	370	150	0.958407	1	0.934,1.0,1.0	1.0,0.961	-0.002
57011	ENSMUSG00000033436.14	Armcx2	chrX	-	133708369	133708422	133708008	133708076	133708983	133709248	57011	2,7,8	2,0,0	18,17	0,2	203	150	0.402454	1	0.425,1.0,1.0	1.0,0.863	-0.123
57012	ENSMUSG00000049804.10	Armcx4	chrX	+	133588765	133588843	133587896	133587974	133589198	133589281	57012	0,2,6	0,0,5	3,4	0,0	228	150	1	1	NA,1.0,0.441	1.0,1.0	-0.279
57013	ENSMUSG00000079435.10	Rpl36a	chrX	+	133486769	133486889	133486438	133486468	133487259	133487765	57013	3,8,8	0,2,0	6,0	2,0	270	150	1	1	1.0,0.69,1.0	0.625,NA	0.272
57014	ENSMUSG00000079435.10	Rpl36a	chrX	+	133486769	133486932	133486438	133486468	133487259	133487327	57014	652189586797	0,2,0	72226805	2,0	313	150	1	1	1.0,1.0,1.0	0.999,1.0	0
57015	ENSMUSG00000079435.10	Rpl36a	chrX	+	133486769	133487059	133486438	133486468	133487259	133487765	57015	30,23,17	0,2,0	41,28	2,0	440	150	0.577962	1	1.0,0.797,1.0	0.875,1.0	-0.005
57016	ENSMUSG00000079435.10	Rpl36a	chrX	+	133486826	133486889	133486402	133486468	133487259	133487765	57016	23,39,30	0,2,0	28,13	2,0	213	150	1	1	1.0,0.932,1.0	0.908,1.0	0.023
57017	ENSMUSG00000079435.10	Rpl36a	chrX	+	133486826	133487059	133486402	133486468	133487259	133487765	57017	211316196	0,2,0	290222	2,0	383	150	1	1	1.0,0.984,1.0	0.983,1.0	0.003
57018	ENSMUSG00000079435.10	Rpl36a	chrX	+	133487259	133487348	133486437	133486932	133488199	133488322	57018	353448553701	16,39,31	40933707	44,13	239	150	0.877025	1	0.993,0.987,0.987	0.983,0.994	0.001
57019	ENSMUSG00000079435.10	Rpl36a	chrX	+	133487260	133487348	133486449	133486932	133488199	133488322	57019	30,57,32	16,39,31	57,49	44,13	238	150	0.271896	1	0.542,0.479,0.394	0.449,0.704	-0.105
57020	ENSMUSG00000079435.10	Rpl36a	chrX	+	133487264	133487327	133486838	133486932	133488199	133488322	57020	394652773878	16,39,31	43874043	44,13	213	150	0.705432	1	0.994,0.99,0.989	0.986,0.995	0.001
57021	ENSMUSG00000079435.10	Rpl36a	chrX	+	133487264	133487348	133486838	133486932	133488199	133488322	57021	4,26,0	16,39,31	14,7	44,13	234	150	0.411819	1	0.138,0.299,0.0	0.169,0.257	-0.067
57022	ENSMUSG00000067369.13	Trmt2b	chrX	-	133139180	133139335	133138891	133138991	133140827	133140929	57022	29,40,37	0,0,2	73,34	0,0	305	150	1	1	1.0,1.0,0.901	1.0,1.0	-0.033
57023	ENSMUSG00000067369.13	Trmt2b	chrX	-	133139182	133139335	133138891	133138991	133140827	133140929	57023	29,40,37	0,0,2	70,33	0,0	303	150	1	1	1.0,1.0,0.902	1.0,1.0	-0.033
57024	ENSMUSG00000067369.13	Trmt2b	chrX	-	133143763	133143852	133141725	133141820	133162325	133162396	57024	21,28,16	0,5,3	18,30	0,3	239	150	0.182646	1	1.0,0.778,0.77	1.0,0.863	-0.082
57025	ENSMUSG00000067369.13	Trmt2b	chrX	-	133163360	133163633	133162325	133162396	133164475	133164610	57025	35,44,25	0,0,0	39,19	4,0	423	150	0.020756	0.268518	1.0,1.0,1.0	0.776,1.0	0.112
57026	ENSMUSG00000067369.13	Trmt2b	chrX	-	133163533	133163633	133162325	133162396	133164392	133164610	57026	22,28,20	0,0,0	16,41	1,0	250	150	1	1	1.0,1.0,1.0	0.906,1.0	0.047
57027	ENSMUSG00000067369.13	Trmt2b	chrX	-	133164001	133164074	133163533	133163633	133164475	133164610	57027	0,3,0	41,62,33	0,0	53,32	223	150	1	1	0.0,0.032,0.0	0.0,0.0	0.011
57028	ENSMUSG00000067369.13	Trmt2b	chrX	-	133164392	133164610	133163533	133163633	133167009	133167064	57028	33,39,28	0,4,3	46,31	5,4	368	150	0.2284	1	1.0,0.799,0.792	0.789,0.76	0.089
57029	ENSMUSG00000067369.13	Trmt2b	chrX	-	133168079	133168265	133164475	133164610	133177594	133177733	57029	2,2,7	0,0,0	4,4	1,0	336	150	1	1	1.0,1.0,1.0	0.641,1.0	0.179
57030	ENSMUSG00000067369.13	Trmt2b	chrX	-	133168079	133168265	133167009	133167064	133177594	133177733	57030	39,33,35	0,0,0	43,33	0,2	336	150	0.692118	1	1.0,1.0,1.0	1.0,0.88	0.06
57031	ENSMUSG00000067369.13	Trmt2b	chrX	-	133171258	133171334	133168079	133168265	133177594	133177669	57031	1,1,0	2,2,6	2,0	1,2	226	150	0.479351	1	0.249,0.249,0.0	0.57,0.0	-0.119
57032	ENSMUSG00000031256.12	Cstf2	chrX	+	132961392	132961469	132959935	132960171	132961693	132962245	57032	38,54,55	1,0,0	51,57	1,0	227	150	1	1	0.962,1.0,1.0	0.971,1.0	0.002
57033	ENSMUSG00000031256.12	Cstf2	chrX	+	132962442	132962673	132961693	132961863	132963116	132963236	57033	274338298	0,0,0	348322	0,4	381	150	0.672642	1	1.0,1.0,1.0	1.0,0.969	0.016
57034	ENSMUSG00000031253.16	Srpx2	chrX	+	132824384	132824587	132816056	132816143	132826555	132826732	57034	91,86,95	4,3,4	124136	7,4	353	150	0.818157	1	0.906,0.924,0.91	0.883,0.935	0.004
57035	ENSMUSG00000031253.16	Srpx2	chrX	+	132826555	132826722	132824384	132824576	132826985	132827112	57035	64,105,90	0,0,4	104101	0,0	317	150	0.546471	1	1.0,1.0,0.914	1.0,1.0	-0.029
57036	ENSMUSG00000031253.16	Srpx2	chrX	+	132826555	132826728	132824384	132824576	132826985	132827112	57036	64,105,90	0,0,4	99104	0,0	323	150	0.548549	1	1.0,1.0,0.913	1.0,1.0	-0.029
57037	ENSMUSG00000034480.19	Diaph2	chrX	+	128702143	128702181	128650490	128650865	128704761	128704938	57037	3,7,7	1,7,5	4,11	0,4	188	150	0.0700256	0.590117	0.705,0.444,0.528	1.0,0.687	-0.284
57038	ENSMUSG00000031231.5	Cox7b	chrX	+	105059710	105059828	105059321	105059476	105063184	105063309	57038	25,23,22	241335382632	8,6	24022507	268	150	1	1	0.006,0.004,0.005	0.002,0.001	0.004
57039	ENSMUSG00000031231.5	Cox7b	chrX	+	105059710	105059985	105059321	105059476	105063184	105063309	57039	17,11,21	241335382632	2,1	24022507	425	150	1	1	0.002,0.001,0.003	0.0,0.0	0.002
57040	ENSMUSG00000031231.5	Cox7b	chrX	+	105061203	105061315	105059321	105059476	105063184	105063309	57040	7,18,8	241335382632	3,8	24022507	262	150	1	1	0.002,0.003,0.002	0.001,0.002	0.001
57041	ENSMUSG00000031231.5	Cox7b	chrX	+	105063183	105063308	105059321	105059476	105065351	105066056	57041	30,35,25	0,0,2	33,39	0,0	275	150	1	1	1.0,1.0,0.872	1.0,1.0	-0.043
57042	ENSMUSG00000031231.5	Cox7b	chrX	+	105063183	105063309	105059321	105059476	105065351	105065564	57042	232231522441	0,0,2	21002281	0,0	276	150	1	1	1.0,1.0,0.998	1.0,1.0	-0.001
57043	ENSMUSG00000031231.5	Cox7b	chrX	+	105063184	105063308	105059305	105059476	105065351	105066056	57043	189127732065	0,0,2	18991966	0,0	274	150	1	1	1.0,1.0,0.998	1.0,1.0	-0.001
57044	ENSMUSG00000031231.5	Cox7b	chrX	+	105063191	105063308	105059321	105059476	105065351	105066056	57044	0,2,0	0,0,2	7,2	0,0	267	150	1	1	NA,1.0,0.0	1.0,1.0	-0.5
57045	ENSMUSG00000031231.5	Cox7b	chrX	+	105063191	105063309	105059321	105059476	105065351	105065564	57045	217729432283	0,0,2	20222142	0,0	268	150	1	1	1.0,1.0,0.998	1.0,1.0	-0.001
57046	ENSMUSG00000031232.18	Magt1	chrX	-	105018299	105018448	105017790	105017881	105023011	105023086	57046	2,0,2	152208146	0,0	160215	299	150	1	1	0.007,0.0,0.007	0.0,0.0	0.005
57047	ENSMUSG00000031232.18	Magt1	chrX	-	105018299	105018749	105017790	105017881	105023011	105023086	57047	1,0,2	152208146	0,0	160215	600	150	1	1	0.002,0.0,0.003	0.0,0.0	0.002
57048	ENSMUSG00000031232.18	Magt1	chrX	-	105018338	105018448	105017790	105017881	105023011	105023086	57048	6,0,0	152208146	0,0	160215	260	150	1	1	0.022,0.0,0.0	0.0,0.0	0.007
57049	ENSMUSG00000031232.18	Magt1	chrX	-	105018338	105018749	105017790	105017881	105023011	105023086	57049	5,0,0	152208146	0,0	160215	561	150	1	1	0.009,0.0,0.0	0.0,0.0	0.003
57050	ENSMUSG00000031232.18	Magt1	chrX	-	105044576	105044654	105040427	105040597	105055267	105055512	57050	2,3,2	241266230	3,0	341400	228	150	1	1	0.005,0.007,0.006	0.006,0.0	0.003
57051	ENSMUSG00000033906.6	Zdhhc15	chrX	-	103592686	103592737	103588433	103588510	103604290	103604394	57051	0,0,0	24,50,46	1,0	42,47	201	150	1	1	0.0,0.0,0.0	0.017,0.0	-0.009
57052	ENSMUSG00000073016.4	Uprt	chrX	+	103534637	103534722	103526423	103526955	103539341	103539384	57052	3,0,2	39,54,46	0,0	27,43	235	150	0.505434	1	0.047,0.0,0.027	0.0,0.0	0.025
57053	ENSMUSG00000031333.8	Abcb7	chrX	-	103399150	103399216	103388530	103388608	103457262	103457462	57053	0,0,4	47,53,49	0,0	29,50	216	150	0.915095	1	0.0,0.0,0.054	0.0,0.0	0.018
57054	ENSMUSG00000031333.8	Abcb7	chrX	-	103447177	103447201	103388530	103388608	103457262	103457462	57054	0,1,0	47,53,49	0,0	29,50	174	150	1	1	0.0,0.016,0.0	0.0,0.0	0.005
57055	ENSMUSG00000056537.12	Rlim	chrX	-	103020915	103020988	103010096	103010286	103022878	103022940	57055	0,7,0	72,75,95	0,0	37,68	223	150	0.639292	1	0.0,0.059,0.0	0.0,0.0	0.02
57056	ENSMUSG00000056537.12	Rlim	chrX	-	103022109	103022201	103010096	103010286	103022878	103022940	57056	5,10,5	72,75,95	0,6	37,68	242	150	0.269339	1	0.041,0.076,0.032	0.0,0.052	0.024
57058	ENSMUSG00000086370.10	Ftx	chrX	-	102648820	102649209	102646647	102646695	102649923	102649988	57058	1,0,3	0,0,1	2,5	0,0	539	150	1	1	1.0,NA,0.455	1.0,1.0	-0.272
57059	ENSMUSG00000086370.10	Ftx	chrX	-	102649063	102649209	102646647	102646695	102649923	102649988	57059	9,7,4	0,0,1	8,11	0,0	296	150	1	1	1.0,1.0,0.67	1.0,1.0	-0.11
57060	ENSMUSG00000086370.10	Ftx	chrX	-	102656628	102656734	102652909	102653022	102658670	102658798	57060	3,5,3	0,2,1	7,6	2,0	256	150	0.816588	1	1.0,0.594,0.637	0.672,1.0	-0.092
57061	ENSMUSG00000086370.10	Ftx	chrX	-	102656649	102656734	102652909	102653022	102658670	102658798	57061	2,0,2	0,2,1	2,2	2,0	235	150	0.315185	1	1.0,0.0,0.561	0.39,1.0	-0.175
57062	ENSMUSG00000034055.17	Phka1	chrX	-	101661829	101661984	101660922	101661021	101664943	101665024	57062	0,2,0	33,28,38	4,1	14,17	305	150	0.034214	0.373551	0.0,0.034,0.0	0.123,0.028	-0.064
57063	ENSMUSG00000034160.14	Ogt	chrX	+	100697581	100697727	100695745	100695814	100699229	100699346	57063	13,18,12	87,86,59	9,3	79,94	296	150	0.00196053	0.053821	0.07,0.096,0.093	0.055,0.016	0.051
57064	ENSMUSG00000034160.14	Ogt	chrX	+	100697581	100697734	100695745	100695814	100699229	100699346	57064	13,10,6	87,86,59	7,8	79,94	303	150	0.27399	1	0.069,0.054,0.048	0.042,0.04	0.016
57065	ENSMUSG00000034160.14	Ogt	chrX	+	100697584	100697727	100695745	100695814	100699229	100699346	57065	4,12,7	87,86,59	2,1	79,94	293	150	0.00041669	0.0181703	0.023,0.067,0.057	0.013,0.005	0.04
57066	ENSMUSG00000034160.14	Ogt	chrX	+	100697584	100697734	100695745	100695814	100699229	100699346	57066	1,4,0	87,86,59	0,3	79,94	300	150	1	1	0.006,0.023,0.0	0.0,0.016	0.002
57068	ENSMUSG00000031311.18	Nono	chrX	+	100474098	100474106	100473160	100473368	100480814	100480983	57068	0,0,1	18,7,33	0,2	19,14	158	150	0.72058	1	0.0,0.0,0.028	0.0,0.119	-0.05
57069	ENSMUSG00000031311.18	Nono	chrX	+	100474098	100474171	100473160	100473368	100480814	100480983	57069	16,32,20	18,7,33	36,30	19,14	223	150	0.328406	1	0.374,0.755,0.29	0.56,0.59	-0.102
57070	ENSMUSG00000031311.18	Nono	chrX	+	100474098	100474184	100473160	100473368	100480814	100480983	57070	16,34,20	18,7,33	36,30	19,14	236	150	0.361519	1	0.361,0.755,0.278	0.546,0.577	-0.097
57072	ENSMUSG00000031311.18	Nono	chrX	+	100474100	100474158	100473340	100473368	100480814	100480983	57072	8571107999	18,7,33	10231122	19,14	208	150	0.310787	1	0.972,0.991,0.956	0.975,0.983	-0.006
57073	ENSMUSG00000031311.18	Nono	chrX	+	100474100	100474158	100473340	100473368	100483092	100483227	57073	7,7,6	0,0,2	7,0	0,0	208	150	1	1	1.0,1.0,0.684	1.0,NA	-0.105
57074	ENSMUSG00000031311.18	Nono	chrX	+	100474100	100474171	100473340	100473368	100480814	100480983	57074	2,2,1	18,7,33	0,0	19,14	221	150	0.307374	1	0.07,0.162,0.02	0.0,0.0	0.084
57075	ENSMUSG00000031311.18	Nono	chrX	+	100474100	100474184	100473340	100473368	100480814	100480983	57075	2,2,1	18,7,33	0,0	19,14	234	150	0.347094	1	0.066,0.155,0.019	0.0,0.0	0.08
57077	ENSMUSG00000031311.18	Nono	chrX	+	100474101	100474171	100473340	100473368	100480814	100480983	57077	2,6,3	18,7,33	3,1	19,14	220	150	0.393214	1	0.07,0.369,0.058	0.097,0.046	0.094
57078	ENSMUSG00000031311.18	Nono	chrX	+	100474101	100474184	100473340	100473368	100480814	100480983	57078	2,6,3	18,7,33	3,1	19,14	233	150	0.395166	1	0.067,0.356,0.055	0.092,0.044	0.091
57079	ENSMUSG00000031311.18	Nono	chrX	+	100488902	100488940	100488293	100488396	100489724	100489834	57079	527703518	8,5,6	737725	13,9	188	150	0.264478	1	0.981,0.991,0.986	0.978,0.985	0.005
57080	ENSMUSG00000031311.18	Nono	chrX	+	100488910	100488940	100488293	100488396	100489724	100489834	57080	378520388	8,5,6	511486	13,9	180	150	0.181628	1	0.975,0.989,0.982	0.97,0.978	0.008
57081	ENSMUSG00000079487.12	Med12	chrX	+	100325406	100325488	100324968	100325139	100326305	100326449	57081	0,0,0	0,0,2	5,1	0,0	232	150	1	1	NA,NA,0.0	1.0,1.0	-1
57082	ENSMUSG00000042903.9	Foxo4	chrX	+	100299718	100299864	100298172	100298879	100301782	100302839	57082	0,2,4	67,105,74	3,2	73104	296	150	0.733117	1	0.0,0.01,0.027	0.02,0.01	-0.003
57083	ENSMUSG00000046032.17	Snx12	chrX	-	100184777	100184820	100145973	100146041	100257379	100257470	57083	1,0,2	48,81,63	0,0	68,74	193	150	1	1	0.016,0.0,0.024	0.0,0.0	0.013
57084	ENSMUSG00000046032.17	Snx12	chrX	-	100257177	100257280	100255564	100255952	100257379	100257470	57084	1,7,0	99,116,84	10,2	146153	253	150	0.227275	1	0.006,0.035,0.0	0.039,0.008	-0.01
57085	ENSMUSG00000046032.17	Snx12	chrX	-	100259088	100259184	100258006	100258131	100265879	100266155	57085	223292224	2,0,3	308276	0,0	246	150	1	1	0.986,1.0,0.979	1.0,1.0	-0.012
57086	ENSMUSG00000015668.14	Pdzd11	chrX	-	99667126	99667249	99666982	99667033	99667467	99667566	57086	196310296	1,0,0	327304	1,1	273	150	1	1	0.991,1.0,1.0	0.994,0.994	0.003
57087	ENSMUSG00000015668.14	Pdzd11	chrX	-	99667126	99667267	99666982	99667033	99667467	99667566	57087	2,0,3	1,0,0	1,1	1,1	291	150	1	1	0.508,NA,1.0	0.34,0.34	0.414
57088	ENSMUSG00000015668.14	Pdzd11	chrX	-	99667188	99667267	99666488	99667033	99667467	99667566	57088	127152158	1,0,0	157155	1,1	229	150	1	1	0.988,1.0,1.0	0.99,0.99	0.006
57089	ENSMUSG00000015668.14	Pdzd11	chrX	-	99668400	99668482	99668138	99668195	99668893	99669544	57089	231354330	0,0,0	325280	0,1	232	150	1	1	1.0,1.0,1.0	1.0,0.995	0.002
57090	ENSMUSG00000031220.15	Awat2	chrX	-	99448038	99448339	99447736	99447911	99448564	99448635	57090	15,9,37	0,0,1	12,16	0,0	451	150	1	1	1.0,1.0,0.925	1.0,1.0	-0.025
57091	ENSMUSG00000034403.17	Pja1	chrX	-	98513452	98513941	98509719	98512206	98514222	98514462	57091	0,0,0	32,33,32	1,0	54,37	639	150	1	1	0.0,0.0,0.0	0.004,0.0	-0.002
57092	ENSMUSG00000034403.17	Pja1	chrX	-	98513851	98513941	98511728	98511920	98514222	98514462	57092	0,0,2	195226177	2,0	196213	240	150	1	1	0.0,0.0,0.007	0.006,0.0	-0.001
57093	ENSMUSG00000025265.15	Fgd1	chrX	+	149833398	149833572	149830165	149830977	149849176	149849350	57093	0,3,0	68,84,78	0,0	112112	324	150	1	1	0.0,0.016,0.0	0.0,0.0	0.005
57094	ENSMUSG00000025265.15	Fgd1	chrX	+	149852745	149852786	149851872	149851962	149855168	149855325	57094	27,37,29	0,1,0	42,36	0,0	191	150	1	1	1.0,0.967,1.0	1.0,1.0	-0.011
57095	ENSMUSG00000025265.15	Fgd1	chrX	+	149870409	149870460	149869815	149869977	149870963	149871107	57095	0,1,0	106167133	0,1	175174	201	150	1	1	0.0,0.004,0.0	0.0,0.004	-0.001
57096	ENSMUSG00000035062.14	Zc4h2	chrX	-	94695041	94695143	94688912	94689084	94701857	94702115	57096	0,0,0	20,24,28	2,2	38,27	252	150	0.67958	1	0.0,0.0,0.0	0.03,0.042	-0.036
57097	ENSMUSG00000025151.17	Maged1	chrX	-	93584426	93584914	93583460	93584153	93585497	93585749	57097	0,0,2	138175123	0,1	190122	638	150	1	1	0.0,0.0,0.004	0.0,0.002	0
57098	ENSMUSG00000025151.17	Maged1	chrX	-	93584608	93584914	93583460	93584153	93585497	93585749	57098	0,3,6	138175123	4,0	190122	456	150	1	1	0.0,0.006,0.016	0.007,0.0	0.004
57099	ENSMUSG00000025151.17	Maged1	chrX	-	93584608	93584930	93583460	93584153	93585497	93585596	57099	574729650	138175123	800682	190122	472	150	0.595525	1	0.569,0.57,0.627	0.572,0.64	-0.017
57100	ENSMUSG00000025151.17	Maged1	chrX	-	93584608	93584970	93583460	93584153	93585497	93585749	57100	2,7,9	138175123	9,2	190122	512	150	0.8196	1	0.004,0.012,0.021	0.014,0.005	0.003
57101	ENSMUSG00000025151.17	Maged1	chrX	-	93584856	93584914	93583460	93584153	93585497	93585749	57101	547614592	138175123	733726	190122	208	150	0.227795	1	0.741,0.717,0.776	0.736,0.811	-0.029
57102	ENSMUSG00000025151.17	Maged1	chrX	-	93584856	93584970	93583460	93584153	93585497	93585749	57102	788920815	138175123	1027994	190122	264	150	0.340558	1	0.764,0.749,0.79	0.754,0.822	-0.02
57103	ENSMUSG00000079508.9	Apoo	chrX	+	93425716	93426086	93423531	93423639	93431270	93431325	57103	242292284	0,0,1	223269	0,0	520	150	1	1	1.0,1.0,0.988	1.0,1.0	-0.004
57104	ENSMUSG00000079508.9	Apoo	chrX	+	93425974	93426086	93425716	93425836	93431270	93431325	57104	1,0,0	153316247	2,0	223231	262	150	1	1	0.004,0.0,0.0	0.005,0.0	-0.001
57105	ENSMUSG00000079508.9	Apoo	chrX	+	93456065	93456129	93441727	93441808	93460447	93460699	57105	53,119,73	3,6,0	74,86	4,0	214	150	0.429592	1	0.925,0.933,1.0	0.928,1.0	-0.011
57106	ENSMUSG00000079508.9	Apoo	chrX	+	93456069	93456129	93441727	93441808	93460447	93460699	57106	2,0,2	3,6,0	1,1	4,0	210	150	0.531376	1	0.323,0.0,1.0	0.152,1.0	-0.135
57107	ENSMUSG00000079508.9	Apoo	chrX	+	93456069	93456131	93441727	93441808	93460447	93460567	57107	88,120,99	3,6,0	102,91	4,0	212	150	0.461635	1	0.954,0.934,1.0	0.947,1.0	-0.011
57108	ENSMUSG00000043929.17	Klhl15	chrX	+	93298963	93299026	93296020	93296732	93315961	93321330	57108	2,0,0	3,22,9	0,1	8,4	213	150	1	1	0.319,0.0,0.0	0.0,0.15	0.031
57109	ENSMUSG00000079509.11	Zfx	chrX	-	93146459	93146559	93145896	93145986	93157801	93157869	57109	0,0,10	43,31,59	0,0	17,29	250	150	0.0298545	0.342363	0.0,0.0,0.092	0.0,0.0	0.031
57110	ENSMUSG00000079509.11	Zfx	chrX	-	93157771	93157869	93145896	93145986	93166673	93166715	57110	0,1,1	0,3,2	4,0	1,2	248	150	1	1	NA,0.168,0.232	0.708,0.0	-0.154
57111	ENSMUSG00000025059.17	Gk	chrX	-	84749843	84749930	84745542	84748002	84754659	84754737	57111	14,22,40	0,0,0	20,20	0,1	237	150	1	1	1.0,1.0,1.0	1.0,0.927	0.036
57112	ENSMUSG00000025059.17	Gk	chrX	-	84802978	84803058	84797937	84798015	84804180	84804287	57112	0,0,0	101122123	0,2	67120	230	150	1	1	0.0,0.0,0.0	0.0,0.011	-0.005
57113	ENSMUSG00000035725.14	Prkx	chrX	-	76816782	76816841	76814852	76814948	76825643	76825907	57113	12,12,23	0,2,0	15,27	5,0	209	150	0.0178636	0.244354	1.0,0.812,1.0	0.683,1.0	0.096
57114	ENSMUSG00000016382.16	Pls3	chrX	-	74883014	74883103	74870478	74870559	74918653	74918788	57114	0,0,0	263337283	0,3	239298	239	150	1	1	0.0,0.0,0.0	0.0,0.006	-0.003
57115	ENSMUSG00000016382.16	Pls3	chrX	-	74886509	74886584	74870478	74870559	74918653	74918788	57115	4,6,2	263337283	2,0	239298	225	150	1	1	0.01,0.012,0.005	0.006,0.0	0.006
57116	ENSMUSG00000016382.16	Pls3	chrX	-	74917257	74917580	74870478	74870559	74917943	74917985	57116	0,0,1	15,7,5	2,0	15,11	473	150	0.547648	1	0.0,0.0,0.06	0.041,0.0	-0.001
57117	ENSMUSG00000016382.16	Pls3	chrX	-	74917375	74917580	74870478	74870559	74917943	74917985	57117	1,0,1	15,7,5	0,0	15,11	355	150	1	1	0.027,0.0,0.078	0.0,0.0	0.035
57118	ENSMUSG00000087396.8	4933407K13Rik	chrX	-	74773411	74773681	74771063	74771124	74774625	74774788	57118	9,2,0	4,14,17	2,0	11,7	420	150	0.0908222	0.695326	0.446,0.049,0.0	0.061,0.0	0.135
57119	ENSMUSG00000031197.12	Vbp1	chrX	+	74567441	74567578	74566865	74566964	74574690	74574829	57119	2,2,2	76,114,82	2,5	138171	287	150	0.991754	1	0.014,0.009,0.013	0.008,0.015	0
57120	ENSMUSG00000031198.5	Fundc2	chrX	+	74428799	74428927	74426027	74426057	74430707	74431081	57120	0,0,1	412614422	0,0	442463	278	150	1	1	0.0,0.0,0.001	0.0,0.0	0
57121	ENSMUSG00000031198.5	Fundc2	chrX	+	74434389	74434445	74430707	74430858	74435245	74435377	57121	432611416	2,0,1	476459	0,1	206	150	1	1	0.994,1.0,0.997	1.0,0.997	-0.001
57122	ENSMUSG00000031198.5	Fundc2	chrX	+	74434389	74434469	74430707	74430858	74435245	74435377	57122	511740505	2,0,1	570535	0,1	230	150	1	1	0.994,1.0,0.997	1.0,0.997	-0.001
57123	ENSMUSG00000031198.5	Fundc2	chrX	+	74434411	74434445	74430707	74430858	74435245	74435377	57123	0,3,0	2,0,1	0,6	0,1	184	150	1	1	0.0,1.0,0.0	NA,0.83	-0.497
57124	ENSMUSG00000031198.5	Fundc2	chrX	+	74434411	74434465	74430707	74430858	74435245	74435377	57124	276439356	2,0,1	341366	0,1	204	150	1	1	0.99,1.0,0.996	1.0,0.996	-0.003
57125	ENSMUSG00000031198.5	Fundc2	chrX	+	74434411	74434465	74430707	74430858	74437915	74440065	57125	0,3,0	0,0,0	1,2	2,0	204	150	1	1	NA,1.0,NA	0.269,1.0	0.365
57126	ENSMUSG00000031198.5	Fundc2	chrX	+	74434411	74434469	74430707	74430858	74435245	74435377	57126	0,3,0	2,0,1	0,2	0,1	208	150	1	1	0.0,1.0,0.0	NA,0.591	-0.258
57127	ENSMUSG00000031262.13	Cenpi	chrX	+	133210889	133211096	133209475	133209596	133212739	133212877	57127	114109124	0,0,0	90136	2,0	357	150	0.699613	1	1.0,1.0,1.0	0.95,1.0	0.025
57128	ENSMUSG00000031262.13	Cenpi	chrX	+	133239504	133239594	133238351	133238472	133240582	133240700	57128	36,68,52	0,0,0	53,69	0,1	240	150	1	1	1.0,1.0,1.0	1.0,0.977	0.012
57129	ENSMUSG00000031262.13	Cenpi	chrX	+	133241098	133241161	133240582	133240700	133243824	133243919	57129	11,19,18	0,5,1	12,18	0,0	213	150	0.00818647	0.14477	1.0,0.728,0.927	1.0,1.0	-0.115
57130	ENSMUSG00000031403.15	Dkc1	chrX	+	74139846	74140320	74139720	74139733	74140439	74140507	57130	29,24,20	158209196	32,33	138179	624	150	0.0260358	0.31275	0.042,0.027,0.024	0.053,0.042	-0.017
57131	ENSMUSG00000031403.15	Dkc1	chrX	+	74140193	74140320	74139720	74139733	74140439	74140507	57131	26,21,17	158209196	23,26	138179	277	150	0.170693	1	0.082,0.052,0.045	0.083,0.073	-0.018
57132	ENSMUSG00000031403.15	Dkc1	chrX	+	74140193	74140507	74139720	74139733	74140888	74140975	57132	289420366	0,1,0	301363	0,0	464	150	1	1	1.0,0.993,1.0	1.0,1.0	-0.002
57133	ENSMUSG00000031403.15	Dkc1	chrX	+	74140861	74140975	74140439	74140507	74142067	74142159	57133	130196222	0,0,0	152192	1,0	264	150	1	1	1.0,1.0,1.0	0.989,1.0	0.006
57134	ENSMUSG00000031403.15	Dkc1	chrX	+	74141379	74141474	74140888	74140975	74142067	74142159	57134	2,0,0	356539497	3,0	380453	245	150	1	1	0.003,0.0,0.0	0.005,0.0	-0.002
57135	ENSMUSG00000031403.15	Dkc1	chrX	+	74146027	74146183	74144553	74144726	74147945	74148066	57135	401523453	0,0,3	420440	8,2	306	150	0.117603	0.813927	1.0,1.0,0.987	0.963,0.991	0.019
57136	ENSMUSG00000031400.11	G6pdx	chrX	-	73454002	73454083	73453088	73453903	73454188	73454265	57136	380431405	0,0,0	531451	0,1	231	150	1	1	1.0,1.0,1.0	1.0,0.997	0.002
57137	ENSMUSG00000031400.11	G6pdx	chrX	-	73454006	73454083	73453088	73453903	73454188	73454265	57137	0,1,0	0,0,0	0,2	0,1	227	150	1	1	NA,1.0,NA	NA,0.569	0.431
57138	ENSMUSG00000031400.11	G6pdx	chrX	-	73454006	73454095	73453088	73453903	73454188	73454265	57138	668910793	0,0,0	1013844	0,1	239	150	1	1	1.0,1.0,1.0	1.0,0.998	0.001
57139	ENSMUSG00000031400.11	G6pdx	chrX	-	73454353	73454497	73454188	73454265	73454863	73455050	57139	4,9,7	0,1,1	16,11	0,0	294	150	1	1	1.0,0.821,0.781	1.0,1.0	-0.133
57140	ENSMUSG00000031400.11	G6pdx	chrX	-	73454353	73454598	73454188	73454265	73454863	73455050	57140	194823102052	0,1,1	28582596	0,0	395	150	1	1	1.0,0.999,0.999	1.0,1.0	-0.001
57141	ENSMUSG00000031400.11	G6pdx	chrX	-	73454362	73454497	73454188	73454265	73454863	73455050	57141	96413261118	0,1,1	14681362	0,0	285	150	1	1	1.0,0.999,0.998	1.0,1.0	-0.001
57142	ENSMUSG00000031400.11	G6pdx	chrX	-	73471744	73471785	73458721	73458759	73472428	73472455	57142	7,9,17	0,1,0	17,23	0,0	191	150	1	1	1.0,0.876,1.0	1.0,1.0	-0.041
57143	ENSMUSG00000004221.17	Ikbkg	chrX	+	73471632	73471813	73471367	73471508	73476410	73476612	57143	4,5,5	21,28,10	8,15	25,23	331	150	0.0560968	0.513549	0.079,0.075,0.185	0.127,0.228	-0.065
57144	ENSMUSG00000004221.17	Ikbkg	chrX	+	73471692	73471813	73471367	73471480	73476410	73476612	57144	4,4,6	128147149	8,14	179117	271	150	0.0130751	0.198631	0.017,0.015,0.022	0.024,0.062	-0.025
57145	ENSMUSG00000004221.17	Ikbkg	chrX	+	73471732	73471813	73471367	73471480	73476410	73476612	57145	2,0,2	128147149	11,13	179117	231	150	2.05919e-06	0.000322909	0.01,0.0,0.009	0.038,0.067	-0.046
57146	ENSMUSG00000004221.17	Ikbkg	chrX	+	73474782	73475272	73473368	73473427	73476410	73476961	57146	9,6,0	109120116	11,8	121113	640	150	0.103337	0.752988	0.019,0.012,0.0	0.021,0.016	-0.008
57147	ENSMUSG00000004221.17	Ikbkg	chrX	+	73475131	73475272	73473368	73473427	73476410	73476961	57147	9,6,0	109120116	12,8	121113	291	150	0.042628	0.432677	0.041,0.025,0.0	0.049,0.035	-0.02
57148	ENSMUSG00000004221.17	Ikbkg	chrX	+	73475732	73475824	73473368	73473427	73476410	73476961	57148	0,0,0	109120116	2,0	121113	242	150	1	1	0.0,0.0,0.0	0.01,0.0	-0.005
57149	ENSMUSG00000004221.17	Ikbkg	chrX	+	73483459	73483556	73482512	73482665	73486950	73486963	57149	81,166,92	0,0,0	131116	0,1	247	150	1	1	1.0,1.0,1.0	1.0,0.986	0.007
57151	ENSMUSG00000031399.16	Fam3a	chrX	-	73434596	73435020	73434079	73434103	73436280	73436878	57151	69,89,94	0,1,0	96,80	0,0	574	150	1	1	1.0,0.959,1.0	1.0,1.0	-0.014
57152	ENSMUSG00000031399.16	Fam3a	chrX	-	73434919	73435020	73434596	73434710	73436280	73436878	57152	3,0,5	98,121,91	1,0	185178	251	150	0.681734	1	0.018,0.0,0.032	0.003,0.0	0.015
57153	ENSMUSG00000032806.14	Slc10a3	chrX	-	73416219	73416250	73412822	73414617	73416796	73416955	57153	13,18,6	85136124	25,18	101112	181	150	0.0110881	0.177858	0.112,0.099,0.039	0.17,0.118	-0.061
57154	ENSMUSG00000031398.14	Plxna3	chrX	+	73375274	73375446	73374574	73375198	73375572	73376112	57154	1,7,0	27,28,31	0,4	48,31	322	150	0.42907	1	0.017,0.104,0.0	0.0,0.057	0.012
57155	ENSMUSG00000031398.14	Plxna3	chrX	+	73375274	73375458	73374574	73375198	73375572	73376112	57155	1,3,6	27,28,31	3,8	48,31	334	150	0.557541	1	0.016,0.046,0.08	0.027,0.104	-0.018
57156	ENSMUSG00000031398.14	Plxna3	chrX	+	73377351	73377452	73377152	73377281	73377798	73377954	57156	38,42,29	1,0,0	50,43	0,0	251	150	1	1	0.958,1.0,1.0	1.0,1.0	-0.014
57157	ENSMUSG00000031398.14	Plxna3	chrX	+	73379587	73379797	73379375	73379472	73379882	73379942	57157	30,42,34	0,2,0	85,48	0,0	360	150	1	1	1.0,0.897,1.0	1.0,1.0	-0.034
57158	ENSMUSG00000031398.14	Plxna3	chrX	+	73379696	73379797	73379375	73379472	73379882	73379942	57158	11,22,31	0,2,0	43,27	0,0	251	150	1	1	1.0,0.868,1.0	1.0,1.0	-0.044
57159	ENSMUSG00000031398.14	Plxna3	chrX	+	73381883	73381974	73381516	73381660	73382064	73382207	57159	21,27,25	0,0,0	40,42	0,5	241	150	0.0206539	0.267753	1.0,1.0,1.0	1.0,0.839	0.081
57160	ENSMUSG00000031398.14	Plxna3	chrX	+	73383322	73383767	73383071	73383231	73384036	73384227	57160	27,35,48	0,0,0	65,47	2,0	595	150	0.52284	1	1.0,1.0,1.0	0.891,1.0	0.054
57161	ENSMUSG00000031398.14	Plxna3	chrX	+	73384038	73384227	73383670	73383767	73384448	73384618	57161	30,41,26	0,0,0	67,56	1,0	339	150	1	1	1.0,1.0,1.0	0.967,1.0	0.016
57162	ENSMUSG00000001962.9	Fam50a	chrX	+	73362420	73362450	73361973	73362050	73362655	73362704	57162	183284204	2,2,1	232201	0,0	180	150	1	1	0.987,0.992,0.994	1.0,1.0	-0.009
57163	ENSMUSG00000015291.11	Gdi1	chrX	+	73353541	73353740	73352766	73352781	73354392	73354542	57163	143183136	0,0,0	177157	2,0	349	150	1	1	1.0,1.0,1.0	0.974,1.0	0.013
57164	ENSMUSG00000015291.11	Gdi1	chrX	+	73354042	73354140	73353568	73353740	73354243	73354298	57164	307478366	2,0,0	397460	0,5	248	150	1	1	0.989,1.0,1.0	1.0,0.982	0.005
57165	ENSMUSG00000015291.11	Gdi1	chrX	+	73354042	73354298	73353568	73353740	73354392	73354542	57165	152263187	4,0,0	234204	1,0	406	150	0.917142	1	0.934,1.0,1.0	0.989,1.0	-0.016
57166	ENSMUSG00000019088.15	Dnase1l1	chrX	-	73317383	73317455	73316822	73317297	73320644	73320948	57166	58,59,62	22,29,16	44,69	25,14	222	150	0.839446	1	0.64,0.579,0.724	0.543,0.769	-0.008
57167	ENSMUSG00000019088.15	Dnase1l1	chrX	-	73317383	73317548	73316822	73317297	73317711	73317824	57167	93113105	2,0,3	80133	4,2	315	150	0.230164	1	0.957,1.0,0.943	0.905,0.969	0.03
57168	ENSMUSG00000019088.15	Dnase1l1	chrX	-	73317383	73317567	73316822	73317297	73317711	73317824	57168	93113105	2,0,3	83129	4,2	334	150	0.226283	1	0.954,1.0,0.94	0.903,0.967	0.03
57169	ENSMUSG00000019088.15	Dnase1l1	chrX	-	73317548	73317567	73316924	73317297	73317711	73317824	57169	0,0,1	2,0,3	0,0	4,2	169	150	1	1	0.0,NA,0.228	0.0,0.0	0.114
57170	ENSMUSG00000019088.15	Dnase1l1	chrX	-	73317548	73317632	73316924	73317297	73317711	73317824	57170	34,50,39	2,0,3	44,42	4,2	234	150	0.224378	1	0.916,1.0,0.893	0.876,0.931	0.033
57171	ENSMUSG00000019088.15	Dnase1l1	chrX	-	73317548	73317632	73316924	73317297	73317973	73318074	57171	2,5,2	8,3,1	3,2	2,3	234	150	0.880449	1	0.138,0.517,0.562	0.49,0.299	0.011
57172	ENSMUSG00000019088.15	Dnase1l1	chrX	-	73317548	73317632	73316924	73317297	73320084	73320162	57172	2,5,2	1,1,1	4,2	0,4	234	150	0.495777	1	0.562,0.762,0.562	1.0,0.243	0.007
57173	ENSMUSG00000019088.15	Dnase1l1	chrX	-	73317548	73317632	73316924	73317297	73320644	73320948	57173	3,6,2	22,29,16	6,4	25,14	234	150	0.317997	1	0.08,0.117,0.074	0.133,0.155	-0.054
57174	ENSMUSG00000019088.15	Dnase1l1	chrX	-	73317548	73317824	73316924	73317297	73317973	73318074	57174	55,96,70	8,3,1	62,68	2,3	426	150	0.636965	1	0.708,0.918,0.961	0.916,0.889	-0.04
57175	ENSMUSG00000019088.15	Dnase1l1	chrX	-	73317548	73317824	73316924	73317297	73320084	73320162	57175	17,20,8	1,1,1	13,11	0,4	426	150	0.160675	0.991762	0.857,0.876,0.738	1.0,0.492	0.078
57176	ENSMUSG00000008682.14	Rpl10	chrX	+	73314584	73314742	73314417	73314480	73315265	73315513	57176	24,46,18	0,4,0	41,40	1,0	308	150	0.463563	1	1.0,0.848,1.0	0.952,1.0	-0.027
57177	ENSMUSG00000008682.14	Rpl10	chrX	+	73314584	73315048	73314417	73314480	73315265	73315513	57177	150186171	0,4,0	233251	1,0	614	150	0.52072	1	1.0,0.919,1.0	0.983,1.0	-0.019
57178	ENSMUSG00000008682.14	Rpl10	chrX	+	73314966	73315048	73314584	73314630	73315265	73315513	57178	0,1,0	575376766184	3,1	74836826	232	150	1	1	0.0,0.0,0.0	0.0,0.0	0
57179	ENSMUSG00000008682.14	Rpl10	chrX	+	73314966	73315099	73314584	73314630	73315265	73315513	57179	0,8,0	575376766184	0,5	74836826	283	150	1	1	0.0,0.001,0.0	0.0,0.0	0
57180	ENSMUSG00000008682.14	Rpl10	chrX	+	73315208	73315324	73314591	73314630	73315405	73315513	57180	440857064975	0,0,0	62365230	1,53	266	150	0.247571	1	1.0,1.0,1.0	1.0,0.982	0.009
57181	ENSMUSG00000008682.14	Rpl10	chrX	+	73315219	73315324	73314591	73314630	73315405	73315513	57181	440456964968	0,0,0	62365225	1,53	255	150	0.283657	1	1.0,1.0,1.0	1.0,0.983	0.008
57182	ENSMUSG00000008682.14	Rpl10	chrX	+	73315265	73315324	73314465	73314630	73315413	73315513	57182	614815708	0,5,0	910792	0,0	209	150	1	1	1.0,0.992,1.0	1.0,1.0	-0.003
57183	ENSMUSG00000008682.14	Rpl10	chrX	+	73315381	73315513	73315265	73315324	73315784	73315829	57183	558871036054	4,0,0	76356530	0,0	282	150	1	1	0.999,1.0,1.0	1.0,1.0	0
57184	ENSMUSG00000008682.14	Rpl10	chrX	+	73315381	73315686	73315265	73315324	73315784	73316412	57184	190249170	4,0,0	230192	0,0	455	150	0.719557	1	0.94,1.0,1.0	1.0,1.0	-0.02
57185	ENSMUSG00000008682.14	Rpl10	chrX	+	73315405	73315686	73314561	73315324	73315784	73316412	57185	722796367727	4,0,0	94688423	0,0	431	150	1	1	0.998,1.0,1.0	1.0,1.0	-0.001
57186	ENSMUSG00000008682.14	Rpl10	chrX	+	73315413	73315513	73315265	73315324	73315784	73315829	57186	512665285594	4,0,0	70216080	0,0	250	150	1	1	0.999,1.0,1.0	1.0,1.0	0
57187	ENSMUSG00000008682.14	Rpl10	chrX	+	73315413	73315686	73315265	73315324	73315784	73316412	57187	119167109	4,0,0	125128	0,0	423	150	0.602325	1	0.913,1.0,1.0	1.0,1.0	-0.029
57188	ENSMUSG00000008682.14	Rpl10	chrX	+	73315440	73315513	73315265	73315324	73315784	73315829	57188	363547894029	4,0,0	50904421	0,0	223	150	1	1	0.998,1.0,1.0	1.0,1.0	-0.001
57189	ENSMUSG00000008682.14	Rpl10	chrX	+	73315440	73315686	73315265	73315324	73315784	73316412	57189	119167109	4,0,0	125125	0,0	396	150	0.592642	1	0.918,1.0,1.0	1.0,1.0	-0.027
57190	ENSMUSG00000008682.14	Rpl10	chrX	+	73315571	73315686	73315265	73315324	73315784	73316412	57190	6,9,9	4,0,0	0,6	0,0	265	150	1	1	0.459,1.0,1.0	NA,1.0	-0.18
57191	ENSMUSG00000008682.14	Rpl10	chrX	+	73316284	73316440	73315784	73315923	73316520	73316531	57191	96141266110378	34,35,26	1309211508	25,20	306	150	1	1	0.993,0.994,0.995	0.996,0.996	-0.002
57192	ENSMUSG00000008682.14	Rpl10	chrX	+	73316371	73316440	73315784	73315923	73316520	73316531	57192	400352344280	34,35,26	54294820	25,20	219	150	0.911737	1	0.988,0.99,0.991	0.993,0.994	-0.004
57193	ENSMUSG00000031392.19	Irak1	chrX	-	73058946	73059107	73057531	73057731	73060153	73060303	57193	362400378	0,0,0	449380	0,1	311	150	1	1	1.0,1.0,1.0	1.0,0.995	0.002
57194	ENSMUSG00000031392.19	Irak1	chrX	-	73060153	73060267	73057519	73059107	73060735	73061117	57194	279290296	0,5,1	337293	2,1	264	150	1	1	1.0,0.971,0.994	0.99,0.994	-0.004
57195	ENSMUSG00000031392.19	Irak1	chrX	-	73060735	73060846	73060153	73060303	73061735	73061972	57195	313409318	3,6,2	469457	3,0	261	150	0.52995	1	0.984,0.975,0.989	0.989,1.0	-0.012
57196	ENSMUSG00000031392.19	Irak1	chrX	-	73060735	73061007	73060153	73060303	73061735	73061972	57196	358475389	3,6,2	576536	3,0	422	150	0.134385	0.886672	0.977,0.966,0.986	0.986,1.0	-0.017
57200	ENSMUSG00000031392.19	Irak1	chrX	-	73063491	73063571	73061735	73061972	73063933	73064141	57200	135145143	3,7,2	176195	2,1	230	150	0.0221201	0.280155	0.967,0.931,0.979	0.983,0.992	-0.028
57201	ENSMUSG00000031392.19	Irak1	chrX	-	73063491	73063571	73061735	73061972	73064548	73064594	57201	2,1,3	0,0,0	3,3	0,1	230	150	1	1	1.0,1.0,1.0	1.0,0.662	0.169
57202	ENSMUSG00000031392.19	Irak1	chrX	-	73063888	73064141	73063505	73063571	73064548	73064594	57202	421456441	0,0,2	591485	4,0	403	150	1	1	1.0,1.0,0.988	0.982,1.0	0.005
57203	ENSMUSG00000031392.19	Irak1	chrX	-	73064013	73064141	73063505	73063571	73064548	73064594	57203	240266251	0,0,2	350293	4,0	278	150	1	1	1.0,1.0,0.985	0.979,1.0	0.005
57204	ENSMUSG00000031392.19	Irak1	chrX	-	73065451	73065569	73064605	73064667	73065790	73065855	57204	272451353	10,22,11	449383	28,31	268	150	0.00707817	0.131094	0.938,0.92,0.947	0.9,0.874	0.048
57205	ENSMUSG00000031392.19	Irak1	chrX	-	73065451	73065569	73064605	73064667	73066078	73066102	57205	10,12,7	14,16,2	15,15	16,18	268	150	0.797449	1	0.286,0.296,0.662	0.344,0.318	0.084
57206	ENSMUSG00000031392.19	Irak1	chrX	-	73065451	73065851	73064605	73064667	73066078	73066270	57206	7,14,10	14,16,2	14,15	16,18	550	150	0.703101	1	0.12,0.193,0.577	0.193,0.185	0.108
57207	ENSMUSG00000031392.19	Irak1	chrX	-	73065451	73065855	73064605	73064667	73066078	73066102	57207	84120118	14,16,2	112146	16,18	554	150	0.303819	1	0.619,0.67,0.941	0.655,0.687	0.072
57208	ENSMUSG00000031392.19	Irak1	chrX	-	73065451	73065855	73064605	73064667	73066454	73066558	57208	8,15,13	2,2,0	15,19	7,0	554	150	0.586098	1	0.52,0.67,1.0	0.367,1.0	0.046
57209	ENSMUSG00000031392.19	Irak1	chrX	-	73065454	73065851	73064548	73064667	73066078	73066270	57209	154215193	14,16,2	276256	16,18	547	150	0.578169	1	0.751,0.787,0.964	0.825,0.796	0.023
57210	ENSMUSG00000031392.19	Irak1	chrX	-	73065665	73065851	73065454	73065569	73066078	73066270	57210	1,0,0	3,0,0	0,1	6,2	336	150	1	1	0.13,NA,NA	0.0,0.182	0.039
57211	ENSMUSG00000031392.19	Irak1	chrX	-	73065665	73065855	73065454	73065569	73066078	73066102	57211	78106106	3,0,0	98129	6,2	340	150	0.00774119	0.139451	0.92,1.0,1.0	0.878,0.966	0.051
57212	ENSMUSG00000031392.19	Irak1	chrX	-	73065665	73065987	73065454	73065569	73066078	73066267	57212	39,58,63	3,0,0	48,55	6,2	472	150	0.00222343	0.0588222	0.805,1.0,1.0	0.718,0.897	0.128
57213	ENSMUSG00000031392.19	Irak1	chrX	-	73065665	73066003	73065454	73065569	73066078	73066270	57213	6,17,19	3,0,0	14,20	6,2	488	150	0.021015	0.270846	0.381,1.0,1.0	0.418,0.755	0.207
57214	ENSMUSG00000031392.19	Irak1	chrX	-	73065790	73065851	73064548	73064667	73066078	73066270	57214	2,3,4	14,16,2	9,14	16,18	211	150	0.142249	0.918514	0.092,0.118,0.587	0.286,0.356	-0.055
57215	ENSMUSG00000031392.19	Irak1	chrX	-	73065790	73065851	73065454	73065569	73066078	73066270	57215	170321241	3,0,0	363280	6,2	211	150	0.585392	1	0.976,1.0,1.0	0.977,0.99	0.008
57216	ENSMUSG00000031392.19	Irak1	chrX	-	73065790	73066003	73064548	73064667	73066078	73066270	57216	7,23,24	14,16,2	24,36	16,18	363	150	0.939609	1	0.171,0.373,0.832	0.383,0.452	0.041
57217	ENSMUSG00000031392.19	Irak1	chrX	-	73065790	73066003	73065454	73065569	73066078	73066270	57217	214390298	3,0,0	430338	6,2	363	150	0.172999	1	0.967,1.0,1.0	0.967,0.986	0.013
57218	ENSMUSG00000031392.19	Irak1	chrX	-	73065790	73066019	73064548	73064667	73066454	73066671	57218	6,31,23	2,2,0	21,36	7,0	379	150	0.261747	1	0.543,0.86,1.0	0.543,1.0	0.029
57219	ENSMUSG00000031392.19	Irak1	chrX	-	73065790	73066034	73064548	73064667	73066454	73066671	57219	8,23,23	2,2,0	21,36	7,0	394	150	0.29941	1	0.604,0.814,1.0	0.533,1.0	0.04
57220	ENSMUSG00000031392.19	Irak1	chrX	-	73065790	73066195	73064548	73064667	73066454	73066671	57220	14,35,44	2,2,0	40,52	7,0	555	150	0.229191	1	0.654,0.825,1.0	0.607,1.0	0.023
57221	ENSMUSG00000031392.19	Irak1	chrX	-	73066078	73066195	73064605	73064667	73066454	73066671	57221	16,13,3	2,2,0	12,17	7,0	267	150	0.281219	1	0.818,0.785,1.0	0.491,1.0	0.122
57222	ENSMUSG00000031392.19	Irak1	chrX	-	73066078	73066195	73065790	73065855	73066454	73066671	57222	195300248	5,0,3	297291	1,6	267	150	0.766139	1	0.956,1.0,0.979	0.994,0.965	-0.001
57223	ENSMUSG00000031392.19	Irak1	chrX	-	73066078	73066311	73064605	73064667	73066454	73066671	57223	117133115	2,2,0	138146	7,0	383	150	0.0917594	0.69955	0.958,0.963,1.0	0.885,1.0	0.031
57224	ENSMUSG00000031392.19	Irak1	chrX	-	73066078	73066311	73065790	73065855	73066454	73066671	57224	338476419	5,0,3	463475	1,6	383	150	0.723677	1	0.964,1.0,0.982	0.995,0.969	0
57225	ENSMUSG00000031392.19	Irak1	chrX	-	73066454	73066549	73066078	73066267	73066671	73066803	57225	71,83,72	0,0,0	80,76	1,0	245	150	1	1	1.0,1.0,1.0	0.98,1.0	0.01
57226	ENSMUSG00000031392.19	Irak1	chrX	-	73066671	73066699	73066223	73066558	73066971	73067432	57226	27,27,30	3,0,2	43,35	2,1	178	150	0.901135	1	0.884,1.0,0.927	0.948,0.967	-0.021
57227	ENSMUSG00000031386.15	Hcfc1	chrX	-	72988251	72988308	72986397	72988083	72988738	72989039	57227	159209184	0,2,0	251258	4,3	207	150	0.653754	1	1.0,0.987,1.0	0.978,0.984	0.015
57228	ENSMUSG00000031386.15	Hcfc1	chrX	-	72988738	72989106	72988251	72988315	72989729	72989915	57228	586713643	1,0,0	884787	0,0	518	150	1	1	0.994,1.0,1.0	1.0,1.0	-0.002
57229	ENSMUSG00000031386.15	Hcfc1	chrX	-	72990540	72990678	72990315	72990453	72990796	72991123	57229	203280209	0,5,0	373290	0,0	288	150	1	1	1.0,0.967,1.0	1.0,1.0	-0.011
57230	ENSMUSG00000031386.15	Hcfc1	chrX	-	72998619	72998961	72998187	72998348	72999060	72999240	57230	245318284	0,0,0	361322	0,3	492	150	1	1	1.0,1.0,1.0	1.0,0.97	0.015
57231	ENSMUSG00000031386.15	Hcfc1	chrX	-	73000172	73000279	72999060	72999257	73000992	73001077	57231	255221256	0,0,2	293292	0,0	257	150	1	1	1.0,1.0,0.987	1.0,1.0	-0.004
57232	ENSMUSG00000031386.15	Hcfc1	chrX	-	73005170	73005184	73003189	73003338	73009416	73009963	57232	0,0,0	354417410	1,0	527536	164	150	1	1	0.0,0.0,0.0	0.002,0.0	-0.001
57233	ENSMUSG00000031386.15	Hcfc1	chrX	-	73008952	73009221	73003189	73003338	73009416	73009963	57233	0,0,0	354417410	4,1	527536	419	150	1	1	0.0,0.0,0.0	0.003,0.001	-0.002
57234	ENSMUSG00000031388.15	Naa10	chrX	-	72963359	72963508	72963107	72963152	72963568	72964071	57234	635735630	2,0,0	1024861	0,0	299	150	1	1	0.994,1.0,1.0	1.0,1.0	-0.002
57235	ENSMUSG00000031388.15	Naa10	chrX	-	72963370	72963475	72963107	72963152	72963568	72963614	57235	562623615	2,0,0	915710	0,0	255	150	1	1	0.994,1.0,1.0	1.0,1.0	-0.002
57236	ENSMUSG00000031388.15	Naa10	chrX	-	72963370	72963508	72963107	72963152	72963568	72964071	57236	4,6,3	2,0,0	14,6	0,0	288	150	0.797699	1	0.51,1.0,1.0	1.0,1.0	-0.163
57237	ENSMUSG00000031388.15	Naa10	chrX	-	72964590	72964647	72963568	72963614	72964877	72964976	57237	386489371	5,5,8	522560	4,8	207	150	0.533154	1	0.982,0.986,0.971	0.99,0.981	-0.006
57238	ENSMUSG00000031389.18	Arhgap4	chrX	-	72961448	72961533	72950383	72950482	72963107	72963152	57238	543623535	0,0,1	884749	0,0	235	150	1	1	1.0,1.0,0.997	1.0,1.0	-0.001
57239	ENSMUSG00000031389.18	Arhgap4	chrX	-	72961448	72961558	72950383	72950482	72963107	72963152	57239	4,5,4	0,0,1	9,4	0,0	260	150	1	1	1.0,1.0,0.698	1.0,1.0	-0.101
57240	ENSMUSG00000002010.18	Idh3g	chrX	-	72823072	72823132	72822648	72822777	72823219	72823314	57240	204286304	0,0,2	363335	1,2	210	150	1	1	1.0,1.0,0.991	0.996,0.992	0.003
57241	ENSMUSG00000002010.18	Idh3g	chrX	-	72823677	72823921	72823219	72823314	72824503	72824636	57241	4,5,5	0,0,0	14,5	0,1	394	150	1	1	1.0,1.0,1.0	1.0,0.656	0.172
57242	ENSMUSG00000002010.18	Idh3g	chrX	-	72824179	72824352	72823818	72823921	72824503	72824636	57242	717987881	0,0,0	1103934	3,0	323	150	1	1	1.0,1.0,1.0	0.994,1.0	0.003
57243	ENSMUSG00000002010.18	Idh3g	chrX	-	72825517	72825709	72825282	72825395	72825903	72825915	57243	245309273	2,0,0	438357	0,0	342	150	1	1	0.982,1.0,1.0	1.0,1.0	-0.006
57244	ENSMUSG00000002010.18	Idh3g	chrX	-	72825517	72825709	72825282	72825395	72826280	72826322	57244	329476419	12,12,10	560426	0,8	342	150	0.000456466	0.0192996	0.923,0.946,0.948	1.0,0.959	-0.04
57245	ENSMUSG00000002010.18	Idh3g	chrX	-	72825517	72825915	72825282	72825395	72826280	72826322	57245	18,24,26	12,12,10	39,32	0,8	548	150	0.00541564	0.109614	0.291,0.354,0.416	1.0,0.523	-0.408
57246	ENSMUSG00000031378.15	Abcd1	chrX	+	72773095	72773208	72772814	72772983	72774399	72775038	57246	0,5,4	20,29,25	0,0	41,33	263	150	0.00465821	0.0982759	0.0,0.09,0.084	0.0,0.0	0.058
57247	ENSMUSG00000002015.6	Bcap31	chrX	-	72731442	72731541	72729783	72730201	72732265	72732386	57247	97813051086	0,0,0	13051119	2,0	249	150	1	1	1.0,1.0,1.0	0.997,1.0	0.002
57248	ENSMUSG00000002015.6	Bcap31	chrX	-	72731442	72731550	72729783	72730201	72732265	72732386	57248	108414621214	0,0,0	14391280	2,0	258	150	1	1	1.0,1.0,1.0	0.998,1.0	0.001
57249	ENSMUSG00000002015.6	Bcap31	chrX	-	72731442	72731555	72729783	72730201	72732265	72732386	57249	108414601214	0,0,0	14391282	2,0	263	150	1	1	1.0,1.0,1.0	0.998,1.0	0.001
57250	ENSMUSG00000002015.6	Bcap31	chrX	-	72731442	72731739	72729783	72730201	72732265	72732386	57250	108414641214	0,0,0	14401284	2,0	447	150	1	1	1.0,1.0,1.0	0.996,1.0	0.002
57251	ENSMUSG00000002015.6	Bcap31	chrX	-	72731446	72731541	72729783	72730201	72732265	72732386	57251	4,0,0	0,0,0	4,0	2,0	245	150	1	1	1.0,NA,NA	0.55,NA	0.45
57252	ENSMUSG00000002015.6	Bcap31	chrX	-	72731446	72731543	72729783	72730201	72732265	72732386	57252	132818611477	0,0,0	17031642	2,0	247	150	1	1	1.0,1.0,1.0	0.998,1.0	0.001
57253	ENSMUSG00000002015.6	Bcap31	chrX	-	72731446	72731550	72729783	72730201	72732265	72732386	57253	2,2,0	0,0,0	0,0	2,0	254	150	1	1	1.0,1.0,NA	0.0,NA	1
57254	ENSMUSG00000002015.6	Bcap31	chrX	-	72731446	72731555	72729783	72730201	72732265	72732386	57254	2,0,0	0,0,0	0,1	2,0	259	150	1	1	1.0,NA,NA	0.0,1.0	0.5
57255	ENSMUSG00000002015.6	Bcap31	chrX	-	72731446	72731739	72729783	72730201	72732265	72732386	57255	2,0,0	0,0,0	1,2	2,0	443	150	1	1	1.0,NA,NA	0.145,1.0	0.427
57256	ENSMUSG00000002015.6	Bcap31	chrX	-	72741751	72741817	72733152	72733288	72750602	72750750	57256	2,0,0	127715191362	0,0	16821419	216	150	1	1	0.001,0.0,0.0	0.0,0.0	0
57257	ENSMUSG00000002015.6	Bcap31	chrX	-	72756050	72756149	72733152	72733288	72758398	72758534	57257	4,1,0	0,0,0	5,0	0,2	249	150	1	1	1.0,1.0,NA	1.0,0.0	0.5
57258	ENSMUSG00000002015.6	Bcap31	chrX	-	72756050	72756149	72750602	72750750	72758398	72758534	57258	91612221075	18,11,14	12511039	0,18	249	150	0.0590079	0.529872	0.968,0.985,0.979	1.0,0.972	-0.009
57259	ENSMUSG00000002015.6	Bcap31	chrX	-	72758398	72758497	72750602	72750750	72759723	72759781	57259	7,3,6	3,5,0	0,5	0,3	249	150	1	1	0.584,0.265,1.0	NA,0.501	0.115
57260	ENSMUSG00000002015.6	Bcap31	chrX	-	72758398	72758497	72756050	72756151	72759723	72759781	57260	677913779	1,2,6	963814	2,0	249	150	1	1	0.998,0.996,0.987	0.997,1.0	-0.005
57261	ENSMUSG00000002015.6	Bcap31	chrX	-	72758398	72758542	72750602	72750750	72759723	72759781	57261	22,16,20	3,5,0	23,26	0,3	294	150	0.156556	0.974929	0.789,0.62,1.0	1.0,0.816	-0.105
57262	ENSMUSG00000002015.6	Bcap31	chrX	-	72758398	72758542	72756050	72756151	72759723	72759781	57262	118916251389	1,2,6	17031446	2,0	294	150	1	1	0.998,0.998,0.992	0.998,1.0	-0.003
57263	ENSMUSG00000002015.6	Bcap31	chrX	-	72758445	72758497	72750602	72750750	72759723	72759781	57263	0,0,0	3,5,0	3,0	0,3	202	150	1	1	0.0,0.0,NA	1.0,0.0	-0.5
57264	ENSMUSG00000002015.6	Bcap31	chrX	-	72758445	72758534	72750602	72750750	72759723	72759781	57264	31,30,24	3,5,0	53,27	0,3	239	150	0.139836	0.909034	0.866,0.79,1.0	1.0,0.85	-0.04
57265	ENSMUSG00000002015.6	Bcap31	chrX	-	72758445	72758542	72750602	72750750	72759723	72759781	57265	0,0,0	3,5,0	4,0	0,3	247	150	1	1	0.0,0.0,NA	1.0,0.0	-0.5
57266	ENSMUSG00000019558.15	Slc6a8	chrX	+	72719245	72719375	72717563	72717656	72720255	72720505	57266	463495431	0,2,0	684491	0,0	280	150	1	1	1.0,0.993,1.0	1.0,1.0	-0.002
57267	ENSMUSG00000019558.15	Slc6a8	chrX	+	72719323	72719375	72717563	72717656	72720255	72720505	57267	172191155	0,2,0	266173	0,0	202	150	1	1	1.0,0.986,1.0	1.0,1.0	-0.005
57268	ENSMUSG00000019558.15	Slc6a8	chrX	+	72722241	72722386	72720664	72721059	72722471	72722575	57268	389477403	6,21,10	540451	17,18	295	150	0.410036	1	0.971,0.92,0.953	0.942,0.927	0.013
57269	ENSMUSG00000019558.15	Slc6a8	chrX	+	72722517	72722575	72720926	72721059	72722669	72722794	57269	147177171	0,0,2	190177	1,0	208	150	1	1	1.0,1.0,0.984	0.993,1.0	-0.002
57270	ENSMUSG00000019558.15	Slc6a8	chrX	+	72723602	72723653	72723290	72723403	72723737	72723840	57270	1,0,1	1,7,3	2,0	2,4	201	150	0.534504	1	0.427,0.0,0.199	0.427,0.0	-0.005
57271	ENSMUSG00000019558.15	Slc6a8	chrX	+	72723602	72723662	72723290	72723403	72723737	72723840	57271	126150136	1,7,3	181152	2,4	210	150	0.470816	1	0.989,0.939,0.97	0.985,0.964	-0.009
57272	ENSMUSG00000019558.15	Slc6a8	chrX	+	72723602	72723677	72723290	72723403	72723737	72723840	57272	0,1,0	1,7,3	1,0	2,4	225	150	1	1	0.0,0.087,0.0	0.25,0.0	-0.096
57273	ENSMUSG00000031375.18	Bgn	chrX	+	72528128	72528228	72527244	72527368	72533473	72533537	57273	5,2,6	91182138	10,3	148126	250	150	0.295695	1	0.032,0.007,0.025	0.039,0.014	-0.005
57274	ENSMUSG00000031375.18	Bgn	chrX	+	72528128	72528228	72527244	72527368	72534384	72535988	57274	5,2,9	8611107189598	13,6	1220010778	250	150	1	1	0.0,0.0,0.001	0.001,0.0	0
57275	ENSMUSG00000031375.18	Bgn	chrX	+	72528128	72528268	72527244	72527368	72533473	72533537	57275	4,4,4	91182138	11,3	148126	290	150	0.140796	0.912987	0.022,0.011,0.015	0.037,0.012	-0.009
57276	ENSMUSG00000031375.18	Bgn	chrX	+	72528792	72528999	72527244	72527368	72534384	72535988	57276	1,0,5	8611107189598	14,0	1220010778	357	150	1	1	0.0,0.0,0.0	0.0,0.0	0
57277	ENSMUSG00000031375.18	Bgn	chrX	+	72529892	72529989	72527244	72527368	72534384	72535988	57277	0,6,0	8611107189598	0,0	1220010778	247	150	1	1	0.0,0.0,0.0	0.0,0.0	0
57278	ENSMUSG00000031375.18	Bgn	chrX	+	72533473	72533537	72527207	72527368	72534361	72534636	57278	27,78,59	24,25,3	54,56	18,21	214	150	0.584588	1	0.441,0.686,0.932	0.678,0.651	0.022
57279	ENSMUSG00000031375.18	Bgn	chrX	+	72533473	72533537	72528128	72528228	72534384	72534636	57279	34,38,45	2,0,5	42,44	3,3	214	150	0.914426	1	0.923,1.0,0.863	0.908,0.911	0.019
57280	ENSMUSG00000031375.18	Bgn	chrX	+	72534361	72534636	72527244	72527368	72534923	72535036	57280	84581140011288	0,0,13	1393811728	0,2	425	150	1	1	1.0,1.0,0.997	1.0,1.0	-0.001
57281	ENSMUSG00000031375.18	Bgn	chrX	+	72535553	72535776	72534923	72535036	72536328	72536439	57281	113541435913115	0,5,0	1685114219	0,25	373	150	1	1	1.0,0.999,1.0	1.0,0.996	0.002
57282	ENSMUSG00000031375.18	Bgn	chrX	+	72535554	72535767	72534923	72535036	72536328	72536352	57282	105361310011543	0,5,0	1449412052	0,25	363	150	1	1	1.0,0.999,1.0	1.0,0.995	0.002
57283	ENSMUSG00000031375.18	Bgn	chrX	+	72535554	72535776	72534923	72535036	72536328	72536439	57283	47,55,59	0,5,0	89,70	0,25	372	150	0.0530533	0.495776	1.0,0.816,1.0	1.0,0.53	0.174
57284	ENSMUSG00000031375.18	Bgn	chrX	+	72535577	72535767	72534923	72535036	72536328	72536352	57284	105361310011543	0,5,0	1449412052	0,25	340	150	1	1	1.0,0.999,1.0	1.0,0.995	0.002
57285	ENSMUSG00000031375.18	Bgn	chrX	+	72535577	72535776	72534923	72535036	72536328	72536439	57285	47,55,59	0,5,0	89,70	0,25	349	150	0.0442309	0.442576	1.0,0.825,1.0	1.0,0.546	0.169
57286	ENSMUSG00000031375.18	Bgn	chrX	+	72536236	72536439	72535662	72535767	72536568	72536662	57286	412248054436	1,25,7	56274934	13,13	353	150	1	1	0.999,0.988,0.996	0.995,0.994	0
57287	ENSMUSG00000031375.18	Bgn	chrX	+	72536236	72536442	72535662	72535767	72536568	72536662	57287	51,64,63	1,25,7	75,53	13,13	356	150	0.341021	1	0.956,0.519,0.791	0.709,0.632	0.085
57288	ENSMUSG00000031375.18	Bgn	chrX	+	72536328	72536442	72535553	72535767	72536568	72536662	57288	783098218714	1,25,7	110359065	13,13	264	150	1	1	1.0,0.996,0.999	0.998,0.997	0.001
57289	ENSMUSG00000031375.18	Bgn	chrX	+	72536330	72536439	72535662	72535767	72536568	72536662	57289	410247594426	1,25,7	55774882	13,13	259	150	1	1	1.0,0.991,0.997	0.996,0.995	0
57290	ENSMUSG00000031375.18	Bgn	chrX	+	72536330	72536442	72535662	72535767	72536568	72536662	57290	40,35,59	1,25,7	33,31	13,13	262	150	0.0879567	0.68126	0.958,0.445,0.828	0.592,0.577	0.159
57291	ENSMUSG00000031375.18	Bgn	chrX	+	72536529	72536656	72536328	72536439	72536805	72536944	57291	64,58,47	5,2,0	59,70	2,0	277	150	0.155839	0.971478	0.874,0.94,1.0	0.941,1.0	-0.032
57292	ENSMUSG00000031375.18	Bgn	chrX	+	72536529	72536661	72536328	72536439	72536805	72536944	57292	130137113	5,2,0	145146	2,0	282	150	0.192966	1	0.933,0.973,1.0	0.975,1.0	-0.019
57293	ENSMUSG00000031375.18	Bgn	chrX	+	72536529	72536805	72536328	72536439	72538204	72539539	57293	136145112	4,0,0	149148	0,0	426	150	0.512056	1	0.923,1.0,1.0	1.0,1.0	-0.026
57294	ENSMUSG00000031375.18	Bgn	chrX	+	72536529	72536943	72536328	72536439	72538204	72539539	57294	229223203	4,0,0	283232	0,0	564	150	0.53939	1	0.938,1.0,1.0	1.0,1.0	-0.021
57295	ENSMUSG00000031375.18	Bgn	chrX	+	72536549	72536656	72536328	72536439	72536805	72536944	57295	0,0,8	5,2,0	1,0	2,0	257	150	1	1	0.0,0.0,1.0	0.226,NA	0.107
57296	ENSMUSG00000031375.18	Bgn	chrX	+	72536549	72536661	72536328	72536439	72536805	72536944	57296	65,78,73	5,2,0	87,76	2,0	262	150	0.135329	0.890545	0.882,0.957,1.0	0.961,1.0	-0.034
57297	ENSMUSG00000031375.18	Bgn	chrX	+	72536549	72536662	72536328	72536439	72536805	72536916	57297	482558305349	5,2,0	69365683	2,0	263	150	1	1	0.998,0.999,1.0	0.999,1.0	-0.001
57298	ENSMUSG00000031375.18	Bgn	chrX	+	72536549	72536805	72536328	72536439	72538204	72539539	57298	69,83,72	4,0,0	91,78	0,0	406	150	0.795045	1	0.864,1.0,1.0	1.0,1.0	-0.045
57299	ENSMUSG00000031375.18	Bgn	chrX	+	72536549	72536943	72536328	72536439	72538204	72539539	57299	162161163	4,0,0	225162	0,0	544	150	0.544744	1	0.918,1.0,1.0	1.0,1.0	-0.027
57300	ENSMUSG00000031375.18	Bgn	chrX	+	72536549	72536944	72536328	72536439	72538204	72538622	57300	751392808347	4,0,0	105578516	0,0	545	150	1	1	0.998,1.0,1.0	1.0,1.0	-0.001
57301	ENSMUSG00000031375.18	Bgn	chrX	+	72536568	72536656	72536328	72536439	72536805	72536944	57301	496458335231	5,2,0	64855632	2,0	238	150	1	1	0.998,0.999,1.0	1.0,1.0	-0.001
57302	ENSMUSG00000031375.18	Bgn	chrX	+	72536568	72536661	72536328	72536439	72536805	72536944	57302	518060995416	5,2,0	67935901	2,0	243	150	1	1	0.998,0.999,1.0	1.0,1.0	-0.001
57303	ENSMUSG00000031375.18	Bgn	chrX	+	72536568	72536805	72536328	72536439	72538204	72539539	57303	523761825468	4,0,0	68515973	0,0	387	150	1	1	0.998,1.0,1.0	1.0,1.0	-0.001
57304	ENSMUSG00000031375.18	Bgn	chrX	+	72536568	72536943	72536328	72536439	72538204	72539539	57304	533062605559	4,0,0	69856057	0,0	525	150	1	1	0.997,1.0,1.0	1.0,1.0	-0.001
57305	ENSMUSG00000031375.18	Bgn	chrX	+	72536805	72536943	72536328	72536439	72538204	72539539	57305	98,79,86	4,0,0	132,82	0,0	288	150	0.474389	1	0.927,1.0,1.0	1.0,1.0	-0.024
57306	ENSMUSG00000035776.15	Cd99l2	chrX	-	70473810	70473955	70472652	70472772	70481739	70481805	57306	44,41,34	5,12,1	42,66	0,0	295	150	1.62921e-06	0.000268617	0.817,0.635,0.945	1.0,1.0	-0.201
57307	ENSMUSG00000035776.15	Cd99l2	chrX	-	70473916	70473955	70472652	70472772	70478438	70478529	57307	106109120	0,0,0	139105	0,2	189	150	1	1	1.0,1.0,1.0	1.0,0.977	0.012
57308	ENSMUSG00000035776.15	Cd99l2	chrX	-	70476777	70476833	70473916	70473955	70481739	70481805	57308	0,0,4	211254207	0,0	245227	206	150	1	1	0.0,0.0,0.014	0.0,0.0	0.005
57309	ENSMUSG00000035776.15	Cd99l2	chrX	-	70478438	70478529	70472652	70472772	70481739	70481805	57309	5,3,2	5,12,1	2,6	0,0	241	150	8.78401e-08	2.52401e-05	0.384,0.135,0.555	1.0,1.0	-0.642
57310	ENSMUSG00000035776.15	Cd99l2	chrX	-	70478438	70478529	70473916	70473955	70481739	70481805	57310	9,12,6	211254207	5,19	245227	241	150	0.428917	1	0.026,0.029,0.018	0.013,0.05	-0.007
57313	ENSMUSG00000035776.15	Cd99l2	chrX	-	70535477	70535616	70494216	70494279	70536127	70536211	57313	0,0,2	61,125,88	6,4	95100	289	150	0.0780696	0.632522	0.0,0.0,0.012	0.032,0.02	-0.022
57314	ENSMUSG00000015214.15	Mtmr1	chrX	+	70420492	70420516	70413404	70413510	70423327	70423603	57314	2,2,0	0,0,0	1,0	0,3	174	150	1	1	1.0,1.0,NA	1.0,0.0	0.5
57315	ENSMUSG00000015214.15	Mtmr1	chrX	+	70422395	70422497	70413417	70413510	70426805	70426881	57315	1,3,8	16,28,22	0,0	37,31	252	150	0.000134095	0.00817397	0.036,0.06,0.178	0.0,0.0	0.091
57316	ENSMUSG00000015214.15	Mtmr1	chrX	+	70422395	70422670	70413417	70413510	70426805	70426881	57316	1,3,0	16,28,22	0,0	37,31	425	150	0.623882	1	0.022,0.036,0.0	0.0,0.0	0.019
57317	ENSMUSG00000015214.15	Mtmr1	chrX	+	70423327	70423603	70413417	70413510	70426805	70426881	57317	0,0,1	16,28,22	0,3	37,31	426	150	0.864745	1	0.0,0.0,0.016	0.0,0.033	-0.011
57318	ENSMUSG00000015214.15	Mtmr1	chrX	+	70423327	70423603	70420492	70420516	70426805	70426881	57318	0,0,1	0,7,13	1,0	4,2	426	150	1	1	NA,0.0,0.026	0.081,0.0	-0.028
57319	ENSMUSG00000015214.15	Mtmr1	chrX	+	70423327	70423618	70413417	70413510	70426805	70426881	57319	0,0,0	16,28,22	0,4	37,31	441	150	0.544898	1	0.0,0.0,0.0	0.0,0.042	-0.021
57320	ENSMUSG00000015214.15	Mtmr1	chrX	+	70423327	70423618	70420492	70420516	70426805	70426881	57320	0,0,0	0,7,13	1,1	4,2	441	150	1	1	NA,0.0,0.0	0.078,0.145	-0.111
57321	ENSMUSG00000073139.10	Tmem185a	chrX	-	69508608	69508688	69506450	69506627	69510759	69510967	57321	86,96,107	28,16,31	96,97	27,30	230	150	0.554483	1	0.667,0.796,0.692	0.699,0.678	0.03
57322	ENSMUSG00000073139.10	Tmem185a	chrX	-	69514844	69514942	69513723	69513900	69520583	69520786	57322	0,0,0	164200155	2,1	184159	248	150	1	1	0.0,0.0,0.0	0.007,0.004	-0.005
57323	ENSMUSG00000041115.17	Iqsec2	chrX	+	150964038	150964088	150961959	150962086	150976861	150977597	57323	2,5,2	7,5,9	2,0	5,21	200	150	0.00925368	0.157131	0.176,0.429,0.143	0.231,0.0	0.134
57324	ENSMUSG00000041115.17	Iqsec2	chrX	+	150964038	150964088	150961959	150962086	150985903	150986165	57324	0,0,1	12,21,18	2,0	21,13	200	150	0.36793	1	0.0,0.0,0.04	0.067,0.0	-0.02
57325	ENSMUSG00000035847.16	Ids	chrX	-	69399724	69399848	69396749	69396876	69401872	69402043	57325	0,1,2	92109104	0,0	118137	274	150	1	1	0.0,0.005,0.01	0.0,0.0	0.005
57326	ENSMUSG00000031125.3	3830403N18Rik	chrX	+	55182172	55182298	55181931	55181985	55183330	55183456	57326	0,0,3	13,13,8	0,0	1,2	276	150	0.81204	1	0.0,0.0,0.169	0.0,0.0	0.056
57327	ENSMUSG00000031125.3	3830403N18Rik	chrX	+	55182172	55182300	55181931	55181985	55183330	55183456	57327	2,0,1	13,13,8	0,0	1,2	278	150	0.648931	1	0.077,0.0,0.063	0.0,0.0	0.047
57328	ENSMUSG00000031125.3	3830403N18Rik	chrX	+	55183330	55183456	55181931	55181993	55183770	55183834	57328	17,24,18	0,0,1	6,10	0,0	276	150	1	1	1.0,1.0,0.907	1.0,1.0	-0.031
57329	ENSMUSG00000031125.3	3830403N18Rik	chrX	+	55183340	55183456	55181931	55181985	55183770	55183834	57329	16,23,16	4,8,2	6,9	0,0	266	150	3.74516e-05	0.00315545	0.693,0.619,0.819	1.0,1.0	-0.29
57330	ENSMUSG00000031125.3	3830403N18Rik	chrX	+	55183378	55183456	55181931	55181985	55183770	55183834	57330	14,18,11	4,8,2	5,8	0,0	228	150	2.60547e-05	0.00236779	0.697,0.597,0.783	1.0,1.0	-0.308
57331	ENSMUSG00000087365.8	C430049B03Rik	chrX	-	52144573	52144782	52144083	52144367	52145534	52145646	57331	0,2,0	0,0,1	0,0	8,0	359	150	1	1	NA,1.0,0.0	0.0,NA	0.5
57332	ENSMUSG00000087365.8	C430049B03Rik	chrX	-	52144573	52145041	52144083	52144367	52145534	52145646	57332	98,85,91	0,0,1	52,63	8,0	618	150	0.000158538	0.00922282	1.0,1.0,0.957	0.612,1.0	0.18
57333	ENSMUSG00000087365.8	C430049B03Rik	chrX	-	52144732	52144782	52144083	52144367	52145534	52145646	57333	7,7,5	0,0,1	6,13	8,0	200	150	0.00274253	0.0680673	1.0,1.0,0.789	0.36,1.0	0.25
57334	ENSMUSG00000087365.8	C430049B03Rik	chrX	-	52144871	52145041	52144083	52144367	52145534	52145646	57334	40,36,41	0,0,1	31,25	8,0	320	150	0.000140772	0.00846674	1.0,1.0,0.951	0.645,1.0	0.161
57335	ENSMUSG00000025630.9	Hprt	chrX	+	52085906	52085972	52077013	52077127	52087967	52088074	57335	1,0,2	8121052875	0,3	834830	216	150	1	1	0.001,0.0,0.002	0.0,0.003	-0.001
57336	ENSMUSG00000025630.9	Hprt	chrX	+	52085906	52086024	52077013	52077127	52087967	52088074	57336	6,0,2	8121052875	0,6	834830	268	150	1	1	0.004,0.0,0.001	0.0,0.004	0
57337	ENSMUSG00000025630.9	Hprt	chrX	+	52087950	52087986	52077013	52077127	52097529	52097595	57337	0,0,0	0,4,1	0,2	5,0	186	150	1	1	NA,0.0,0.0	0.0,1.0	-0.5
57338	ENSMUSG00000025630.9	Hprt	chrX	+	52087950	52088074	52077013	52077127	52090964	52091148	57338	8191048784	4,1,3	686825	0,0	274	150	1	1	0.991,0.998,0.993	1.0,1.0	-0.006
57339	ENSMUSG00000025630.9	Hprt	chrX	+	52087950	52088074	52077013	52077127	52097529	52097595	57339	9,15,12	0,4,1	12,8	5,0	274	150	0.573861	1	1.0,0.672,0.868	0.568,1.0	0.063
57340	ENSMUSG00000025630.9	Hprt	chrX	+	52087967	52087986	52077013	52077127	52097529	52097595	57340	41,55,30	0,4,1	45,41	5,0	169	150	0.683613	1	1.0,0.924,0.964	0.889,1.0	0.018
57341	ENSMUSG00000025630.9	Hprt	chrX	+	52093797	52093915	52090964	52091148	52097529	52097595	57341	1,0,2	8531120909	0,0	786889	268	150	1	1	0.001,0.0,0.001	0.0,0.0	0.001
57342	ENSMUSG00000025630.9	Hprt	chrX	+	52097538	52097595	52090964	52091148	52101153	52101171	57342	471707598	9,0,0	492531	0,0	207	150	0.890109	1	0.974,1.0,1.0	1.0,1.0	-0.009
57343	ENSMUSG00000025630.9	Hprt	chrX	+	52101153	52101238	52097529	52097595	52105223	52105306	57343	83,76,113	0,0,0	68,99	2,0	235	150	1	1	1.0,1.0,1.0	0.956,1.0	0.022
57344	ENSMUSG00000025630.9	Hprt	chrX	+	52106276	52106410	52105223	52105306	52108981	52109028	57344	2,0,7	103414321183	5,2	10351127	284	150	1	1	0.001,0.0,0.003	0.003,0.001	-0.001
57345	ENSMUSG00000036109.18	Mbnl3	chrX	-	50213299	50213327	50212693	50212788	50217797	50217948	57345	1,0,0	78131128	0,0	146125	178	150	1	1	0.011,0.0,0.0	0.0,0.0	0.004
57346	ENSMUSG00000036109.18	Mbnl3	chrX	-	50253294	50253541	50228080	50228245	50294438	50294709	57346	81101104	12,0,1	67,86	6,5	397	150	0.228753	1	0.718,1.0,0.975	0.808,0.867	0.06
57347	ENSMUSG00000036109.18	Mbnl3	chrX	-	50253294	50253541	50228080	50228245	50294499	50294709	57347	76,98,97	0,4,0	63,80	0,0	397	150	0.619494	1	1.0,0.903,1.0	1.0,1.0	-0.032
57348	ENSMUSG00000036109.18	Mbnl3	chrX	-	50253294	50253541	50228080	50228245	50294584	50294709	57348	86,98,95	0,2,4	63,80	4,0	397	150	0.920849	1	1.0,0.949,0.9	0.856,1.0	0.022
57349	ENSMUSG00000036109.18	Mbnl3	chrX	-	50253840	50254179	50253294	50253541	50294650	50294867	57349	0,2,4	19,19,11	1,0	18,19	489	150	0.393076	1	0.0,0.031,0.1	0.017,0.0	0.035
57354	ENSMUSG00000085396.8	Firre	chrX	-	49657387	49657456	49656416	49656570	49658153	49659168	57354	0,1,0	13,11,16	0,3	26,18	219	150	0.649445	1	0.0,0.059,0.0	0.0,0.102	-0.031
57355	ENSMUSG00000085396.8	Firre	chrX	-	49657387	49657529	49656416	49656570	49658153	49659168	57355	0,1,0	13,11,16	0,2	26,18	292	150	0.578651	1	0.0,0.045,0.0	0.0,0.054	-0.012
57356	ENSMUSG00000085396.8	Firre	chrX	-	49661884	49662018	49658153	49659168	49662100	49662228	57356	4,2,4	12,10,8	0,1	16,11	284	150	0.0011442	0.036958	0.15,0.096,0.209	0.0,0.046	0.129
57357	ENSMUSG00000085396.8	Firre	chrX	-	49661884	49662021	49658153	49659168	49662100	49662228	57357	6,10,8	12,10,8	4,12	16,11	287	150	0.520614	1	0.207,0.343,0.343	0.116,0.363	0.058
57358	ENSMUSG00000085396.8	Firre	chrX	-	49661891	49662021	49658153	49659168	49662100	49662228	57358	11,19,12	12,10,8	9,30	16,11	280	150	0.890027	1	0.329,0.504,0.446	0.232,0.594	0.013
57359	ENSMUSG00000085396.8	Firre	chrX	-	49669215	49669297	49666747	49666901	49669457	49669826	57359	0,2,3	2,13,10	0,6	12,15	232	150	0.491253	1	0.0,0.09,0.162	0.0,0.205	-0.018
57361	ENSMUSG00000085396.8	Firre	chrX	-	49683555	49683890	49680801	49680962	49684337	49684492	57361	0,0,2	6,10,7	0,1	12,5	485	150	1	1	0.0,0.0,0.081	0.0,0.058	-0.002
57362	ENSMUSG00000085396.8	Firre	chrX	-	49685306	49685448	49684337	49684492	49687010	49687165	57362	0,1,1	10,4,10	0,0	17,2	292	150	1	1	0.0,0.114,0.049	0.0,0.0	0.054
57363	ENSMUSG00000085396.8	Firre	chrX	-	49692247	49692402	49689620	49689775	49697354	49697481	57363	3,2,1	0,2,0	4,7	0,0	305	150	0.568113	1	1.0,0.33,1.0	1.0,1.0	-0.223
57364	ENSMUSG00000085396.8	Firre	chrX	-	49694952	49695039	49692315	49692402	49697354	49697481	57364	0,1,4	4,1,1	0,0	4,5	237	150	0.0172143	0.238462	0.0,0.388,0.717	0.0,0.0	0.368
57365	ENSMUSG00000085396.8	Firre	chrX	-	49697354	49697481	49694952	49695039	49697563	49697691	57365	1,3,1	0,0,4	3,5	0,0	277	150	0.0448232	0.446392	1.0,1.0,0.119	1.0,1.0	-0.294
57366	ENSMUSG00000085396.8	Firre	chrX	-	49700981	49701118	49697563	49697691	49701581	49701727	57366	2,6,8	4,1,6	7,9	7,6	287	150	0.84253	1	0.207,0.758,0.411	0.343,0.439	0.068
57367	ENSMUSG00000085396.8	Firre	chrX	-	49702549	49702690	49701581	49701727	49704237	49704392	57367	0,1,0	4,7,5	0,0	28,5	291	150	1	1	0.0,0.069,0.0	0.0,0.0	0.023
57368	ENSMUSG00000085396.8	Firre	chrX	-	49719767	49719872	49716083	49716127	49724003	49724138	57368	0,2,2	0,0,0	6,1	0,2	255	150	1	1	NA,1.0,1.0	1.0,0.227	0.386
57369	ENSMUSG00000031109.17	Enox2	chrX	-	48257508	48257661	48169493	48169628	48375721	48375781	57369	30,48,37	6,23,9	33,16	1,4	303	150	0.0300054	0.343205	0.712,0.508,0.671	0.942,0.664	-0.173
57370	ENSMUSG00000031109.17	Enox2	chrX	-	48257508	48257661	48169493	48169628	48375732	48375781	57370	9,25,18	0,20,0	19,28	2,14	303	150	0.195427	1	1.0,0.382,1.0	0.825,0.498	0.133
57371	ENSMUSG00000031109.17	Enox2	chrX	-	48260910	48261355	48257517	48257661	48375732	48375781	57371	1,2,0	6,22,19	0,0	14,29	595	150	1	1	0.04,0.022,0.0	0.0,0.0	0.021
57372	ENSMUSG00000031109.17	Enox2	chrX	-	48375719	48375781	48257517	48257661	48376977	48377089	57372	14,36,15	0,2,4	20,19	2,1	212	150	0.423474	1	1.0,0.927,0.726	0.876,0.931	-0.019
57373	ENSMUSG00000036916.14	Zfp280c	chrX	-	47662407	47662502	47661622	47661688	47667256	47667433	57373	4,0,2	43,27,43	0,0	32,50	245	150	0.668977	1	0.054,0.0,0.028	0.0,0.0	0.027
57374	ENSMUSG00000036916.14	Zfp280c	chrX	-	47681276	47681311	47680549	47680638	47682390	47682475	57374	0,0,2	11,10,10	4,0	6,9	185	150	0.030283	0.345149	0.0,0.0,0.14	0.351,0.0	-0.129
57375	ENSMUSG00000036916.14	Zfp280c	chrX	-	47682390	47682471	47680549	47680638	47683240	47683381	57375	8,6,4	1,2,8	5,7	0,1	231	150	0.000999904	0.0336528	0.839,0.661,0.245	1.0,0.82	-0.328
57376	ENSMUSG00000036932.15	Aifm1	chrX	-	47564522	47564636	47563821	47564065	47566576	47566701	57376	262391310	0,0,0	348341	0,2	264	150	1	1	1.0,1.0,1.0	1.0,0.99	0.005
57377	ENSMUSG00000036932.15	Aifm1	chrX	-	47593688	47593829	47588648	47588748	47602112	47602303	57377	555649632	5,0,0	566569	5,2	291	150	0.931571	1	0.983,1.0,1.0	0.983,0.993	0.006
57378	ENSMUSG00000031103.13	Elf4	chrX	-	47507610	47507759	47507031	47507115	47507884	47508076	57378	0,0,0	133127112	0,2	138127	299	150	1	1	0.0,0.0,0.0	0.0,0.008	-0.004
57379	ENSMUSG00000031103.13	Elf4	chrX	-	47512954	47513145	47509580	47509752	47542748	47543046	57379	61,66,55	0,6,0	68,59	0,1	341	150	0.0669169	0.573721	1.0,0.829,1.0	1.0,0.963	-0.039
57380	ENSMUSG00000031103.13	Elf4	chrX	-	47542748	47543033	47509580	47509752	47551949	47552009	57380	0,7,0	0,0,2	0,2	0,0	435	150	1	1	NA,1.0,0.0	NA,1.0	-0.5
57381	ENSMUSG00000031103.13	Elf4	chrX	-	47542748	47543033	47512954	47513231	47551949	47552009	57381	35,37,35	1,3,2	39,52	0,0	435	150	0.00501662	0.103648	0.923,0.81,0.858	1.0,1.0	-0.136
57382	ENSMUSG00000063785.13	Utp14a	chrX	+	47355291	47355735	47352353	47352509	47361676	47361796	57382	18,20,24	78112108	6,7	88,72	594	150	0.00127257	0.0398359	0.055,0.043,0.053	0.017,0.024	0.03
57383	ENSMUSG00000063785.13	Utp14a	chrX	+	47355584	47355735	47352353	47352509	47361676	47361796	57383	2,1,1	78112108	1,2	88,72	301	150	1	1	0.013,0.004,0.005	0.006,0.014	-0.003
57384	ENSMUSG00000063785.13	Utp14a	chrX	+	47355584	47355849	47352353	47352509	47361676	47361796	57384	5,2,1	78112108	2,2	88,72	415	150	1	1	0.023,0.006,0.003	0.008,0.01	0.002
57385	ENSMUSG00000063785.13	Utp14a	chrX	+	47355651	47355735	47352353	47352509	47361676	47361796	57385	1,2,0	78112108	0,0	88,72	234	150	1	1	0.008,0.011,0.0	0.0,0.0	0.006
57386	ENSMUSG00000063785.13	Utp14a	chrX	+	47355651	47355849	47352353	47352509	47361676	47361796	57386	5,4,1	78112108	2,0	88,72	348	150	0.710528	1	0.027,0.015,0.004	0.01,0.0	0.01
57387	ENSMUSG00000063785.13	Utp14a	chrX	+	47361006	47361059	47352353	47352509	47361676	47361796	57387	2,1,2	78112108	2,0	88,72	203	150	1	1	0.019,0.007,0.013	0.017,0.0	0.004
57388	ENSMUSG00000037475.16	Thoc2	chrX	-	40893164	40893275	40892392	40892409	40895278	40895439	57388	0,3,0	44,20,42	0,1	9,19	261	150	1	1	0.0,0.079,0.0	0.0,0.029	0.012
57389	ENSMUSG00000037475.16	Thoc2	chrX	-	40893164	40893279	40892392	40892409	40895278	40895439	57389	0,0,0	44,20,42	0,2	9,19	265	150	0.302677	1	0.0,0.0,0.0	0.0,0.056	-0.028
57390	ENSMUSG00000000355.14	Mcts1	chrX	+	37690228	37690274	37689531	37689655	37690805	37690958	57390	9,25,8	155186198	13,11	188114	196	150	0.824818	1	0.043,0.093,0.03	0.05,0.069	-0.004
57391	ENSMUSG00000000355.14	Mcts1	chrX	+	37690228	37690274	37689531	37689655	37694815	37695229	57391	1,4,0	4,4,2	0,3	3,8	196	150	0.556941	1	0.161,0.434,0.0	0.0,0.223	0.087
57392	ENSMUSG00000000355.14	Mcts1	chrX	+	37696964	37697208	37694815	37694949	37700631	37700710	57392	8,18,23	0,0,0	8,21	1,0	394	150	1	1	1.0,1.0,1.0	0.753,1.0	0.123
57393	ENSMUSG00000000355.14	Mcts1	chrX	+	37696964	37697208	37694815	37694949	37700642	37700710	57393	1,0,2	140193126	0,0	103141	394	150	1	1	0.003,0.0,0.006	0.0,0.0	0.003
57394	ENSMUSG00000000355.14	Mcts1	chrX	+	37697147	37697208	37694815	37694949	37700631	37700710	57394	3,14,20	0,0,0	11,12	1,0	211	150	1	1	1.0,1.0,1.0	0.887,1.0	0.056
57395	ENSMUSG00000000355.14	Mcts1	chrX	+	37697147	37697208	37694815	37694949	37700642	37700710	57395	1,2,1	140193126	4,1	103141	211	150	0.673758	1	0.005,0.007,0.006	0.027,0.005	-0.01
57396	ENSMUSG00000000355.14	Mcts1	chrX	+	37697160	37697208	37694815	37694949	37700631	37700710	57396	2,13,17	0,0,0	7,15	1,0	198	150	1	1	1.0,1.0,1.0	0.841,1.0	0.08
57397	ENSMUSG00000000355.14	Mcts1	chrX	+	37697160	37697208	37694815	37694949	37700642	37700710	57397	1,3,1	140193126	2,2	103141	198	150	1	1	0.005,0.012,0.006	0.014,0.011	-0.005
57398	ENSMUSG00000000355.14	Mcts1	chrX	+	37697177	37697208	37694815	37694949	37700631	37700710	57398	1,7,12	0,0,0	5,9	1,0	181	150	1	1	1.0,1.0,1.0	0.806,1.0	0.097
57399	ENSMUSG00000000355.14	Mcts1	chrX	+	37697177	37697208	37694815	37694949	37700642	37700710	57399	1,0,0	140193126	0,0	103141	181	150	1	1	0.006,0.0,0.0	0.0,0.0	0.002
57400	ENSMUSG00000016427.8	Ndufa1	chrX	-	36451935	36452041	36451240	36451394	36453526	36453616	57400	9,4,9	8341126920	0,4	845811	256	150	1	1	0.006,0.002,0.006	0.0,0.003	0.003
57401	ENSMUSG00000037636.7	Slc25a43	chrX	+	36015785	36015859	36007311	36007671	36021420	36021593	57401	13,10,4	0,2,3	12,8	15,8	224	150	0.0016246	0.0472022	1.0,0.77,0.472	0.349,0.401	0.372
57402	ENSMUSG00000017057.10	Il13ra1	chrX	+	35390300	35390437	35375762	35375928	35394256	35394395	57402	98127135	0,1,0	95,92	0,0	287	150	1	1	1.0,0.985,1.0	1.0,1.0	-0.005
57403	ENSMUSG00000017057.10	Il13ra1	chrX	+	35405693	35405882	35404865	35405050	35407663	35407815	57403	1,0,2	163165156	3,8	153183	339	150	0.776547	1	0.003,0.0,0.006	0.009,0.019	-0.011
57404	ENSMUSG00000017057.10	Il13ra1	chrX	+	35419195	35419284	35415670	35415767	35432466	35434912	57404	105110103	3,0,0	114142	0,0	239	150	1	1	0.956,1.0,1.0	1.0,1.0	-0.015
57405	ENSMUSG00000031093.15	Dock11	chrX	+	35273596	35273634	35272991	35273103	35275284	35275463	57405	2,4,12	4,9,0	1,1	8,8	188	150	0.0013005	0.0403293	0.285,0.262,1.0	0.091,0.091	0.425
57406	ENSMUSG00000031093.15	Dock11	chrX	+	35290487	35290563	35283644	35283756	35291952	35292019	57406	0,0,2	23,14,29	0,0	13,7	226	150	1	1	0.0,0.0,0.044	0.0,0.0	0.015
57407	ENSMUSG00000031093.15	Dock11	chrX	+	35310725	35311068	35308518	35308632	35316133	35316240	57407	10,4,11	0,0,0	5,7	0,1	493	150	1	1	1.0,1.0,1.0	1.0,0.68	0.16
57408	ENSMUSG00000036769.15	Wdr44	chrX	+	23566116	23566159	23559663	23559778	23598556	23598590	57408	2,0,0	14,25,25	0,0	23,30	193	150	1	1	0.1,0.0,0.0	0.0,0.0	0.033
57409	ENSMUSG00000036769.15	Wdr44	chrX	+	23631843	23632312	23628515	23628599	23636128	23636235	57409	0,1,4	28,37,27	0,1	25,32	619	150	1	1	0.0,0.007,0.035	0.0,0.008	0.01
57410	ENSMUSG00000009406.14	Elk1	chrX	-	20801869	20801994	20799633	20801787	20802470	20802902	57410	110121103	0,1,0	169119	0,0	275	150	1	1	1.0,0.985,1.0	1.0,1.0	-0.005
57411	ENSMUSG00000009406.14	Elk1	chrX	-	20803355	20803447	20802470	20802902	20807792	20808036	57411	76,105,64	0,0,0	111111	0,2	242	150	1	1	1.0,1.0,1.0	1.0,0.972	0.014
57412	ENSMUSG00000009406.14	Elk1	chrX	-	20803355	20803651	20802470	20802902	20807792	20808036	57412	118168103	0,0,0	170156	0,2	446	150	1	1	1.0,1.0,1.0	1.0,0.963	0.018
57413	ENSMUSG00000009406.14	Elk1	chrX	-	20813114	20813293	20807792	20808036	20816678	20816847	57413	1,2,1	91124106	2,13	142156	329	150	0.0382256	0.401902	0.005,0.007,0.004	0.006,0.037	-0.016
57414	ENSMUSG00000001924.16	Uba1	chrX	+	20525438	20525535	20524564	20524815	20534687	20534800	57414	15,31,37	4,5,0	32,45	8,0	247	150	0.904988	1	0.695,0.79,1.0	0.708,1.0	-0.026
57415	ENSMUSG00000001924.16	Uba1	chrX	+	20525438	20525535	20524564	20524864	20534687	20534800	57415	15,34,35	0,0,0	37,45	0,2	247	150	0.350972	1	1.0,1.0,1.0	1.0,0.932	0.034
57416	ENSMUSG00000001924.16	Uba1	chrX	+	20525438	20525535	20524564	20524967	20534687	20534800	57416	16,32,35	0,1,0	34,45	10,10	247	150	7.96386e-09	3.32675e-06	1.0,0.951,1.0	0.674,0.732	0.281
57417	ENSMUSG00000001924.16	Uba1	chrX	+	20525438	20525535	20524659	20524765	20533712	20533883	57417	2,0,0	0,0,0	2,6	2,0	247	150	1	1	1.0,NA,NA	0.378,1.0	0.311
57418	ENSMUSG00000001924.16	Uba1	chrX	+	20525438	20525705	20524659	20524765	20534687	20534804	57418	3,0,3	430567541	3,7	639533	417	150	1	1	0.003,0.0,0.002	0.002,0.005	-0.002
57419	ENSMUSG00000001924.16	Uba1	chrX	+	20525438	20525801	20524659	20524765	20534687	20534804	57419	2,0,1	430567541	3,4	639533	513	150	1	1	0.001,0.0,0.001	0.001,0.002	-0.001
57420	ENSMUSG00000001924.16	Uba1	chrX	+	20525438	20525928	20524659	20524765	20534687	20534804	57420	3,5,4	430567541	5,4	639533	640	150	1	1	0.002,0.002,0.002	0.002,0.002	0
57421	ENSMUSG00000001924.16	Uba1	chrX	+	20525728	20525801	20525438	20525535	20534687	20534804	57421	0,0,3	22,43,46	0,0	42,54	223	150	1	1	0.0,0.0,0.042	0.0,0.0	0.014
57422	ENSMUSG00000001924.16	Uba1	chrX	+	20525728	20525805	20525438	20525535	20534687	20534804	57422	1,0,0	22,43,46	2,0	42,54	227	150	1	1	0.029,0.0,0.0	0.031,0.0	-0.006
57423	ENSMUSG00000001924.16	Uba1	chrX	+	20525728	20525928	20525438	20525535	20534687	20534804	57423	0,4,3	22,43,46	1,0	42,54	350	150	0.606627	1	0.0,0.038,0.027	0.01,0.0	0.017
57424	ENSMUSG00000001924.16	Uba1	chrX	+	20525884	20525928	20524659	20524765	20534687	20534804	57424	0,3,2	430567541	0,0	639533	194	150	1	1	0.0,0.004,0.003	0.0,0.0	0.002
57425	ENSMUSG00000001924.16	Uba1	chrX	+	20533712	20533883	20524659	20524765	20534687	20534804	57425	0,1,1	430567541	11,0	639533	321	150	1	1	0.0,0.001,0.001	0.008,0.0	-0.003
57426	ENSMUSG00000001924.16	Uba1	chrX	+	20533712	20533883	20525438	20525535	20534687	20534804	57426	0,1,1	22,43,46	9,2	42,54	321	150	0.00191327	0.0530826	0.0,0.011,0.01	0.091,0.017	-0.047
57427	ENSMUSG00000001924.16	Uba1	chrX	+	20533712	20533883	20529136	20529364	20534687	20534804	57427	2,1,1	179424662120	9,0	28782514	321	150	1	1	0.001,0.0,0.0	0.001,0.0	0
57428	ENSMUSG00000001924.16	Uba1	chrX	+	20535069	20535256	20534930	20534989	20535366	20535456	57428	172119891844	0,0,0	26152183	0,1	337	150	1	1	1.0,1.0,1.0	1.0,0.999	0
57429	ENSMUSG00000001924.16	Uba1	chrX	+	20535069	20535501	20534930	20534989	20536442	20536542	57429	244128072520	0,0,0	35693031	0,2	582	150	1	1	1.0,1.0,1.0	1.0,0.997	0.002
57430	ENSMUSG00000001924.16	Uba1	chrX	+	20535069	20535504	20534930	20534989	20536442	20536549	57430	753819771	0,0,0	1065882	0,2	585	150	1	1	1.0,1.0,1.0	1.0,0.991	0.004
57431	ENSMUSG00000001924.16	Uba1	chrX	+	20535087	20535504	20534930	20534989	20536442	20536549	57431	261732962991	0,0,0	39333532	0,2	567	150	1	1	1.0,1.0,1.0	1.0,0.998	0.001
57432	ENSMUSG00000001924.16	Uba1	chrX	+	20535106	20535256	20534930	20534989	20535366	20535456	57432	130415211398	0,0,0	19811700	0,1	300	150	1	1	1.0,1.0,1.0	1.0,0.999	0
57433	ENSMUSG00000001924.16	Uba1	chrX	+	20535106	20535501	20534930	20534989	20536442	20536542	57433	202423392074	0,0,0	29342548	0,2	545	150	1	1	1.0,1.0,1.0	1.0,0.997	0.002
57434	ENSMUSG00000001924.16	Uba1	chrX	+	20535106	20535504	20534930	20534989	20536442	20536549	57434	336351325	0,0,0	430399	0,2	548	150	1	1	1.0,1.0,1.0	1.0,0.982	0.009
57435	ENSMUSG00000001924.16	Uba1	chrX	+	20535366	20535504	20534930	20534989	20536442	20536549	57435	334348322	0,0,0	430393	0,2	288	150	1	1	1.0,1.0,1.0	1.0,0.99	0.005
57436	ENSMUSG00000001924.16	Uba1	chrX	+	20538673	20538754	20538482	20538587	20539183	20539210	57436	725938738	0,0,0	12561035	0,1	231	150	1	1	1.0,1.0,1.0	1.0,0.999	0
57437	ENSMUSG00000001924.16	Uba1	chrX	+	20539183	20539210	20538673	20538754	20541824	20541990	57437	505586567	5,20,0	761611	0,1	177	150	0.0838003	0.661588	0.988,0.961,1.0	1.0,0.998	-0.016
57438	ENSMUSG00000001924.16	Uba1	chrX	+	20542694	20542783	20542117	20542314	20544437	20544502	57438	0,0,0	178622921979	3,0	29602511	239	150	1	1	0.0,0.0,0.0	0.001,0.0	-0.001
57439	ENSMUSG00000031060.17	Rbm10	chrX	+	20501969	20502147	20486212	20486353	20505671	20505741	57439	208258244	0,0,0	345281	1,2	328	150	1	1	1.0,1.0,1.0	0.994,0.985	0.01
57440	ENSMUSG00000031060.17	Rbm10	chrX	+	20501971	20502147	20486336	20486353	20505671	20505741	57440	5,4,3	0,0,0	3,6	1,2	326	150	0.00227359	0.0596665	1.0,1.0,1.0	0.58,0.58	0.42
57441	ENSMUSG00000031060.17	Rbm10	chrX	+	20501971	20502153	20486336	20486353	20505671	20505741	57441	168192223	0,0,0	293277	1,2	332	150	1	1	1.0,1.0,1.0	0.993,0.984	0.012
57442	ENSMUSG00000031060.17	Rbm10	chrX	+	20511675	20511764	20511103	20511280	20512007	20512105	57442	81119102	4,0,3	131111	1,3	239	150	0.590474	1	0.927,1.0,0.955	0.988,0.959	-0.013
57443	ENSMUSG00000031060.17	Rbm10	chrX	+	20511706	20511764	20511103	20511280	20512007	20512105	57443	0,1,0	4,0,3	0,1	1,3	208	150	1	1	0.0,1.0,0.0	0.0,0.194	0.236
57444	ENSMUSG00000031060.17	Rbm10	chrX	+	20511706	20511833	20511103	20511280	20512007	20512105	57444	71,104,81	4,0,3	113,86	1,3	277	150	0.669207	1	0.906,1.0,0.936	0.984,0.939	-0.014
57445	ENSMUSG00000031060.17	Rbm10	chrX	+	20511706	20511836	20511103	20511280	20512007	20512105	57445	87,62,56	4,0,3	109,56	1,3	280	150	0.645693	1	0.921,1.0,0.909	0.983,0.909	-0.003
57446	ENSMUSG00000031060.17	Rbm10	chrX	+	20511706	20512105	20511103	20511280	20512197	20512285	57446	137162122	0,1,0	160145	0,0	549	150	1	1	1.0,0.978,1.0	1.0,1.0	-0.007
57447	ENSMUSG00000037315.16	Jade3	chrX	+	20293104	20293230	20292026	20292069	20295261	20295370	57447	0,2,0	19,14,13	0,0	24,20	276	150	1	1	0.0,0.072,0.0	0.0,0.0	0.024
57448	ENSMUSG00000060090.17	Rp2	chrX	+	20241841	20241955	20230857	20231067	20243119	20243785	57448	0,1,2	33,17,41	0,0	25,38	264	150	1	1	0.0,0.032,0.027	0.0,0.0	0.02
57449	ENSMUSG00000037347.8	Chst7	chrX	+	19956019	19956079	19925798	19927447	19963203	19963760	57449	7,0,3	33,41,43	0,4	20,21	210	150	0.805569	1	0.132,0.0,0.047	0.0,0.12	0
57450	ENSMUSG00000025040.14	Fundc1	chrX	-	17424920	17425048	17424154	17424250	17434271	17434347	57450	169146152	2,0,2	127144	2,1	278	150	0.631996	1	0.979,1.0,0.976	0.972,0.987	0.005
57451	ENSMUSG00000031010.18	Usp9x	chrX	+	12939347	12939396	12938453	12938564	12960162	12960416	57451	9,3,12	96,67,103	0,5	45,72	199	150	0.0432018	0.436141	0.066,0.033,0.081	0.0,0.05	0.035
57452	ENSMUSG00000031010.18	Usp9x	chrX	+	12940135	12940204	12938453	12938564	12960162	12960416	57452	0,3,0	96,67,103	1,6	45,72	219	150	0.0455633	0.451102	0.0,0.03,0.0	0.015,0.054	-0.025
57453	ENSMUSG00000031010.18	Usp9x	chrX	+	12940135	12940411	12938453	12938564	12960162	12960416	57453	1,1,0	96,67,103	1,1	45,72	426	150	1	1	0.004,0.005,0.0	0.008,0.005	-0.004
57454	ENSMUSG00000031010.18	Usp9x	chrX	+	12940293	12940411	12938453	12938564	12960162	12960416	57454	1,3,0	96,67,103	1,0	45,72	268	150	1	1	0.006,0.024,0.0	0.012,0.0	0.004
57455	ENSMUSG00000031010.18	Usp9x	chrX	+	12959196	12959217	12938453	12938564	12960162	12960416	57455	2,0,1	96,67,103	0,0	45,72	171	150	1	1	0.018,0.0,0.008	0.0,0.0	0.009
57456	ENSMUSG00000031007.3	Atp6ap2	chrX	+	12456518	12456648	12454039	12454174	12460999	12461130	57456	2,4,0	148188176	0,0	140193	280	150	1	1	0.007,0.011,0.0	0.0,0.0	0.006
57457	ENSMUSG00000031007.3	Atp6ap2	chrX	+	12472364	12472573	12471356	12471494	12473169	12473319	57457	56,57,70	0,0,1	51,56	0,0	359	150	1	1	1.0,1.0,0.967	1.0,1.0	-0.011
57459	ENSMUSG00000031171.12	Ftsj1	chrX	-	8116634	8116909	8114760	8115296	8117118	8117276	57459	115154140	0,0,3	210151	0,0	425	150	1	1	1.0,1.0,0.943	1.0,1.0	-0.019
57460	ENSMUSG00000039201.11	Tbc1d25	chrX	-	8038976	8039127	8022554	8023017	8040439	8040549	57460	47,29,25	8,8,7	56,60	17,5	301	150	0.604494	1	0.745,0.644,0.64	0.621,0.857	-0.063
57461	ENSMUSG00000039201.11	Tbc1d25	chrX	-	8039661	8039721	8038976	8039131	8040439	8040549	57461	0,0,0	63,43,48	0,3	88,43	210	150	0.706582	1	0.0,0.0,0.0	0.0,0.047	-0.024
57462	ENSMUSG00000031167.17	Rbm3	chrX	-	8009926	8009990	8009489	8009568	8010811	8010918	57462	0,3,3	4,0,3	8,8	0,0	214	150	3.17774e-05	0.00277863	0.0,1.0,0.412	1.0,1.0	-0.529
57463	ENSMUSG00000031167.17	Rbm3	chrX	-	8009926	8009990	8009489	8009571	8010086	8010186	57463	188328582108	0,1,4	24522528	0,0	214	150	1	1	1.0,1.0,0.997	1.0,1.0	-0.001
57464	ENSMUSG00000031167.17	Rbm3	chrX	-	8009926	8009990	8009489	8009571	8010811	8010918	57464	0,8,0	6,1,0	1,5	2,1	214	150	1	1	0.0,0.849,NA	0.26,0.778	-0.095
57465	ENSMUSG00000031167.17	Rbm3	chrX	-	8009926	8010186	8009489	8009568	8010413	8010684	57465	74,83,60	0,2,0	116,75	0,0	410	150	1	1	1.0,0.938,1.0	1.0,1.0	-0.021
57466	ENSMUSG00000031167.17	Rbm3	chrX	-	8009926	8010186	8009489	8009568	8010811	8010918	57466	245936702910	4,0,3	34863224	0,0	410	150	1	1	0.996,1.0,0.997	1.0,1.0	-0.002
57467	ENSMUSG00000031167.17	Rbm3	chrX	-	8009926	8010186	8009489	8009571	8010811	8010918	57467	245936752907	6,1,0	34793221	2,1	410	150	1	1	0.993,0.999,1.0	0.998,0.999	-0.001
57468	ENSMUSG00000031167.17	Rbm3	chrX	-	8010526	8010684	8010086	8010186	8010811	8010918	57468	10,14,11	360554444189	6,8	49454814	308	150	1	1	0.001,0.001,0.001	0.001,0.001	0
57469	ENSMUSG00000031167.17	Rbm3	chrX	-	8010526	8010918	8010086	8010186	8011193	8011311	57469	278338653151	7,0,5	38583643	0,6	542	150	1	1	0.991,1.0,0.994	1.0,0.994	-0.002
57470	ENSMUSG00000031167.17	Rbm3	chrX	-	8010813	8010918	8010086	8010186	8011193	8011311	57470	264036492941	7,0,5	36213425	0,6	255	150	1	1	0.996,1.0,0.997	1.0,0.997	-0.001
57471	ENSMUSG00000031167.17	Rbm3	chrX	-	8010844	8010918	8010086	8010186	8011193	8011311	57471	144220061595	7,0,5	20041922	0,6	224	150	1	1	0.993,1.0,0.995	1.0,0.995	-0.002
57472	ENSMUSG00000031166.14	Wdr13	chrX	-	7997623	7997949	7996494	7996604	7998525	7999097	57472	166186145	0,0,0	205186	0,2	476	150	1	1	1.0,1.0,1.0	1.0,0.967	0.016
57473	ENSMUSG00000039231.19	Suv39h1	chrX	-	7929925	7930027	7927673	7929222	7930149	7930296	57473	4,19,14	0,1,0	8,14	0,0	252	150	1	1	1.0,0.919,1.0	1.0,1.0	-0.027
57474	ENSMUSG00000039231.19	Suv39h1	chrX	-	7929925	7930046	7927673	7929222	7930149	7930296	57474	9,19,16	0,1,0	9,17	0,0	271	150	1	1	1.0,0.913,1.0	1.0,1.0	-0.029
57475	ENSMUSG00000039231.19	Suv39h1	chrX	-	7929925	7930064	7927673	7929222	7930149	7930296	57475	294282298	0,1,0	419319	0,0	289	150	1	1	1.0,0.993,1.0	1.0,1.0	-0.002
57476	ENSMUSG00000039231.19	Suv39h1	chrX	-	7929934	7930027	7927409	7929222	7930149	7930296	57476	115150149	0,1,0	233176	0,0	243	150	1	1	1.0,0.989,1.0	1.0,1.0	-0.004
57477	ENSMUSG00000039231.19	Suv39h1	chrX	-	7929934	7930046	7927409	7929222	7930149	7930296	57477	143168166	0,1,0	277211	0,0	262	150	1	1	1.0,0.99,1.0	1.0,1.0	-0.003
57478	ENSMUSG00000039231.19	Suv39h1	chrX	-	7929939	7930027	7927673	7929222	7930149	7930296	57478	0,0,0	0,1,0	1,0	0,0	238	150	1	1	NA,0.0,NA	1.0,NA	-1
57480	ENSMUSG00000039231.19	Suv39h1	chrX	-	7929939	7930064	7927673	7929222	7930149	7930296	57480	268249261	0,1,0	382287	0,0	275	150	1	1	1.0,0.993,1.0	1.0,1.0	-0.002
57481	ENSMUSG00000039231.19	Suv39h1	chrX	-	7930149	7930296	7929925	7930064	7937204	7937489	57481	316321304	1,0,0	464333	0,1	297	150	1	1	0.994,1.0,1.0	1.0,0.994	0.001
57482	ENSMUSG00000039231.19	Suv39h1	chrX	-	7937204	7937489	7930149	7930296	7938561	7938707	57482	280431330	7,0,7	474462	2,3	435	150	0.0506746	0.482273	0.932,1.0,0.942	0.988,0.982	-0.027
57483	ENSMUSG00000039231.19	Suv39h1	chrX	-	7938235	7938375	7936826	7937489	7938561	7938707	57483	7,9,4	280428330	12,4	473462	290	150	1	1	0.013,0.011,0.006	0.013,0.004	0.001
57484	ENSMUSG00000039231.19	Suv39h1	chrX	-	7940062	7940484	7938561	7938707	7940782	7940999	57484	9,0,0	124165116	0,1	193152	572	150	1	1	0.019,0.0,0.0	0.0,0.002	0.005
57485	ENSMUSG00000039231.19	Suv39h1	chrX	-	7940110	7940484	7938561	7938707	7940782	7940999	57485	1,0,1	124165116	1,2	193152	524	150	1	1	0.002,0.0,0.002	0.001,0.004	-0.001
57486	ENSMUSG00000039231.19	Suv39h1	chrX	-	7940354	7940484	7938561	7938707	7940782	7940999	57486	113135143	124165116	196181	193152	280	150	0.389178	1	0.328,0.305,0.398	0.352,0.389	-0.027
57487	ENSMUSG00000031161.16	Hdac6	chrX	-	7809017	7809170	7808271	7808376	7809625	7809723	57487	4,0,0	99155165	0,0	178122	303	150	1	1	0.02,0.0,0.0	0.0,0.0	0.007
57488	ENSMUSG00000031161.16	Hdac6	chrX	-	7813363	7813472	7813141	7813270	7813888	7814128	57488	123126109	0,0,6	155130	0,0	259	150	0.649277	1	1.0,1.0,0.913	1.0,1.0	-0.029
57489	ENSMUSG00000031161.16	Hdac6	chrX	-	7813363	7813481	7813141	7813270	7813888	7814128	57489	130138120	0,0,6	168141	0,0	268	150	0.746352	1	1.0,1.0,0.918	1.0,1.0	-0.027
57490	ENSMUSG00000031154.16	Otud5	chrX	+	7714855	7715023	7708844	7708949	7722542	7722636	57490	0,0,0	280306275	0,2	414359	318	150	1	1	0.0,0.0,0.0	0.0,0.003	-0.002
57491	ENSMUSG00000031154.16	Otud5	chrX	+	7740088	7740192	7739792	7739994	7740468	7741099	57491	29,22,24	0,2,0	35,40	0,2	254	150	0.41226	1	1.0,0.867,1.0	1.0,0.922	-0.005
57492	ENSMUSG00000031154.16	Otud5	chrX	+	7740088	7740192	7739792	7739994	7740471	7741524	57492	113,100,89	17,3,15	82107	15,17	254	150	0.16966	1	0.797,0.952,0.778	0.764,0.788	0.066
57493	ENSMUSG00000031153.17	Gripap1	chrX	+	7661129	7661338	7658514	7658576	7665528	7665667	57493	106,122,90	15,21,19	171142	10,12	359	150	0.00073807	0.0271769	0.747,0.708,0.664	0.877,0.832	-0.148
57494	ENSMUSG00000031153.17	Gripap1	chrX	+	7661129	7661340	7658514	7658576	7665528	7665667	57494	4,0,1	15,21,19	0,3	10,12	361	150	0.880713	1	0.1,0.0,0.021	0.0,0.094	-0.007
57495	ENSMUSG00000031153.17	Gripap1	chrX	+	7661205	7661338	7660498	7660525	7665528	7665667	57495	104,122,90	0,0,0	172142	2,0	283	150	1	1	1.0,1.0,1.0	0.979,1.0	0.01
57496	ENSMUSG00000031153.17	Gripap1	chrX	+	7661205	7661340	7660498	7660525	7665528	7665667	57496	2,0,1	0,0,0	1,3	2,0	285	150	1	1	1.0,NA,1.0	0.208,1.0	0.396
57497	ENSMUSG00000031153.17	Gripap1	chrX	+	7661230	7661340	7658514	7658576	7665528	7665667	57497	2,2,8	15,21,19	1,3	10,12	260	150	0.697194	1	0.071,0.052,0.195	0.055,0.126	0.015
57498	ENSMUSG00000031153.17	Gripap1	chrX	+	7661230	7661340	7660498	7660525	7665528	7665667	57498	101109115	0,0,0	130164	2,0	260	150	1	1	1.0,1.0,1.0	0.974,1.0	0.013
57499	ENSMUSG00000031153.17	Gripap1	chrX	+	7685345	7685560	7684534	7684628	7686240	7686802	57499	89150104	1,4,9	175175	4,7	365	150	0.747218	1	0.973,0.939,0.826	0.947,0.911	-0.016
57500	ENSMUSG00000039382.13	Wdr45	chrX	+	7589876	7589992	7589165	7589220	7590087	7590159	57500	12,15,10	6,11,3	13,14	3,13	266	150	0.982155	1	0.53,0.435,0.653	0.71,0.378	-0.005
57501	ENSMUSG00000039382.13	Wdr45	chrX	+	7589876	7589992	7589165	7589220	7590091	7590159	57501	0,4,2	0,0,0	1,1	1,0	266	150	1	1	NA,1.0,1.0	0.361,1.0	0.32
57502	ENSMUSG00000039382.13	Wdr45	chrX	+	7589876	7589992	7589553	7589596	7590087	7590159	57502	12,13,12	0,0,2	13,14	0,0	266	150	1	1	1.0,1.0,0.772	1.0,1.0	-0.076
57503	ENSMUSG00000031148.15	Gpkow	chrX	+	7564994	7565203	7564731	7564892	7568301	7568411	57503	156271157	0,2,5	234197	4,4	359	150	0.283988	1	1.0,0.983,0.929	0.961,0.954	0.013
57504	ENSMUSG00000031148.15	Gpkow	chrX	+	7569697	7569822	7568301	7568411	7571538	7571611	57504	95177106	0,0,0	201168	0,2	275	150	1	1	1.0,1.0,1.0	1.0,0.979	0.01
57505	ENSMUSG00000031143.5	Ccdc22	chrX	-	7460944	7460982	7460768	7460843	7461198	7461294	57505	44,76,51	0,4,0	87,48	0,0	188	150	0.423425	1	1.0,0.938,1.0	1.0,1.0	-0.021
57506	ENSMUSG00000004317.15	Clcn5	chrX	-	7123242	7123278	7079229	7079249	7182897	7183062	57506	2,10,4	31,47,32	7,2	36,29	186	150	0.885792	1	0.049,0.146,0.092	0.136,0.053	0.001
57507	ENSMUSG00000004317.15	Clcn5	chrX	-	7184640	7184727	7182897	7183062	7185344	7185409	57507	17,15,15	13,18,23	12,20	34,22	237	150	0.261933	1	0.453,0.345,0.292	0.183,0.365	0.089
57508	ENSMUSG00000068270.16	Shroom4	chrX	+	6319418	6319472	6311907	6312315	6432846	6432998	57508	0,2,0	41,50,36	1,6	53,27	204	150	0.00937877	0.15874	0.0,0.029,0.0	0.014,0.14	-0.067
57509	ENSMUSG00000068270.16	Shroom4	chrX	+	6493536	6493648	6492882	6493017	6495245	6497709	57509	1,0,1	41,45,45	0,0	70,50	262	150	1	1	0.014,0.0,0.013	0.0,0.0	0.009
57510	ENSMUSG00000063698.10	Sfxn4	chr19	-	60839617	60839894	60839396	60839512	60840449	60840528	57510	5,5,4	4,6,4	3,0	28,22	427	150	4.11499e-06	0.000562741	0.305,0.226,0.26	0.036,0.0	0.246
57511	ENSMUSG00000024991.9	Eif3a	chr19	-	60766145	60766242	60765063	60765235	60766376	60766585	57511	0,0,0	406334425	0,2	305368	247	150	1	1	0.0,0.0,0.0	0.0,0.003	-0.002
57512	ENSMUSG00000033417.17	Cacul1	chr19	-	60522430	60522712	60517902	60517946	60531447	60531550	57512	8,38,19	0,1,0	23,25	2,0	432	150	0.812484	1	1.0,0.93,1.0	0.8,1.0	0.077
57513	ENSMUSG00000033417.17	Cacul1	chr19	-	60529117	60529219	60525851	60525941	60531447	60531550	57513	2,2,4	174244186	4,4	190192	252	150	0.753141	1	0.007,0.005,0.013	0.012,0.012	-0.004
57514	ENSMUSG00000033417.17	Cacul1	chr19	-	60539386	60539555	60533883	60533979	60551599	60551702	57514	3,0,0	169218166	2,2	189170	319	150	1	1	0.008,0.0,0.0	0.005,0.006	-0.003
57515	ENSMUSG00000033417.17	Cacul1	chr19	-	60539386	60539872	60533883	60533979	60551599	60551702	57515	3,0,2	169218166	0,1	189170	636	150	1	1	0.004,0.0,0.003	0.0,0.001	0.002
57516	ENSMUSG00000033417.17	Cacul1	chr19	-	60552056	60552261	60551599	60551702	60552605	60552732	57516	0,0,4	170211170	0,0	189206	355	150	1	1	0.0,0.0,0.01	0.0,0.0	0.003
57517	ENSMUSG00000057858.9	Fam204a	chr19	-	60208471	60208571	60201104	60201190	60214741	60215101	57517	0,2,2	0,0,2	0,1	0,0	250	150	1	1	NA,1.0,0.375	NA,1.0	-0.312
57518	ENSMUSG00000057858.9	Fam204a	chr19	-	60211321	60211436	60209485	60209736	60213296	60213331	57518	1,0,4	46,57,80	0,1	9,22	265	150	0.918307	1	0.012,0.0,0.028	0.0,0.025	0.001
57519	ENSMUSG00000057858.9	Fam204a	chr19	-	60211893	60212038	60209485	60209736	60213296	60213331	57519	2,12,2	46,57,80	0,3	9,22	295	150	0.465137	1	0.022,0.097,0.013	0.0,0.065	0.012
57520	ENSMUSG00000057858.9	Fam204a	chr19	-	60211893	60212038	60209485	60209736	60214663	60215129	57520	2,8,2	33,34,47	1,5	38,74	295	150	0.200654	1	0.03,0.107,0.021	0.013,0.033	0.03
57521	ENSMUSG00000057858.9	Fam204a	chr19	-	60211893	60212038	60209485	60209736	60214741	60215101	57521	3,8,2	34,37,34	0,3	43,37	295	150	0.0211041	0.271783	0.043,0.099,0.029	0.0,0.04	0.037
57522	ENSMUSG00000057858.9	Fam204a	chr19	-	60211893	60212191	60209485	60209736	60213296	60213331	57522	4,12,2	46,57,80	0,3	9,22	448	150	0.490795	1	0.028,0.066,0.008	0.0,0.044	0.012
57523	ENSMUSG00000057858.9	Fam204a	chr19	-	60211893	60212191	60209485	60209736	60214663	60215129	57523	2,8,2	33,34,47	0,4	38,74	448	150	0.0506944	0.482349	0.02,0.073,0.014	0.0,0.018	0.027
57524	ENSMUSG00000057858.9	Fam204a	chr19	-	60212037	60212191	60209485	60209736	60213296	60213331	57524	2,5,0	46,57,80	0,0	9,22	304	150	0.627912	1	0.021,0.041,0.0	0.0,0.0	0.021
57525	ENSMUSG00000057858.9	Fam204a	chr19	-	60212037	60212191	60209485	60209736	60214663	60215129	57525	0,1,0	33,34,47	0,1	38,74	304	150	1	1	0.0,0.014,0.0	0.0,0.007	0.001
57526	ENSMUSG00000057858.9	Fam204a	chr19	-	60213296	60213331	60211893	60212038	60214663	60215129	57526	10,11,6	0,0,0	2,0	1,2	185	150	0.000530013	0.0214727	1.0,1.0,1.0	0.619,0.0	0.691
57527	ENSMUSG00000057858.9	Fam204a	chr19	-	60213296	60213331	60211893	60212038	60214741	60215101	57527	5,17,2	1,0,0	0,1	0,0	185	150	1	1	0.802,1.0,1.0	NA,1.0	-0.066
57528	ENSMUSG00000057858.9	Fam204a	chr19	-	60213296	60213331	60211893	60212191	60214663	60215129	57528	12,10,6	0,0,0	2,0	0,1	185	150	1	1	1.0,1.0,1.0	1.0,0.0	0.5
57529	ENSMUSG00000043969.5	Emx2	chr19	+	59450093	59450403	59446803	59448056	59452311	59453789	57529	42,58,66	0,2,1	64104	6,8	460	150	0.000193948	0.0105978	1.0,0.904,0.956	0.777,0.809	0.16
57530	ENSMUSG00000097785.3	B230217O12Rik	chr19	-	57317024	57317114	57313027	57313229	57348445	57349207	57530	1,0,0	2,6,5	0,0	2,2	240	150	1	1	0.238,0.0,0.0	0.0,0.0	0.079
57531	ENSMUSG00000097785.3	B230217O12Rik	chr19	-	57331126	57331221	57313027	57313225	57349042	57349171	57531	0,0,2	0,1,0	0,1	0,1	245	150	1	1	NA,0.0,1.0	NA,0.38	0.12
57532	ENSMUSG00000097785.3	B230217O12Rik	chr19	-	57331126	57331221	57313027	57313229	57348445	57349207	57532	1,4,3	2,6,5	0,2	2,2	245	150	0.124376	0.844221	0.234,0.29,0.269	0.0,0.38	0.074
57534	ENSMUSG00000025085.17	Ablim1	chr19	-	57127379	57127500	57123013	57123140	57140704	57140814	57534	0,0,2	16,30,28	0,0	50,34	271	150	1	1	0.0,0.0,0.038	0.0,0.0	0.013
57535	ENSMUSG00000025077.15	Dclre1a	chr19	-	56520580	56520673	56519648	56519790	56525559	56525714	57535	0,1,0	24,50,47	0,1	53,58	243	150	1	1	0.0,0.012,0.0	0.0,0.011	-0.001
57536	ENSMUSG00000025077.15	Dclre1a	chr19	-	56526728	56526899	56525559	56525714	56528613	56530055	57536	29,60,74	0,0,4	38,47	0,7	321	150	0.0272621	0.322091	1.0,1.0,0.896	1.0,0.758	0.086
57537	ENSMUSG00000025077.15	Dclre1a	chr19	-	56531867	56531992	56531064	56531198	56532446	56534078	57537	1,0,0	53,101,72	1,0	102117	275	150	1	1	0.01,0.0,0.0	0.005,0.0	0.001
57538	ENSMUSG00000024983.11	Vti1a	chr19	+	55329145	55329311	55316777	55316888	55369373	55372361	57538	2,0,7	138200166	0,8	170202	316	150	0.966839	1	0.007,0.0,0.02	0.0,0.018	0
57539	ENSMUSG00000024983.11	Vti1a	chr19	+	55380215	55380300	55369373	55369451	55402523	55402755	57539	95,138,90	0,0,0	139130	1,0	235	150	1	1	1.0,1.0,1.0	0.989,1.0	0.006
57540	ENSMUSG00000024983.11	Vti1a	chr19	+	55380215	55380315	55369373	55369451	55486942	55487013	57540	90,129,92	6,3,5	130126	8,7	250	150	0.415363	1	0.9,0.963,0.917	0.907,0.915	0.016
57541	ENSMUSG00000024983.11	Vti1a	chr19	+	55402523	55402755	55369445	55369451	55434609	55435411	57541	0,1,0	0,3,2	1,0	1,3	382	150	1	1	NA,0.116,0.0	0.282,0.0	-0.083
57542	ENSMUSG00000024983.11	Vti1a	chr19	+	55402523	55402755	55380215	55380300	55434609	55435411	57542	5,10,0	13,5,15	9,6	4,4	382	150	0.0136187	0.203736	0.131,0.44,0.0	0.469,0.371	-0.23
57543	ENSMUSG00000024983.11	Vti1a	chr19	+	55487674	55487747	55486942	55487013	55612248	55615741	57543	59,43,41	0,0,4	58,52	0,1	223	150	0.836084	1	1.0,1.0,0.873	1.0,0.972	-0.028
57544	ENSMUSG00000024983.11	Vti1a	chr19	+	55576735	55576808	55487674	55487736	55612248	55615741	57544	0,0,0	57,103,70	0,8	93101	223	150	0.130941	0.872588	0.0,0.0,0.0	0.0,0.051	-0.025
57545	ENSMUSG00000024983.11	Vti1a	chr19	+	55576735	55576837	55487674	55487736	55612248	55615741	57545	0,0,2	57,103,70	0,4	93101	252	150	0.88834	1	0.0,0.0,0.017	0.0,0.023	-0.006
57546	ENSMUSG00000024976.15	Shoc2	chr19	+	53938249	53938374	53933303	53933326	53975884	53976073	57546	8,6,14	11,20,17	6,5	16,14	275	150	0.259275	1	0.284,0.141,0.31	0.17,0.163	0.078
57547	ENSMUSG00000024976.15	Shoc2	chr19	+	53938249	53938374	53933303	53933326	53991439	53991577	57547	1,2,0	0,0,0	0,0	0,2	275	150	1	1	1.0,1.0,NA	NA,0.0	1
57548	ENSMUSG00000024976.15	Shoc2	chr19	+	53949403	53949533	53938249	53938374	53975884	53976814	57548	0,2,0	9,5,14	0,2	7,7	280	150	0.724439	1	0.0,0.176,0.0	0.0,0.133	-0.008
57549	ENSMUSG00000024976.15	Shoc2	chr19	+	53975884	53976814	53933303	53933326	53991439	53991577	57549	846946977	0,0,0	688918	0,2	1080	150	1	1	1.0,1.0,1.0	1.0,0.985	0.008
57550	ENSMUSG00000024976.15	Shoc2	chr19	+	53984648	53984756	53932736	53932833	53991439	53991577	57550	2,0,0	2,0,4	0,0	0,2	258	150	1	1	0.368,NA,0.0	NA,0.0	0.184
57551	ENSMUSG00000084957.4	Bbip1	chr19	-	53923142	53923195	53920560	53920636	53931896	53932010	57551	0,3,4	79150134	0,4	110100	203	150	0.902218	1	0.0,0.015,0.022	0.0,0.029	-0.002
57552	ENSMUSG00000084957.4	Bbip1	chr19	-	53931896	53931994	53920560	53920636	53932847	53933058	57552	56,106,81	0,3,2	93,80	0,4	248	150	0.859549	1	1.0,0.955,0.961	1.0,0.924	0.01
57553	ENSMUSG00000084957.4	Bbip1	chr19	-	53931896	53932020	53920560	53920636	53932586	53932662	57553	72130103	0,2,0	100,85	0,0	274	150	1	1	1.0,0.973,1.0	1.0,1.0	-0.009
57554	ENSMUSG00000025024.8	Smndc1	chr19	-	53374803	53374907	53372884	53373027	53377733	53377853	57554	8,3,9	339418360	8,2	369353	254	150	0.936311	1	0.014,0.004,0.015	0.013,0.003	0.003
57555	ENSMUSG00000025027.19	Xpnpep1	chr19	-	52990899	52990982	52988819	52988891	52991109	52991168	57555	298365299	0,1,1	411328	3,0	233	150	1	1	1.0,0.996,0.995	0.989,1.0	0.003
57556	ENSMUSG00000025027.19	Xpnpep1	chr19	-	53001829	53001940	53000612	53000712	53003041	53003105	57556	371322313	0,0,0	473404	1,0	261	150	1	1	1.0,1.0,1.0	0.996,1.0	0.002
57557	ENSMUSG00000025027.19	Xpnpep1	chr19	-	53017646	53017700	53013689	53013814	53020439	53020577	57557	0,5,4	329464333	0,1	439403	204	150	1	1	0.0,0.008,0.009	0.0,0.002	0.005
57558	ENSMUSG00000025027.19	Xpnpep1	chr19	-	53020792	53021252	53020439	53020528	53026944	53026991	57558	7,24,12	142182117	10,9	155140	610	150	0.15703	0.976836	0.012,0.031,0.025	0.016,0.016	0.007
57559	ENSMUSG00000025027.19	Xpnpep1	chr19	-	53020792	53021256	53020439	53020528	53026944	53026995	57559	3,11,8	142182117	4,3	155140	614	150	0.895631	1	0.005,0.015,0.016	0.006,0.005	0.007
57560	ENSMUSG00000025027.19	Xpnpep1	chr19	-	53021044	53021252	53020439	53020528	53026944	53026991	57560	6,22,10	142182117	16,9	155140	358	150	0.839126	1	0.017,0.048,0.035	0.041,0.026	0
57561	ENSMUSG00000025027.19	Xpnpep1	chr19	-	53021044	53021256	53020439	53020528	53026944	53026995	57561	2,9,6	142182117	10,3	155140	362	150	0.730708	1	0.006,0.02,0.021	0.026,0.009	-0.002
57562	ENSMUSG00000025068.9	Gsto1	chr19	+	47847870	47847968	47846297	47846520	47851817	47851921	57562	668767623	0,0,0	1051862	2,1	248	150	1	1	1.0,1.0,1.0	0.997,0.998	0.002
57563	ENSMUSG00000025068.9	Gsto1	chr19	+	47847890	47847968	47846297	47846422	47851817	47851921	57563	0,0,0	0,2,0	0,4	0,0	228	150	1	1	NA,0.0,NA	NA,1.0	-1
57564	ENSMUSG00000025068.9	Gsto1	chr19	+	47847890	47847969	47846297	47846422	47851817	47851921	57564	466548466	0,2,0	691659	0,0	229	150	1	1	1.0,0.994,1.0	1.0,1.0	-0.002
57565	ENSMUSG00000025068.9	Gsto1	chr19	+	47847890	47847969	47846297	47846422	47851895	47851921	57565	1,8,5	1,0,0	0,2	0,0	229	150	1	1	0.396,1.0,1.0	NA,1.0	-0.201
57566	ENSMUSG00000025068.9	Gsto1	chr19	+	47847890	47847994	47846297	47846422	47851817	47851921	57566	0,0,1	0,2,0	1,1	0,0	254	150	1	1	NA,0.0,1.0	1.0,1.0	-0.5
57567	ENSMUSG00000025068.9	Gsto1	chr19	+	47847899	47847968	47846297	47846422	47851817	47851921	57567	4,0,0	0,2,0	0,2	0,0	219	150	1	1	1.0,0.0,NA	NA,1.0	-0.5
57568	ENSMUSG00000025068.9	Gsto1	chr19	+	47847899	47847969	47846297	47846422	47851817	47851921	57568	424507428	0,2,0	640591	0,0	220	150	1	1	1.0,0.994,1.0	1.0,1.0	-0.002
57569	ENSMUSG00000025068.9	Gsto1	chr19	+	47847899	47847969	47846297	47846422	47851895	47851921	57569	5,8,5	1,0,0	0,1	0,0	220	150	1	1	0.773,1.0,1.0	NA,1.0	-0.076
57570	ENSMUSG00000025068.9	Gsto1	chr19	+	47847899	47847994	47846297	47846422	47851817	47851921	57570	4,0,1	0,2,0	1,0	0,0	245	150	1	1	1.0,0.0,1.0	1.0,NA	-0.333
57571	ENSMUSG00000025068.9	Gsto1	chr19	+	47851817	47851955	47847870	47847969	47852735	47853229	57571	661836683	0,0,1	974878	0,0	288	150	1	1	1.0,1.0,0.997	1.0,1.0	-0.001
57572	ENSMUSG00000025068.9	Gsto1	chr19	+	47851895	47851955	47847870	47847969	47852735	47853229	57572	0,0,0	0,0,1	0,4	0,0	210	150	1	1	NA,NA,0.0	NA,1.0	-1
57573	ENSMUSG00000025060.16	Slk	chr19	+	47591238	47591446	47568457	47568782	47597343	47597508	57573	2,15,3	198180222	4,6	138158	358	150	0.92968	1	0.004,0.034,0.006	0.012,0.016	0.001
57574	ENSMUSG00000025060.16	Slk	chr19	+	47599875	47599910	47597343	47597508	47600013	47600062	57574	0,0,1	137152188	0,1	114134	185	150	1	1	0.0,0.0,0.004	0.0,0.006	-0.002
57575	ENSMUSG00000025060.16	Slk	chr19	+	47599875	47600062	47597343	47597508	47600340	47600490	57575	64,63,83	3,0,0	55,67	0,4	337	150	0.140759	0.912923	0.905,1.0,1.0	1.0,0.882	0.027
57576	ENSMUSG00000025060.16	Slk	chr19	+	47599878	47599910	47597343	47597508	47600013	47600062	57576	0,0,2	137152188	0,0	114134	182	150	1	1	0.0,0.0,0.009	0.0,0.0	0.003
57577	ENSMUSG00000025060.16	Slk	chr19	+	47599878	47600062	47597343	47597508	47600340	47600490	57577	64,64,87	3,0,0	57,65	0,4	334	150	0.140812	0.913029	0.905,1.0,1.0	1.0,0.879	0.029
57578	ENSMUSG00000025060.16	Slk	chr19	+	47607490	47607758	47604960	47605042	47608041	47609391	57578	180142222	0,0,0	126177	0,2	418	150	1	1	1.0,1.0,1.0	1.0,0.969	0.016
57579	ENSMUSG00000042694.18	Stn1	chr19	-	47496244	47496330	47489471	47490156	47498773	47498896	57579	148219179	0,0,0	183218	0,5	236	150	0.657569	1	1.0,1.0,1.0	1.0,0.965	0.018
57580	ENSMUSG00000042694.18	Stn1	chr19	-	47496245	47496317	47489476	47490156	47498773	47498896	57580	91119104	0,0,0	196124	0,5	222	150	0.881211	1	1.0,1.0,1.0	1.0,0.944	0.028
57582	ENSMUSG00000025047.10	Pdcd11	chr19	+	47080971	47081076	47079206	47079306	47081220	47081339	57582	0,3,0	82,119,93	1,2	136140	255	150	1	1	0.0,0.015,0.0	0.004,0.008	-0.001
57583	ENSMUSG00000025047.10	Pdcd11	chr19	+	47093609	47093759	47093094	47093241	47094735	47094987	57583	1,6,0	242316256	0,1	369339	300	150	1	1	0.002,0.009,0.0	0.0,0.001	0.003
57584	ENSMUSG00000071528.5	Atp5md	chr19	-	47073211	47073297	47071924	47072008	47074393	47074486	57584	21,16,25	146019661604	10,12	18221731	236	150	1	1	0.009,0.005,0.01	0.003,0.004	0.005
57585	ENSMUSG00000071528.5	Atp5md	chr19	-	47074393	47074493	47071906	47072008	47074572	47074668	57585	481654586	0,0,0	639656	0,4	250	150	1	1	1.0,1.0,1.0	1.0,0.99	0.005
57586	ENSMUSG00000071528.5	Atp5md	chr19	-	47075598	47075676	47074572	47074668	47079011	47079086	57586	27,57,14	212931082408	27,11	24352429	228	150	0.87816	1	0.008,0.012,0.004	0.007,0.003	0.003
57587	ENSMUSG00000071528.5	Atp5md	chr19	-	47076077	47076211	47074572	47074668	47079011	47079086	57587	0,0,4	212931082408	0,2	24352429	284	150	1	1	0.0,0.0,0.001	0.0,0.0	0
57588	ENSMUSG00000047731.18	Wbp1l	chr19	+	46594843	46595198	46587562	46587732	46632791	46632894	57588	21,80,36	36,84,77	63,68	89124	505	150	0.675005	1	0.148,0.221,0.122	0.174,0.14	0.007
57589	ENSMUSG00000047731.18	Wbp1l	chr19	+	46594843	46595198	46587562	46587732	46640912	46641074	57589	0,2,3	0,0,2	0,2	0,2	505	150	1	1	NA,1.0,0.308	NA,0.229	0.425
57590	ENSMUSG00000025034.10	Trim8	chr19	+	46501164	46501257	46490140	46491452	46501546	46501780	57590	395442391	0,0,0	490436	4,0	243	150	1	1	1.0,1.0,1.0	0.987,1.0	0.006
57591	ENSMUSG00000025228.6	Actr1a	chr19	-	46367494	46367576	46367046	46367087	46367851	46367939	57591	0,1,0	711841843	0,0	1115940	232	150	1	1	0.0,0.001,0.0	0.0,0.0	0
57592	ENSMUSG00000025228.6	Actr1a	chr19	-	46367494	46367596	46367046	46367087	46367851	46367939	57592	0,0,0	711841843	0,1	1115940	252	150	1	1	0.0,0.0,0.0	0.0,0.001	-0.001
57593	ENSMUSG00000025228.6	Actr1a	chr19	-	46367494	46367913	46367046	46367087	46368020	46368195	57593	278360330	1,0,3	393387	1,0	569	150	1	1	0.987,1.0,0.967	0.99,1.0	-0.01
57594	ENSMUSG00000025228.6	Actr1a	chr19	-	46373451	46373492	46372658	46372784	46375890	46375955	57594	142168138	0,0,0	210190	3,0	191	150	1	1	1.0,1.0,1.0	0.982,1.0	0.009
57595	ENSMUSG00000025228.6	Actr1a	chr19	-	46380787	46380953	46375890	46375955	46384068	46384187	57595	9,6,11	649740722	0,6	946731	316	150	1	1	0.007,0.004,0.007	0.0,0.004	0.004
57596	ENSMUSG00000025228.6	Actr1a	chr19	-	46380791	46380953	46375890	46375955	46384068	46384187	57596	1,2,0	649740722	0,2	946731	312	150	1	1	0.001,0.001,0.0	0.0,0.001	0
57597	ENSMUSG00000025228.6	Actr1a	chr19	-	46380791	46380955	46375890	46375955	46384068	46384168	57597	12,13,7	649740722	5,10	946731	314	150	1	1	0.009,0.008,0.005	0.003,0.006	0.003
57598	ENSMUSG00000025228.6	Actr1a	chr19	-	46380802	46380953	46375890	46375955	46384068	46384187	57598	3,4,0	649740722	0,0	946731	301	150	1	1	0.002,0.003,0.0	0.0,0.0	0.002
57599	ENSMUSG00000025228.6	Actr1a	chr19	-	46380802	46380955	46375890	46375955	46384068	46384168	57599	14,15,7	649740722	5,8	946731	303	150	1	1	0.011,0.01,0.005	0.003,0.005	0.005
57600	ENSMUSG00000025227.15	Mfsd13a	chr19	+	46345064	46345133	46329559	46329609	46354749	46354992	57600	0,0,0	4,0,1	0,1	5,4	219	150	1	1	0.0,NA,0.0	0.0,0.146	-0.073
57601	ENSMUSG00000025227.15	Mfsd13a	chr19	+	46345064	46345423	46329559	46329609	46354749	46354992	57601	2,1,2	4,0,1	1,0	5,4	509	150	0.110899	0.787033	0.128,1.0,0.371	0.056,0.0	0.472
57602	ENSMUSG00000025224.17	Gbf1	chr19	+	46181463	46181533	46159095	46159162	46234527	46234659	57602	0,0,0	195274226	4,1	226258	220	150	1	1	0.0,0.0,0.0	0.012,0.003	-0.007
57603	ENSMUSG00000025224.17	Gbf1	chr19	+	46221211	46221318	46159095	46159162	46234527	46234659	57603	2,0,0	195274226	0,2	226258	257	150	1	1	0.006,0.0,0.0	0.0,0.005	-0.001
57604	ENSMUSG00000025224.17	Gbf1	chr19	+	46221211	46221335	46159095	46159162	46234527	46234659	57604	3,0,0	195274226	0,1	226258	274	150	1	1	0.008,0.0,0.0	0.0,0.002	0.002
57605	ENSMUSG00000025224.17	Gbf1	chr19	+	46244846	46244945	46244091	46244146	46247542	46247690	57605	1,11,6	154204198	5,1	275227	249	150	0.121452	0.831196	0.004,0.031,0.018	0.011,0.003	0.011
57606	ENSMUSG00000025224.17	Gbf1	chr19	+	46245552	46245653	46244091	46244146	46247542	46247690	57606	2,0,0	154204198	6,0	275227	251	150	1	1	0.008,0.0,0.0	0.013,0.0	-0.004
57607	ENSMUSG00000025224.17	Gbf1	chr19	+	46257617	46257755	46257235	46257300	46258183	46258420	57607	0,0,0	220237241	4,0	334302	288	150	1	1	0.0,0.0,0.0	0.006,0.0	-0.003
57608	ENSMUSG00000025224.17	Gbf1	chr19	+	46258776	46258790	46258183	46258420	46259112	46259289	57608	14,14,21	0,3,2	18,33	1,4	164	150	0.759254	1	1.0,0.81,0.906	0.943,0.883	-0.008
57609	ENSMUSG00000025224.17	Gbf1	chr19	+	46264226	46264444	46260939	46261093	46267648	46267874	57609	0,0,2	261320320	1,1	415359	368	150	1	1	0.0,0.0,0.003	0.001,0.001	0
57610	ENSMUSG00000025224.17	Gbf1	chr19	+	46271510	46271624	46268976	46269170	46271758	46271889	57610	190249233	0,0,0	323240	2,0	264	150	1	1	1.0,1.0,1.0	0.989,1.0	0.006
57611	ENSMUSG00000025224.17	Gbf1	chr19	+	46272455	46272557	46272060	46272162	46272688	46272869	57611	139214161	0,0,2	247149	0,0	252	150	1	1	1.0,1.0,0.98	1.0,1.0	-0.007
57612	ENSMUSG00000025224.17	Gbf1	chr19	+	46272455	46272869	46272060	46272162	46273143	46273272	57612	276459370	0,0,0	607446	0,1	564	150	1	1	1.0,1.0,1.0	1.0,0.992	0.004
57613	ENSMUSG00000039901.11	Armh3	chr19	-	45817737	45817813	45808712	45808829	45834546	45834625	57613	2,0,0	64,75,59	0,0	77,84	226	150	1	1	0.02,0.0,0.0	0.0,0.0	0.007
57614	ENSMUSG00000039901.11	Armh3	chr19	-	45961261	45961662	45954680	45954773	45963405	45963552	57614	31,43,50	0,2,0	50,49	3,2	551	150	0.00711088	0.131474	1.0,0.854,1.0	0.819,0.87	0.107
57615	ENSMUSG00000056209.8	Npm3	chr19	-	45736821	45736872	45736602	45736719	45736984	45737078	57615	6,2,2	158219571620	12,1	21861864	201	150	1	1	0.003,0.001,0.001	0.004,0.0	0
57616	ENSMUSG00000056209.8	Npm3	chr19	-	45737495	45737580	45737188	45737308	45737877	45738030	57616	8401042919	1,6,0	1078951	1,0	235	150	1	1	0.998,0.991,1.0	0.999,1.0	-0.003
57617	ENSMUSG00000041035.10	DPCD	chr19	+	45560052	45560185	45553349	45553430	45560323	45560448	57617	2,2,0	7721000835	0,0	1001837	283	150	1	1	0.001,0.001,0.0	0.0,0.0	0.001
57618	ENSMUSG00000041035.10	DPCD	chr19	+	45565431	45565539	45560843	45560977	45565909	45566726	57618	239308272	3,2,1	305305	1,0	258	150	1	1	0.979,0.989,0.994	0.994,1.0	-0.01
57619	ENSMUSG00000025218.7	Poll	chr19	-	45544333	45544534	45543529	45543658	45546153	45546471	57619	107126120	3,0,3	188151	0,0	351	150	0.36936	1	0.938,1.0,0.945	1.0,1.0	-0.039
57620	ENSMUSG00000025218.7	Poll	chr19	-	45548034	45548155	45547063	45547358	45548924	45548970	57620	6,1,1	0,0,3	21,7	5,0	271	150	0.286875	1	1.0,1.0,0.156	0.699,1.0	-0.131
57621	ENSMUSG00000025218.7	Poll	chr19	-	45548635	45548803	45548018	45548155	45548924	45548970	57621	4,5,5	10,17,16	4,6	55,21	318	150	0.0895824	0.689715	0.159,0.122,0.128	0.033,0.119	0.06
57622	ENSMUSG00000025217.16	Btrc	chr19	+	45360369	45360553	45352271	45352325	45444971	45449068	57622	0,3,0	26,25,29	4,0	38,29	334	150	0.868847	1	0.0,0.051,0.0	0.045,0.0	-0.006
57623	ENSMUSG00000025217.16	Btrc	chr19	+	45387943	45388052	45352271	45352325	45394983	45395025	57623	0,0,0	37,37,12	2,0	39,22	259	150	1	1	0.0,0.0,0.0	0.029,0.0	-0.015
57624	ENSMUSG00000025217.16	Btrc	chr19	+	45394983	45395025	45352190	45352325	45425770	45425842	57624	11,4,0	0,0,0	0,1	0,2	192	150	1	1	1.0,1.0,NA	NA,0.281	0.719
57625	ENSMUSG00000025217.16	Btrc	chr19	+	45394983	45395025	45352190	45352325	45438859	45438962	57625	9,6,0	0,0,2	0,1	0,0	192	150	1	1	1.0,1.0,0.0	NA,1.0	-0.333
57626	ENSMUSG00000025217.16	Btrc	chr19	+	45411571	45411679	45352189	45352325	45425770	45425842	57626	18,29,29	0,0,0	34,15	0,2	258	150	0.788785	1	1.0,1.0,1.0	1.0,0.813	0.094
57627	ENSMUSG00000025217.16	Btrc	chr19	+	45411571	45411679	45394983	45395025	45425770	45425842	57627	22,17,17	2,0,0	27,14	0,0	258	150	1	1	0.865,1.0,1.0	1.0,1.0	-0.045
57628	ENSMUSG00000025217.16	Btrc	chr19	+	45425770	45425842	45352271	45352325	45444971	45449068	57628	0,0,2	26,25,29	0,1	38,29	222	150	1	1	0.0,0.0,0.045	0.0,0.023	0.003
57629	ENSMUSG00000025217.16	Btrc	chr19	+	45425770	45425842	45352271	45352325	45459453	45459543	57629	1,0,0	0,0,0	0,4	1,4	222	150	1	1	1.0,NA,NA	0.0,0.403	0.798
57630	ENSMUSG00000025217.16	Btrc	chr19	+	45425770	45425842	45394983	45395025	45444971	45449068	57630	0,0,2	11,21,0	0,0	22,13	222	150	0.368525	1	0.0,0.0,1.0	0.0,0.0	0.333
57631	ENSMUSG00000025217.16	Btrc	chr19	+	45425770	45425842	45394983	45395025	45459453	45459543	57631	3,0,0	0,9,5	0,2	0,0	222	150	1	1	1.0,0.0,0.0	NA,1.0	-0.667
57632	ENSMUSG00000025217.16	Btrc	chr19	+	45425770	45425842	45411571	45411679	45444971	45449068	57632	0,0,3	64,48,32	6,1	73,46	222	150	0.0550701	0.507703	0.0,0.0,0.06	0.053,0.014	-0.014
57633	ENSMUSG00000025217.16	Btrc	chr19	+	45425770	45425842	45411571	45411679	45459453	45459543	57633	1,0,0	6,19,15	6,3	9,0	222	150	1.01982e-05	0.00114525	0.101,0.0,0.0	0.311,1.0	-0.622
57634	ENSMUSG00000025217.16	Btrc	chr19	+	45425775	45425842	45352249	45352325	45444971	45449068	57634	0,0,2	26,25,29	0,0	38,29	217	150	1	1	0.0,0.0,0.046	0.0,0.0	0.015
57635	ENSMUSG00000025217.16	Btrc	chr19	+	45425775	45425842	45352249	45352325	45459453	45459543	57635	1,1,0	0,0,0	0,2	1,4	217	150	1	1	1.0,1.0,NA	0.0,0.257	0.871
57636	ENSMUSG00000025217.16	Btrc	chr19	+	45425775	45425842	45411571	45411679	45444971	45449068	57636	0,0,2	64,48,32	4,0	73,46	217	150	0.693024	1	0.0,0.0,0.041	0.036,0.0	-0.004
57637	ENSMUSG00000025217.16	Btrc	chr19	+	45425775	45425842	45411571	45411679	45459453	45459543	57637	1,0,0	6,19,15	5,2	9,0	217	150	0.000152108	0.00893799	0.103,0.0,0.0	0.277,1.0	-0.604
57638	ENSMUSG00000025217.16	Btrc	chr19	+	45441011	45441063	45394983	45395025	45444971	45449068	57638	0,0,0	11,21,0	2,0	22,13	202	150	1	1	0.0,0.0,NA	0.063,0.0	-0.032
57639	ENSMUSG00000025217.16	Btrc	chr19	+	45511488	45511563	45507880	45507959	45515702	45515895	57639	0,1,0	121127111	0,0	192156	225	150	1	1	0.0,0.005,0.0	0.0,0.0	0.002
57640	ENSMUSG00000025217.16	Btrc	chr19	+	45511511	45511563	45507880	45507959	45515702	45515895	57640	0,0,0	121127111	0,4	192156	202	150	1	1	0.0,0.0,0.0	0.0,0.019	-0.009
57641	ENSMUSG00000025213.12	Kazald1	chr19	+	45065588	45065652	45064633	45064675	45066734	45066895	57641	18,6,4	10,15,14	2,7	9,2	214	150	0.780056	1	0.558,0.219,0.167	0.135,0.71	-0.108
57642	ENSMUSG00000025213.12	Kazald1	chr19	+	45066999	45067147	45066734	45066895	45067310	45067728	57642	69,83,69	0,1,0	81,67	0,0	298	150	1	1	1.0,0.977,1.0	1.0,1.0	-0.008
57643	ENSMUSG00000035342.15	Lzts2	chr19	+	45003622	45003752	45003292	45003392	45009825	45010275	57643	24,21,30	1,1,0	27,25	2,0	280	150	1	1	0.928,0.918,1.0	0.879,1.0	0.009
57644	ENSMUSG00000035342.15	Lzts2	chr19	+	45003622	45003762	45003292	45003392	45009825	45010275	57644	51,47,64	1,1,0	79,54	2,0	290	150	1	1	0.963,0.96,1.0	0.953,1.0	-0.002
57645	ENSMUSG00000035342.15	Lzts2	chr19	+	45010041	45010275	45003600	45003762	45011980	45012643	57645	353478391	0,3,0	590513	0,0	384	150	1	1	1.0,0.984,1.0	1.0,1.0	-0.005
57646	ENSMUSG00000035342.15	Lzts2	chr19	+	45010041	45010275	45003600	45003762	45013157	45013356	57646	15,27,14	6,4,0	17,20	0,1	384	150	0.00149817	0.0444222	0.494,0.725,1.0	1.0,0.887	-0.204
57647	ENSMUSG00000035342.15	Lzts2	chr19	+	45010044	45010275	45003638	45003752	45011980	45012643	57647	349480391	0,0,2	588508	0,0	381	150	1	1	1.0,1.0,0.987	1.0,1.0	-0.004
57648	ENSMUSG00000035342.15	Lzts2	chr19	+	45010363	45010709	45009825	45010275	45011980	45012643	57648	0,2,0	349478391	10,3	588508	496	150	1	1	0.0,0.001,0.0	0.005,0.002	-0.003
57649	ENSMUSG00000035342.15	Lzts2	chr19	+	45010572	45010709	45009825	45010275	45011980	45012643	57649	0,12,4	349478391	14,7	588508	287	150	1	1	0.0,0.013,0.005	0.012,0.007	-0.004
57650	ENSMUSG00000035342.15	Lzts2	chr19	+	45011980	45012302	45003303	45003762	45013157	45013418	57650	0,4,0	6,4,0	0,16	0,1	472	150	1	1	0.0,0.241,NA	NA,0.836	-0.716
57651	ENSMUSG00000035342.15	Lzts2	chr19	+	45011980	45012302	45009825	45010275	45013157	45013418	57651	349479391	11,27,14	588524	15,15	472	150	0.0697475	0.588833	0.91,0.849,0.899	0.926,0.917	-0.035
57652	ENSMUSG00000036097.9	Slf2	chr19	+	44938059	44938196	44937410	44937578	44940507	44940610	57652	2,3,1	54,49,74	2,1	33,53	287	150	0.846479	1	0.019,0.031,0.007	0.031,0.01	-0.002
57653	ENSMUSG00000036097.9	Slf2	chr19	+	44956870	44957018	44955941	44956118	44957475	44957573	57653	1,5,6	43,63,57	0,1	36,46	298	150	0.025463	0.308047	0.012,0.038,0.05	0.0,0.011	0.028
57654	ENSMUSG00000091471.2	Gm20538	chr19	-	44538541	44538659	44532160	44532251	44541136	44541270	57654	35,44,45	0,5,1	26,36	1,3	268	150	0.632615	1	1.0,0.831,0.962	0.936,0.87	0.028
57655	ENSMUSG00000091471.2	Gm20538	chr19	-	44538541	44538851	44532160	44532251	44541136	44541270	57655	893988906	0,5,1	13361071	1,3	460	150	1	1	1.0,0.985,0.997	0.998,0.991	-0.001
57656	ENSMUSG00000025199.17	Chuk	chr19	-	44065684	44065790	44063869	44063969	44066731	44066879	57656	66,99,76	7,3,2	54114	0,1	256	150	0.00138508	0.0420471	0.847,0.951,0.957	1.0,0.985	-0.074
57657	ENSMUSG00000025199.17	Chuk	chr19	-	44065701	44065790	44063869	44063969	44066731	44066879	57657	29,25,20	7,3,2	8,15	0,1	239	150	1	1	0.722,0.839,0.863	1.0,0.904	-0.144
57658	ENSMUSG00000025199.17	Chuk	chr19	-	44065706	44065790	44063869	44063969	44066731	44066879	57658	2,0,2	7,3,2	1,0	0,1	234	150	0.403066	1	0.155,0.0,0.391	1.0,0.0	-0.318
57659	ENSMUSG00000025199.17	Chuk	chr19	-	44065706	44065818	44063869	44063969	44066731	44066879	57659	136150145	7,3,2	82150	0,1	262	150	0.0104769	0.171211	0.918,0.966,0.976	1.0,0.988	-0.041
57660	ENSMUSG00000025199.17	Chuk	chr19	-	44076582	44076855	44076354	44076478	44077113	44077216	57660	2,3,4	107157122	0,4	107118	423	150	1	1	0.007,0.007,0.011	0.0,0.012	0.002
57661	ENSMUSG00000025199.17	Chuk	chr19	-	44079390	44079566	44077113	44077216	44084662	44084798	57661	85139146	2,0,1	82118	1,3	326	150	0.245348	1	0.951,1.0,0.985	0.974,0.948	0.018
57662	ENSMUSG00000025199.17	Chuk	chr19	-	44085641	44086013	44085347	44085455	44087023	44087112	57662	91,101,88	0,0,1	91106	0,0	522	150	1	1	1.0,1.0,0.962	1.0,1.0	-0.013
57663	ENSMUSG00000025195.10	Dnmbp	chr19	-	43862600	43862696	43858600	43858748	43863265	43863459	57663	53,91,73	0,0,0	97,55	0,2	246	150	0.666895	1	1.0,1.0,1.0	1.0,0.944	0.028
57664	ENSMUSG00000025195.10	Dnmbp	chr19	-	43867201	43867287	43863265	43863459	43868051	43868207	57664	21,26,26	45,53,49	26,18	62,57	236	150	0.221827	1	0.229,0.238,0.252	0.21,0.167	0.051
57665	ENSMUSG00000025195.10	Dnmbp	chr19	-	43867681	43867739	43863265	43863459	43868051	43868207	57665	0,1,0	45,53,49	0,0	62,57	208	150	1	1	0.0,0.013,0.0	0.0,0.0	0.004
57666	ENSMUSG00000025195.10	Dnmbp	chr19	-	43913992	43914055	43900673	43900828	43928555	43928611	57666	0,0,0	18,40,23	2,0	39,61	213	150	1	1	0.0,0.0,0.0	0.035,0.0	-0.018
57668	ENSMUSG00000025192.14	Entpd7	chr19	+	43678457	43678532	43678278	43678343	43678617	43678720	57668	6,0,0	42,43,42	1,0	50,67	225	150	0.558675	1	0.087,0.0,0.0	0.013,0.0	0.022
57669	ENSMUSG00000040414.9	Slc25a28	chr19	-	43655247	43655582	43654210	43654267	43662914	43663299	57669	362450385	1,1,3	690493	10,2	485	150	0.0301773	0.344569	0.991,0.993,0.975	0.955,0.987	0.015
57670	ENSMUSG00000040414.9	Slc25a28	chr19	-	43655390	43655582	43654210	43654267	43662914	43663299	57670	250283242	1,1,3	462325	10,2	342	150	0.0300301	0.343448	0.991,0.992,0.973	0.953,0.986	0.016
57671	ENSMUSG00000040414.9	Slc25a28	chr19	-	43655412	43655582	43654210	43654267	43662914	43663299	57671	251285239	1,1,3	467322	10,2	320	150	0.0334979	0.368769	0.992,0.993,0.974	0.956,0.987	0.015
57672	ENSMUSG00000040414.9	Slc25a28	chr19	-	43655455	43655582	43654210	43654267	43662914	43663299	57672	218246194	1,1,3	401288	10,2	277	150	0.0366552	0.390895	0.992,0.993,0.972	0.956,0.987	0.014
57673	ENSMUSG00000040414.9	Slc25a28	chr19	-	43658582	43658774	43655353	43655582	43662914	43663320	57673	3,2,0	250283239	0,2	452322	342	150	1	1	0.005,0.003,0.0	0.0,0.003	0.001
57674	ENSMUSG00000040414.9	Slc25a28	chr19	-	43662442	43662487	43655353	43655582	43662914	43663320	57674	2,0,0	250283239	0,0	452322	195	150	1	1	0.006,0.0,0.0	0.0,0.0	0.002
57675	ENSMUSG00000025190.14	Got1	chr19	-	43492960	43493265	43491346	43491489	43495360	43495465	57675	539679583	0,0,1	627620	2,1	455	150	1	1	1.0,1.0,0.995	0.99,0.995	0.006
57676	ENSMUSG00000025190.14	Got1	chr19	-	43492960	43493334	43491346	43491489	43495360	43495465	57676	539679583	0,0,1	629620	2,1	524	150	1	1	1.0,1.0,0.994	0.989,0.994	0.006
57677	ENSMUSG00000025190.14	Got1	chr19	-	43493214	43493265	43492960	43493126	43495360	43495465	57677	99130114	3,7,2	112123	8,12	201	150	0.0099797	0.165474	0.961,0.933,0.977	0.913,0.884	0.058
57678	ENSMUSG00000025190.14	Got1	chr19	-	43493214	43493334	43492960	43493126	43495360	43495465	57678	228298277	3,7,2	282272	8,12	270	150	0.00957092	0.160815	0.977,0.959,0.987	0.951,0.926	0.036
57679	ENSMUSG00000018820.14	Zfyve27	chr19	+	42169888	42170036	42167727	42167929	42171097	42171210	57679	55,86,58	0,0,2	61,68	0,0	298	150	1	1	1.0,1.0,0.936	1.0,1.0	-0.021
57680	ENSMUSG00000018820.14	Zfyve27	chr19	+	42173905	42174079	42172556	42172628	42174243	42174388	57680	0,5,0	122161107	0,6	159153	324	150	1	1	0.0,0.014,0.0	0.0,0.018	-0.004
57681	ENSMUSG00000018820.14	Zfyve27	chr19	+	42173905	42174388	42172556	42172628	42177635	42177682	57681	97134137	0,0,0	141159	1,0	633	150	1	1	1.0,1.0,1.0	0.971,1.0	0.014
57682	ENSMUSG00000018820.14	Zfyve27	chr19	+	42174246	42174388	42172556	42172628	42177635	42177682	57682	85121118	0,0,0	137133	1,0	292	150	1	1	1.0,1.0,1.0	0.986,1.0	0.007
57683	ENSMUSG00000018821.4	Avpi1	chr19	-	42114816	42115099	42113217	42113465	42116741	42116933	57683	0,0,5	5,4,1	0,1	8,3	433	150	0.164816	1	0.0,0.0,0.634	0.0,0.104	0.159
57684	ENSMUSG00000018821.4	Avpi1	chr19	-	42116741	42116918	42113217	42113465	42117309	42117498	57684	9,7,6	7771015784	8,3	1139816	327	150	1	1	0.005,0.003,0.003	0.003,0.002	0.001
57685	ENSMUSG00000025178.10	Pi4k2a	chr19	+	42081203	42081389	42078932	42079375	42089075	42089276	57685	1,2,0	124227190	2,0	216229	336	150	1	1	0.004,0.004,0.0	0.004,0.0	0.001
57686	ENSMUSG00000025178.10	Pi4k2a	chr19	+	42103019	42103195	42101481	42101543	42103475	42104457	57686	2,6,0	147229198	4,0	240228	326	150	1	1	0.006,0.012,0.0	0.008,0.0	0.002
57687	ENSMUSG00000025178.10	Pi4k2a	chr19	+	42104352	42104457	42103475	42103575	42104945	42105005	57687	104139117	0,1,0	224134	0,0	255	150	1	1	1.0,0.988,1.0	1.0,1.0	-0.004
57688	ENSMUSG00000025178.10	Pi4k2a	chr19	+	42108231	42108455	42103475	42104457	42110033	42110470	57688	131148124	0,2,0	193171	0,0	374	150	1	1	1.0,0.967,1.0	1.0,1.0	-0.011
57689	ENSMUSG00000025157.9	Zdhhc16	chr19	+	41923176	41923278	41921928	41922104	41926041	41926289	57689	168200137	0,1,0	200177	4,0	252	150	0.568634	1	1.0,0.992,1.0	0.967,1.0	0.014
57690	ENSMUSG00000025157.9	Zdhhc16	chr19	+	41923177	41923278	41921960	41922104	41926041	41926289	57690	0,0,0	0,1,0	0,2	4,0	251	150	1	1	NA,0.0,NA	0.0,1.0	-0.5
57691	ENSMUSG00000025157.9	Zdhhc16	chr19	+	41923177	41923322	41921960	41922104	41926041	41926289	57691	279361321	0,1,0	422356	4,0	295	150	1	1	1.0,0.995,1.0	0.982,1.0	0.007
57692	ENSMUSG00000025157.9	Zdhhc16	chr19	+	41923180	41923278	41921960	41922104	41926041	41926289	57692	0,3,3	0,1,0	1,5	4,0	248	150	1	1	NA,0.645,1.0	0.131,1.0	0.257
57693	ENSMUSG00000025157.9	Zdhhc16	chr19	+	41923180	41923322	41921960	41922104	41926041	41926289	57693	271364327	0,1,0	415360	4,0	292	150	1	1	1.0,0.995,1.0	0.982,1.0	0.007
57694	ENSMUSG00000025157.9	Zdhhc16	chr19	+	41923246	41923278	41921960	41922104	41926041	41926289	57694	0,0,0	0,1,0	2,0	4,0	182	150	1	1	NA,0.0,NA	0.292,NA	-0.292
57695	ENSMUSG00000025157.9	Zdhhc16	chr19	+	41923246	41923322	41921960	41922104	41926041	41926289	57695	140147128	0,1,0	184150	4,0	226	150	0.571234	1	1.0,0.99,1.0	0.968,1.0	0.013
57696	ENSMUSG00000025157.9	Zdhhc16	chr19	+	41926807	41926891	41926461	41926656	41927246	41927275	57696	133113119	0,0,4	152131	0,0	234	150	0.91661	1	1.0,1.0,0.95	1.0,1.0	-0.017
57697	ENSMUSG00000025157.9	Zdhhc16	chr19	+	41929924	41930078	41929088	41929174	41930374	41930445	57697	207276245	0,8,0	336324	8,0	304	150	0.671525	1	1.0,0.945,1.0	0.954,1.0	0.005
57698	ENSMUSG00000025157.9	Zdhhc16	chr19	+	41930568	41930880	41930374	41930445	41932020	41932543	57698	29,15,24	240323304	30,29	398345	462	150	0.90924	1	0.038,0.015,0.025	0.024,0.027	0
57699	ENSMUSG00000025157.9	Zdhhc16	chr19	+	41930752	41930880	41930568	41930663	41932020	41932543	57699	26,16,12	8,6,0	6,7	7,3	278	150	0.0496267	0.475602	0.637,0.59,1.0	0.316,0.557	0.306
57700	ENSMUSG00000034321.15	Exosc1	chr19	-	41913627	41913674	41913149	41913234	41914970	41915004	57700	137193171	10,25,28	189124	26,14	197	150	0.933521	1	0.913,0.855,0.823	0.847,0.871	0.005
57701	ENSMUSG00000034321.15	Exosc1	chr19	-	41913627	41913700	41913149	41913234	41914970	41915004	57701	143198188	10,25,28	206148	26,14	223	150	0.842329	1	0.906,0.842,0.819	0.842,0.877	-0.004
57702	ENSMUSG00000034321.15	Exosc1	chr19	-	41914970	41914999	41912004	41912527	41919794	41919869	57702	1,1,0	2,1,18	1,0	3,8	179	150	1	1	0.295,0.456,0.0	0.218,0.0	0.141
57703	ENSMUSG00000034321.15	Exosc1	chr19	-	41914970	41914999	41913149	41913234	41919794	41919869	57703	2,5,6	10,7,4	7,3	2,5	179	150	0.254499	1	0.144,0.374,0.557	0.746,0.335	-0.182
57704	ENSMUSG00000034321.15	Exosc1	chr19	-	41914970	41914999	41913627	41913678	41916463	41916552	57704	57,94,48	10,0,0	62,73	3,0	179	150	0.168876	1	0.827,1.0,1.0	0.945,1.0	-0.03
57705	ENSMUSG00000034321.15	Exosc1	chr19	-	41914970	41914999	41913627	41913678	41919794	41919869	57705	56,94,48	17,37,31	62,73	25,20	179	150	0.326096	1	0.734,0.68,0.565	0.675,0.754	-0.055
57706	ENSMUSG00000034321.15	Exosc1	chr19	-	41916456	41916552	41914970	41915004	41919794	41919869	57706	133223157	15,6,14	180162	12,14	246	150	0.764098	1	0.844,0.958,0.872	0.901,0.876	0.003
57707	ENSMUSG00000034321.15	Exosc1	chr19	-	41916463	41916552	41914970	41914999	41919794	41919869	57707	137222150	3,0,0	179162	0,0	239	150	1	1	0.966,1.0,1.0	1.0,1.0	-0.011
57708	ENSMUSG00000034321.15	Exosc1	chr19	-	41921213	41921603	41919794	41919869	41921690	41921735	57708	73,130,90	8,12,4	99107	3,6	540	150	0.0995945	0.735966	0.717,0.751,0.862	0.902,0.832	-0.09
57709	ENSMUSG00000034321.15	Exosc1	chr19	-	41921251	41921603	41919794	41919869	41921690	41921735	57709	74,130,93	8,12,4	102109	3,6	502	150	0.0931218	0.706137	0.734,0.764,0.874	0.91,0.844	-0.086
57710	ENSMUSG00000034321.15	Exosc1	chr19	-	41921313	41921603	41919794	41919869	41921690	41921735	57710	78,138,91	8,12,4	101107	3,6	440	150	0.112166	0.792238	0.769,0.797,0.886	0.92,0.859	-0.072
57711	ENSMUSG00000034321.15	Exosc1	chr19	-	41921448	41921603	41919794	41919869	41921690	41921735	57711	98,147,98	8,12,4	115114	3,6	305	150	0.119925	0.824167	0.858,0.858,0.923	0.95,0.903	-0.047
57712	ENSMUSG00000034321.15	Exosc1	chr19	-	41921489	41921603	41919794	41919869	41921690	41921735	57712	52,106,71	8,12,4	81,98	3,6	264	150	0.0535428	0.49815	0.787,0.834,0.91	0.939,0.903	-0.077
57713	ENSMUSG00000034321.15	Exosc1	chr19	-	41921492	41921603	41919794	41919869	41921690	41921735	57713	36,72,35	8,12,4	57,58	3,6	261	150	0.0488625	0.471224	0.721,0.775,0.834	0.916,0.847	-0.105
57714	ENSMUSG00000035049.5	Rrp12	chr19	-	41857063	41857125	41855144	41855211	41857208	41857258	57714	0,0,0	262275276	3,0	390270	212	150	1	1	0.0,0.0,0.0	0.005,0.0	-0.003
57715	ENSMUSG00000035049.5	Rrp12	chr19	-	41857063	41857258	41855144	41855211	41859248	41859374	57715	60,82,48	0,2,0	50,78	0,0	345	150	1	1	1.0,0.947,1.0	1.0,1.0	-0.018
57716	ENSMUSG00000025154.16	Arhgap19	chr19	-	41761488	41761581	41755026	41758635	41762504	41762615	57716	26,23,21	1,6,4	41,47	3,8	243	150	0.804751	1	0.941,0.703,0.764	0.894,0.784	-0.036
57717	ENSMUSG00000025154.16	Arhgap19	chr19	-	41776738	41776825	41774996	41775206	41780185	41780451	57717	34,41,34	0,0,1	62,64	4,5	237	150	0.000404464	0.0178402	1.0,1.0,0.956	0.907,0.89	0.087
57718	ENSMUSG00000025016.12	Tm9sf3	chr19	-	41249068	41249165	41244583	41244779	41252197	41252436	57718	0,0,2	593707772	0,0	537681	247	150	1	1	0.0,0.0,0.002	0.0,0.0	0.001
57719	ENSMUSG00000025008.16	Tctn3	chr19	-	40593749	40593925	40591248	40591386	40594146	40594241	57719	67,89,75	0,0,0	73,61	0,1	326	150	1	1	1.0,1.0,1.0	1.0,0.966	0.017
57720	ENSMUSG00000025007.14	Aldh18a1	chr19	-	40543034	40543055	40541870	40542063	40545862	40545984	57720	65,95,85	2,0,0	112,85	1,0	171	150	1	1	0.966,1.0,1.0	0.99,1.0	-0.006
57721	ENSMUSG00000025007.14	Aldh18a1	chr19	-	40543034	40543066	40541870	40542063	40545862	40545984	57721	92144123	2,0,0	155110	1,0	182	150	1	1	0.974,1.0,1.0	0.992,1.0	-0.005
57722	ENSMUSG00000025007.14	Aldh18a1	chr19	-	40543075	40543221	40541967	40542063	40545862	40545984	57722	433581472	2,0,0	671595	1,0	296	150	1	1	0.991,1.0,1.0	0.997,1.0	-0.001
57723	ENSMUSG00000025007.14	Aldh18a1	chr19	-	40555015	40555109	40553279	40553500	40556668	40556839	57723	296395353	0,0,0	499348	2,0	244	150	1	1	1.0,1.0,1.0	0.994,1.0	0.003
57724	ENSMUSG00000025007.14	Aldh18a1	chr19	-	40557476	40557640	40556765	40556839	40558911	40559036	57724	423570504	1,6,0	638668	6,0	314	150	1	1	0.995,0.978,1.0	0.981,1.0	0.001
57725	ENSMUSG00000025007.14	Aldh18a1	chr19	-	40569934	40570045	40568305	40568520	40573933	40574049	57725	1,6,2	519705637	4,0	800738	261	150	1	1	0.001,0.005,0.002	0.003,0.0	0.001
57726	ENSMUSG00000025001.12	Hells	chr19	+	38935853	38936142	38935168	38935312	38938631	38938919	57726	1,0,2	206201311	2,0	133175	439	150	1	1	0.002,0.0,0.002	0.005,0.0	-0.001
57727	ENSMUSG00000025001.12	Hells	chr19	+	38936015	38936142	38935168	38935312	38938631	38938919	57727	0,0,2	206201311	2,0	133175	277	150	1	1	0.0,0.0,0.003	0.008,0.0	-0.003
57728	ENSMUSG00000025001.12	Hells	chr19	+	38950605	38950645	38948112	38948272	38953040	38953137	57728	0,0,0	191173222	6,0	93119	190	150	0.579152	1	0.0,0.0,0.0	0.048,0.0	-0.024
57729	ENSMUSG00000048720.9	Tbc1d12	chr19	+	38878362	38878474	38871102	38871218	38884430	38884513	57729	0,0,4	33,24,38	2,0	17,23	262	150	0.632652	1	0.0,0.0,0.057	0.063,0.0	-0.013
57730	ENSMUSG00000024999.8	Noc3l	chr19	-	38806372	38806589	38804026	38804159	38807536	38807681	57730	162212164	0,0,0	160175	0,1	367	150	1	1	1.0,1.0,1.0	1.0,0.986	0.007
57731	ENSMUSG00000054237.7	Fra10ac1	chr19	-	38189318	38189406	38188007	38188126	38189994	38190037	57731	0,0,0	105,95,90	1,0	106110	238	150	1	1	0.0,0.0,0.0	0.006,0.0	-0.003
57732	ENSMUSG00000054237.7	Fra10ac1	chr19	-	38207930	38207951	38202821	38202905	38208079	38208175	57732	28,19,15	0,1,0	18,20	0,0	171	150	1	1	1.0,0.943,1.0	1.0,1.0	-0.019
57734	ENSMUSG00000054237.7	Fra10ac1	chr19	-	38207930	38208175	38202821	38202905	38210284	38210361	57734	69,66,90	0,0,1	71,86	0,0	395	150	1	1	1.0,1.0,0.972	1.0,1.0	-0.009
57735	ENSMUSG00000054237.7	Fra10ac1	chr19	-	38208043	38208175	38207905	38207951	38210284	38210361	57735	69,65,90	0,1,0	71,86	0,0	282	150	1	1	1.0,0.972,1.0	1.0,1.0	-0.009
57736	ENSMUSG00000054237.7	Fra10ac1	chr19	-	38210284	38210424	38208079	38208175	38212409	38212604	57736	53,61,63	9,6,2	52,61	5,3	290	150	0.547968	1	0.753,0.84,0.942	0.843,0.913	-0.033
57737	ENSMUSG00000054237.7	Fra10ac1	chr19	-	38210284	38210520	38208079	38208175	38212409	38212604	57737	53,62,70	9,6,2	53,61	5,3	386	150	0.584335	1	0.696,0.801,0.932	0.805,0.888	-0.037
57738	ENSMUSG00000012443.5	Kif11	chr19	+	37381072	37381172	37379096	37379339	37382132	37382228	57738	2,0,0	145124149	1,0	105124	250	150	1	1	0.008,0.0,0.0	0.006,0.0	0
57739	ENSMUSG00000012443.5	Kif11	chr19	+	37390652	37390668	37386566	37386655	37391908	37392097	57739	12,7,18	2,1,0	6,9	0,0	166	150	0.848054	1	0.844,0.863,1.0	1.0,1.0	-0.098
57740	ENSMUSG00000012443.5	Kif11	chr19	+	37395147	37395233	37392561	37392769	37395441	37395614	57740	5,0,0	138133172	0,4	91177	236	150	1	1	0.023,0.0,0.0	0.0,0.014	0.001
57741	ENSMUSG00000012443.5	Kif11	chr19	+	37395441	37395614	37395147	37395233	37397923	37398049	57741	162171152	0,0,1	127147	0,0	323	150	1	1	1.0,1.0,0.986	1.0,1.0	-0.005
57742	ENSMUSG00000056999.17	Ide	chr19	-	37321323	37321425	37307826	37308011	37339912	37340010	57742	12,12,6	190268246	15,8	261269	252	150	0.923567	1	0.036,0.026,0.014	0.033,0.017	0
57743	ENSMUSG00000073131.13	Vma21	chrX	+	70861248	70861257	70860418	70860546	70863673	70863783	57743	1,4,3	396524427	3,3	407421	159	150	1	1	0.002,0.007,0.007	0.007,0.007	-0.002
57744	ENSMUSG00000024800.9	Rpp30	chr19	+	36062465	36062526	36061115	36061218	36064358	36064415	57744	32,36,21	0,2,3	24,30	0,1	211	150	0.138756	0.905312	1.0,0.928,0.833	1.0,0.955	-0.057
57745	ENSMUSG00000024800.9	Rpp30	chr19	+	36063777	36063884	36062465	36062521	36064358	36064415	57745	0,4,0	423498374	1,0	365396	257	150	1	1	0.0,0.005,0.0	0.002,0.0	0.001
57746	ENSMUSG00000024800.9	Rpp30	chr19	+	36066540	36066610	36064723	36064798	36071775	36071865	57746	139129126	0,0,0	103123	1,0	220	150	1	1	1.0,1.0,1.0	0.986,1.0	0.007
57747	ENSMUSG00000045932.13	Ifit2	chr19	+	34533451	34533606	34528109	34528422	34547618	34547770	57747	0,2,2	22,33,29	0,4	38,42	305	150	0.686051	1	0.0,0.029,0.033	0.0,0.045	-0.002
57748	ENSMUSG00000024776.19	Stambpl1	chr19	+	34194623	34194810	34169628	34169995	34197586	34197666	57748	8,12,12	21,53,38	4,13	65,54	337	150	0.0404713	0.418353	0.145,0.092,0.123	0.027,0.097	0.058
57749	ENSMUSG00000024776.19	Stambpl1	chr19	+	34194623	34194810	34169628	34170031	34197586	34197666	57749	7,10,17	54,79,64	5,13	94,91	337	150	0.0716219	0.598676	0.055,0.053,0.106	0.023,0.06	0.03
57750	ENSMUSG00000024776.19	Stambpl1	chr19	+	34194623	34194810	34170221	34170319	34197586	34197666	57750	8,14,13	34,37,17	7,13	24,28	337	150	0.851582	1	0.095,0.144,0.254	0.115,0.171	0.021
57751	ENSMUSG00000024776.19	Stambpl1	chr19	+	34194623	34195068	34169628	34169995	34197586	34197666	57751	1,2,0	21,53,38	0,0	65,54	595	150	1	1	0.012,0.009,0.0	0.0,0.0	0.007
57752	ENSMUSG00000024776.19	Stambpl1	chr19	+	34194623	34195068	34169628	34170031	34197586	34197666	57752	0,0,5	54,79,64	1,0	94,91	595	150	1	1	0.0,0.0,0.019	0.003,0.0	0.005
57753	ENSMUSG00000024776.19	Stambpl1	chr19	+	34194623	34195068	34170221	34170319	34197586	34197666	57753	1,4,1	34,37,17	3,0	24,28	595	150	0.73009	1	0.007,0.027,0.015	0.031,0.0	0.001
57754	ENSMUSG00000024776.19	Stambpl1	chr19	+	34197066	34197216	34170221	34170319	34197586	34197666	57754	0,3,0	34,37,17	2,0	24,28	300	150	1	1	0.0,0.039,0.0	0.04,0.0	-0.007
57755	ENSMUSG00000024776.19	Stambpl1	chr19	+	34203941	34204213	34194833	34197666	34207492	34207568	57755	166291247	0,0,2	283306	0,0	422	150	1	1	1.0,1.0,0.978	1.0,1.0	-0.007
57756	ENSMUSG00000013663.8	Pten	chr19	+	32754597	32754702	32753414	32753499	32769948	32769993	57756	5,0,2	228269287	0,0	166265	255	150	1	1	0.013,0.0,0.004	0.0,0.0	0.006
57757	ENSMUSG00000013663.8	Pten	chr19	+	32769948	32769993	32736879	32737001	32775470	32775514	57757	60,65,92	0,1,0	48,85	0,0	195	150	1	1	1.0,0.98,1.0	1.0,1.0	-0.007
57758	ENSMUSG00000013662.7	Atad1	chr19	-	32660950	32661083	32654116	32654250	32661401	32661452	57758	0,2,2	128135167	0,2	103175	283	150	1	1	0.0,0.008,0.006	0.0,0.006	0.002
57759	ENSMUSG00000013662.7	Atad1	chr19	-	32672183	32672384	32664632	32664722	32673191	32673298	57759	1,2,0	166148191	0,0	147151	351	150	1	1	0.003,0.006,0.0	0.0,0.0	0.003
57760	ENSMUSG00000013662.7	Atad1	chr19	-	32673820	32673958	32673191	32673298	32675839	32676040	57760	5,0,3	156160170	0,1	130142	288	150	1	1	0.016,0.0,0.009	0.0,0.004	0.006
57761	ENSMUSG00000013662.7	Atad1	chr19	-	32675404	32675711	32673191	32673298	32675839	32676040	57761	0,0,5	156160170	3,0	130142	457	150	1	1	0.0,0.0,0.01	0.008,0.0	-0.001
57762	ENSMUSG00000013662.7	Atad1	chr19	-	32678085	32678259	32675839	32676040	32678919	32679040	57762	4,0,1	154130138	0,0	119135	324	150	1	1	0.012,0.0,0.003	0.0,0.0	0.005
57763	ENSMUSG00000013662.7	Atad1	chr19	-	32678085	32678279	32675839	32676040	32678919	32679040	57763	0,0,2	154130138	0,0	119135	344	150	1	1	0.0,0.0,0.006	0.0,0.0	0.002
57764	ENSMUSG00000013662.7	Atad1	chr19	-	32682479	32682515	32679939	32680038	32684234	32684409	57764	0,5,0	210176265	0,0	163242	186	150	1	1	0.0,0.022,0.0	0.0,0.0	0.007
57765	ENSMUSG00000013662.7	Atad1	chr19	-	32684234	32684311	32679939	32680038	32689665	32689731	57765	108,93,133	0,0,0	89132	1,1	227	150	1	1	1.0,1.0,1.0	0.983,0.989	0.014
57767	ENSMUSG00000013662.7	Atad1	chr19	-	32684252	32684409	32679939	32680038	32689665	32689697	57767	68,63,96	0,0,0	84,74	1,1	307	150	0.474885	1	1.0,1.0,1.0	0.976,0.973	0.026
57768	ENSMUSG00000024899.8	Papss2	chr19	+	32623278	32623743	32618699	32618811	32629295	32629501	57768	0,0,2	27,20,13	0,0	22,9	615	150	1	1	0.0,0.0,0.036	0.0,0.0	0.012
57769	ENSMUSG00000046138.16	9930021J03Rik	chr19	-	29768748	29768844	29763648	29763849	29782681	29783389	57769	0,0,1	10,18,21	0,2	15,9	246	150	0.911834	1	0.0,0.0,0.028	0.0,0.119	-0.05
57771	ENSMUSG00000046324.13	Ermp1	chr19	-	29613314	29613432	29609790	29609937	29614690	29614796	57771	0,2,2	156199191	0,2	167172	268	150	1	1	0.0,0.006,0.006	0.0,0.006	0.001
57772	ENSMUSG00000038658.16	Ric1	chr19	+	29512573	29512638	29510635	29510672	29518655	29518735	57772	2,5,0	30,56,36	10,9	49,63	215	150	0.00306988	0.0733078	0.044,0.059,0.0	0.125,0.091	-0.074
57773	ENSMUSG00000038658.16	Ric1	chr19	+	29556284	29556415	29554982	29555135	29557164	29558889	57773	0,0,3	45,36,75	2,1	60,58	281	150	1	1	0.0,0.0,0.021	0.017,0.009	-0.006
57774	ENSMUSG00000038658.16	Ric1	chr19	+	29558522	29558566	29557164	29557368	29561574	29561613	57774	0,0,0	58,56,55	2,0	51,51	194	150	1	1	0.0,0.0,0.0	0.029,0.0	-0.015
57775	ENSMUSG00000024789.14	Jak2	chr19	+	29258144	29258302	29254149	29254295	29259716	29260038	57775	4,1,0	22,66,21	2,0	29,54	308	150	0.587658	1	0.081,0.007,0.0	0.032,0.0	0.013
57776	ENSMUSG00000024785.8	Rcl1	chr19	+	29099165	29099391	29098669	29098744	29105398	29105524	57776	329332289	0,2,0	338350	0,0	376	150	1	1	1.0,0.985,1.0	1.0,1.0	-0.005
57777	ENSMUSG00000024780.8	Cdc37l1	chr19	+	28984976	28985095	28984371	28984487	28989288	28989453	57777	75,96,88	0,3,2	76103	2,3	269	150	0.418072	1	1.0,0.947,0.961	0.955,0.95	0.017
57778	ENSMUSG00000024780.8	Cdc37l1	chr19	+	28990187	28990310	28989297	28989453	28993292	28993592	57778	12,26,10	0,0,0	11,21	0,2	273	150	0.628702	1	1.0,1.0,1.0	1.0,0.852	0.074
57780	ENSMUSG00000024878.10	Cbwd1	chr19	-	24927983	24928120	24926565	24926625	24930623	24930715	57780	0,0,4	85,158,84	0,0	87103	287	150	1	1	0.0,0.0,0.024	0.0,0.0	0.008
57781	ENSMUSG00000024878.10	Cbwd1	chr19	-	24930623	24930709	24926565	24926625	24932699	24932796	57781	28,65,29	4,0,2	45,46	1,0	236	150	0.0527676	0.494082	0.816,1.0,0.902	0.966,1.0	-0.077
57782	ENSMUSG00000059363.11	Fxn	chr19	-	24246341	24246555	24244665	24244763	24249710	24249831	57782	3,4,8	179219176	3,12	262197	364	150	0.725009	1	0.007,0.007,0.018	0.005,0.024	-0.004
57783	ENSMUSG00000059363.11	Fxn	chr19	-	24249695	24249831	24244665	24244763	24257770	24257932	57783	4,29,4	0,0,0	15,2	0,6	286	150	0.00346991	0.0799302	1.0,1.0,1.0	1.0,0.149	0.425
57784	ENSMUSG00000059363.11	Fxn	chr19	-	24250055	24250167	24249710	24249831	24254544	24255535	57784	2,4,0	199181187	0,6	258228	262	150	1	1	0.006,0.012,0.0	0.0,0.015	-0.001
57785	ENSMUSG00000059363.11	Fxn	chr19	-	24257202	24257356	24254544	24254639	24257770	24257969	57785	0,3,0	230309287	10,4	345297	304	150	0.912637	1	0.0,0.005,0.0	0.014,0.007	-0.009
57786	ENSMUSG00000031201.18	Brcc3	chrX	+	74482537	74482566	74481541	74481597	74490761	74490893	57786	0,2,0	62,86,100	0,0	91,83	179	150	1	1	0.0,0.019,0.0	0.0,0.0	0.006
57787	ENSMUSG00000035171.10	1110059E24Rik	chr19	-	21587548	21587677	21576189	21576232	21596472	21596579	57787	2,0,0	127105139	0,0	84100	279	150	1	1	0.008,0.0,0.0	0.0,0.0	0.003
57788	ENSMUSG00000035171.10	1110059E24Rik	chr19	-	21587548	21588026	21576189	21576232	21592766	21592809	57788	1,1,0	6,3,6	0,0	3,3	628	150	1	1	0.038,0.074,0.0	0.0,0.0	0.037
57789	ENSMUSG00000035171.10	1110059E24Rik	chr19	-	21587548	21588026	21576189	21576232	21596472	21596579	57789	1,0,1	127105139	0,0	84100	628	150	1	1	0.002,0.0,0.002	0.0,0.0	0.001
57790	ENSMUSG00000024726.11	Carnmt1	chr19	+	18659337	18659386	18656467	18656631	18667593	18667734	57790	0,2,0	153234145	0,0	220297	199	150	1	1	0.0,0.006,0.0	0.0,0.0	0.002
57791	ENSMUSG00000024726.11	Carnmt1	chr19	+	18668780	18668970	18656467	18656631	18671012	18671126	57791	29,39,44	0,3,0	37,66	1,0	340	150	1	1	1.0,0.852,1.0	0.942,1.0	-0.02
57792	ENSMUSG00000024726.11	Carnmt1	chr19	+	18668780	18668970	18667593	18667734	18671012	18671126	57792	206256196	0,2,0	324423	0,0	340	150	1	1	1.0,0.983,1.0	1.0,1.0	-0.006
57793	ENSMUSG00000037847.15	Nmrk1	chr19	+	18613442	18613456	18609313	18609445	18616881	18616972	57793	3,7,0	0,2,0	0,1	0,0	164	150	1	1	1.0,0.762,NA	NA,1.0	-0.119
57794	ENSMUSG00000037847.15	Nmrk1	chr19	+	18613442	18613658	18609313	18609445	18616881	18616972	57794	17,31,15	0,2,0	16,24	0,0	366	150	1	1	1.0,0.864,1.0	1.0,1.0	-0.045
57795	ENSMUSG00000037847.15	Nmrk1	chr19	+	18613442	18613738	18609313	18609445	18616881	18616972	57795	17,31,13	0,2,0	16,24	0,0	446	150	1	1	1.0,0.839,1.0	1.0,1.0	-0.054
57796	ENSMUSG00000037847.15	Nmrk1	chr19	+	18613690	18613738	18613442	18613506	18616881	18616972	57796	0,4,0	49,70,49	2,0	44,52	198	150	1	1	0.0,0.041,0.0	0.033,0.0	-0.003
57797	ENSMUSG00000037847.15	Nmrk1	chr19	+	18615572	18615655	18613442	18613506	18616281	18616763	57797	3,1,0	0,1,0	4,2	0,2	233	150	1	1	1.0,0.392,NA	1.0,0.392	0
57798	ENSMUSG00000039126.11	Prune2	chr19	+	16940615	16941047	16933481	16933656	16977302	16977407	57798	24,34,32	51,67,75	4,4	110,45	582	150	1.94222e-12	2.47559e-09	0.108,0.116,0.099	0.009,0.022	0.092
57799	ENSMUSG00000039126.11	Prune2	chr19	+	17005197	17005327	16997922	16998017	17032153	17033146	57799	0,4,0	23,34,29	0,0	23,29	280	150	0.485347	1	0.0,0.059,0.0	0.0,0.0	0.02
57800	ENSMUSG00000039126.11	Prune2	chr19	+	17032153	17032270	16997922	16998017	17090950	17091106	57800	19,26,25	33,54,84	20,28	72,65	267	150	0.485978	1	0.244,0.213,0.143	0.135,0.195	0.035
57801	ENSMUSG00000024639.6	Gnaq	chr19	+	16294179	16294233	16293380	16293535	16294453	16294638	57801	0,1,2	5,2,6	0,0	2,3	204	150	0.752287	1	0.0,0.269,0.197	0.0,0.0	0.155
57802	ENSMUSG00000024639.6	Gnaq	chr19	+	16309017	16309270	16293380	16293535	16309440	16309569	57802	0,2,0	142200152	0,1	113136	403	150	1	1	0.0,0.004,0.0	0.0,0.003	0
57803	ENSMUSG00000024639.6	Gnaq	chr19	+	16309243	16309270	16293380	16293535	16309440	16309569	57803	0,2,0	142200152	0,0	113136	177	150	1	1	0.0,0.008,0.0	0.0,0.0	0.003
57804	ENSMUSG00000024639.6	Gnaq	chr19	+	16309248	16309270	16293380	16293535	16309440	16309569	57804	0,2,0	142200152	0,0	113136	172	150	1	1	0.0,0.009,0.0	0.0,0.0	0.003
57805	ENSMUSG00000097557.3	C130060C02Rik	chr19	+	15963870	15963996	15962441	15962643	15987463	15988060	57805	0,4,1	0,0,0	2,4	1,1	276	150	1	1	NA,1.0,1.0	0.521,0.685	0.397
57806	ENSMUSG00000024640.10	Psat1	chr19	-	15884293	15884455	15882041	15883515	15886664	15887076	57806	94812511003	0,0,0	17271403	1,0	312	150	1	1	1.0,1.0,1.0	0.999,1.0	0
57807	ENSMUSG00000024640.10	Psat1	chr19	-	15890457	15890531	15886664	15886793	15892227	15892397	57807	4,5,4	84712361005	10,5	15571287	224	150	1	1	0.003,0.003,0.003	0.004,0.003	0
57808	ENSMUSG00000024695.17	Zfp91	chr19	-	12762893	12763085	12756256	12756463	12767623	12767673	57808	3,2,0	282379336	6,2	351385	342	150	1	1	0.005,0.002,0.0	0.007,0.002	-0.002
57809	ENSMUSG00000024695.17	Zfp91	chr19	-	12767623	12767644	12756256	12756463	12772347	12773490	57809	37,58,58	1,2,0	56,65	0,0	171	150	1	1	0.97,0.962,1.0	1.0,1.0	-0.023
57810	ENSMUSG00000024691.14	Fam111a	chr19	+	12554465	12554534	12550894	12550944	12561286	12561327	57810	135151169	0,0,1	105151	2,0	219	150	1	1	1.0,1.0,0.991	0.973,1.0	0.011
57811	ENSMUSG00000046139.9	Patl1	chr19	+	11899286	11899358	11898732	11898927	11899830	11899932	57811	6,7,7	108100122	8,17	88159	222	150	0.0873344	0.67877	0.036,0.045,0.037	0.058,0.067	-0.023
57812	ENSMUSG00000024683.7	Mrpl16	chr19	+	11749588	11749646	11748165	11748231	11750238	11750387	57812	1,0,0	499688521	0,0	715697	208	150	1	1	0.001,0.0,0.0	0.0,0.0	0
57813	ENSMUSG00000024683.7	Mrpl16	chr19	+	11749588	11749714	11748165	11748231	11750238	11750387	57813	2,0,0	499688521	0,0	715697	276	150	1	1	0.002,0.0,0.0	0.0,0.0	0.001
57814	ENSMUSG00000024683.7	Mrpl16	chr19	+	11749588	11749832	11748165	11748231	11750238	11750387	57814	1,2,0	499688521	2,2	715697	394	150	1	1	0.001,0.001,0.0	0.001,0.001	0
57815	ENSMUSG00000024678.7	Ms4a4d	chr19	+	11528671	11528754	11527629	11527749	11530195	11530252	57815	2,0,0	38,58,52	0,2	81,82	233	150	1	1	0.033,0.0,0.0	0.0,0.015	0.004
57816	ENSMUSG00000024737.3	Slc15a3	chr19	+	10820625	10820942	10817090	10817362	10825868	10826152	57816	12,1,6	0,0,7	8,3	4,1	467	150	0.123603	0.840704	1.0,1.0,0.216	0.391,0.491	0.298
57817	ENSMUSG00000024737.3	Slc15a3	chr19	+	10820767	10820942	10817090	10817362	10825868	10826152	57817	6,3,6	0,0,7	12,3	4,1	325	150	0.208428	1	1.0,1.0,0.283	0.581,0.581	0.18
57818	ENSMUSG00000034371.10	Tkfc	chr19	-	10582304	10582420	10581531	10581637	10582582	10582782	57818	9,13,10	7,4,16	30,31	18,32	266	150	0.9827	1	0.42,0.647,0.261	0.484,0.353	0.024
57819	ENSMUSG00000034371.10	Tkfc	chr19	-	10582304	10582420	10581531	10581637	10582772	10583018	57819	9,13,10	4,12,7	32,28	16,7	266	150	0.125652	0.850164	0.559,0.379,0.446	0.53,0.693	-0.15
57820	ENSMUSG00000034445.9	Cyb561a3	chr19	+	10555097	10555239	10554854	10554927	10556345	10556438	57820	24,49,30	2,5,4	41,30	11,11	292	150	0.00353638	0.0809476	0.86,0.834,0.794	0.657,0.584	0.209
57821	ENSMUSG00000034445.9	Cyb561a3	chr19	+	10555097	10555434	10554854	10554927	10556345	10556438	57821	109150145	2,5,4	180117	11,11	487	150	0.00315726	0.0747023	0.944,0.902,0.918	0.834,0.766	0.121
57822	ENSMUSG00000034445.9	Cyb561a3	chr19	+	10556345	10556438	10554535	10555447	10557861	10557926	57822	16,27,28	0,0,0	36,31	3,0	243	150	0.456098	1	1.0,1.0,1.0	0.881,1.0	0.059
57823	ENSMUSG00000034445.9	Cyb561a3	chr19	+	10557601	10557745	10556345	10556438	10557826	10557926	57823	2,0,4	46,64,34	0,0	48,50	294	150	0.562072	1	0.022,0.0,0.057	0.0,0.0	0.026
57824	ENSMUSG00000034445.9	Cyb561a3	chr19	+	10557607	10557745	10556345	10556438	10557826	10557926	57824	3,0,3	46,64,34	0,2	48,50	288	150	0.559101	1	0.033,0.0,0.044	0.0,0.02	0.016
57825	ENSMUSG00000034445.9	Cyb561a3	chr19	+	10564032	10564209	10562545	10562754	10565185	10565342	57825	64,105,79	5,0,0	90,84	2,0	327	150	0.840438	1	0.854,1.0,1.0	0.954,1.0	-0.026
57826	ENSMUSG00000024667.13	Tmem216	chr19	-	10529136	10529445	10527824	10528404	10531892	10531985	57826	244291239	0,0,1	424357	0,0	459	150	1	1	1.0,1.0,0.987	1.0,1.0	-0.004
57827	ENSMUSG00000024667.13	Tmem216	chr19	-	10529960	10530055	10529136	10529338	10531892	10531985	57827	0,4,3	159226195	2,0	301247	245	150	1	1	0.0,0.011,0.009	0.004,0.0	0.005
57828	ENSMUSG00000024667.13	Tmem216	chr19	-	10531892	10532024	10529136	10529338	10532426	10532528	57828	120162131	0,4,0	218188	0,0	282	150	0.885881	1	1.0,0.956,1.0	1.0,1.0	-0.015
57829	ENSMUSG00000036372.15	Tmem258	chr19	+	10183113	10183182	10181377	10181628	10183787	10184664	57829	17,0,2	141919771640	9,10	20181651	219	150	1	1	0.008,0.0,0.001	0.003,0.004	0
57830	ENSMUSG00000036372.15	Tmem258	chr19	+	10183378	10183488	10181581	10181628	10183787	10183897	57830	24,32,21	141919771640	16,33	20181651	260	150	0.908567	1	0.01,0.009,0.007	0.005,0.011	0.001
57831	ENSMUSG00000024742.16	Fen1	chr19	-	10180807	10180887	10176505	10178461	10181062	10181258	57831	4,0,0	58,54,49	1,2	74,91	230	150	1	1	0.043,0.0,0.0	0.009,0.014	0.003
57832	ENSMUSG00000010663.6	Fads1	chr19	+	10162290	10162475	10160251	10160628	10163048	10163246	57832	190232250	1,1,0	400404	3,4	335	150	0.600509	1	0.988,0.99,1.0	0.984,0.978	0.012
57833	ENSMUSG00000010663.6	Fads1	chr19	+	10163032	10163246	10162290	10162401	10163741	10163843	57833	261329242	0,0,0	566502	6,0	364	150	0.741562	1	1.0,1.0,1.0	0.975,1.0	0.012
57834	ENSMUSG00000010663.6	Fads1	chr19	+	10163052	10163246	10162290	10162401	10163741	10163843	57834	177210153	0,0,0	362320	6,0	344	150	0.745244	1	1.0,1.0,1.0	0.963,1.0	0.018
57835	ENSMUSG00000010663.6	Fads1	chr19	+	10171687	10171761	10171359	10171456	10172234	10174238	57835	2,1,5	1,0,0	1,4	0,0	224	150	1	1	0.573,1.0,1.0	1.0,1.0	-0.142
57836	ENSMUSG00000010663.6	Fads1	chr19	+	10171687	10171978	10171359	10171456	10172234	10174238	57836	256304281	1,0,0	527455	0,0	441	150	1	1	0.989,1.0,1.0	1.0,1.0	-0.004
57837	ENSMUSG00000024664.6	Fads3	chr19	+	10031437	10031485	10030314	10030397	10031590	10031713	57837	145190128	0,9,2	218168	3,1	198	150	0.118573	0.818251	1.0,0.941,0.98	0.982,0.992	-0.013
57838	ENSMUSG00000024664.6	Fads3	chr19	+	10031442	10031485	10030314	10030397	10031590	10031713	57838	136173114	0,9,2	206160	3,1	193	150	0.104305	0.757609	1.0,0.937,0.978	0.982,0.992	-0.015
57839	ENSMUSG00000024664.6	Fads3	chr19	+	10032911	10033058	10032470	10032547	10033354	10033451	57839	287367310	0,1,3	402341	5,0	297	150	0.79791	1	1.0,0.995,0.981	0.976,1.0	0.004
57840	ENSMUSG00000024663.21	Rab3il1	chr19	+	10001281	10001391	9995628	9995723	10003893	10004149	57840	0,0,0	23,30,15	2,0	46,35	260	150	1	1	0.0,0.0,0.0	0.024,0.0	-0.012
57841	ENSMUSG00000024661.8	Fth1	chr19	+	9960476	9960538	9960110	9960347	9961544	9961691	57841	61,55,54	468345941149170	87,58	6153555467	212	150	1	1	0.001,0.001,0.001	0.001,0.001	0
57842	ENSMUSG00000024661.8	Fth1	chr19	+	9960476	9960774	9960110	9960347	9961544	9962049	57842	1,4,2	468345941149170	0,0	6153555467	448	150	1	1	0.0,0.0,0.0	0.0,0.0	0
57843	ENSMUSG00000024661.8	Fth1	chr19	+	9960476	9960967	9960110	9960347	9961544	9962049	57843	0,12,0	468345941149170	0,0	6153555467	641	150	1	1	0.0,0.0,0.0	0.0,0.0	0
57844	ENSMUSG00000024661.8	Fth1	chr19	+	9961490	9961690	9960110	9960347	9961923	9962457	57844	9221097720	0,5,0	12261127	43,32	350	150	0	0	1.0,0.989,1.0	0.924,0.938	0.065
57845	ENSMUSG00000024661.8	Fth1	chr19	+	9961490	9961691	9960110	9960347	9961923	9962049	57845	452215649059885	0,5,0	6411967121	43,32	351	150	1	1	1.0,1.0,1.0	0.998,0.999	0.002
57846	ENSMUSG00000024661.8	Fth1	chr19	+	9961544	9961690	9959731	9960347	9961923	9962457	57846	474966019149658	0,5,0	6210156340	43,32	296	150	1	1	1.0,1.0,1.0	0.999,0.999	0.001
57847	ENSMUSG00000024661.8	Fth1	chr19	+	9961545	9961690	9960110	9960347	9961923	9962457	57847	233270174	0,5,0	336314	43,32	295	150	0	0	1.0,0.965,1.0	0.799,0.833	0.172
57848	ENSMUSG00000024661.8	Fth1	chr19	+	9961545	9961691	9960110	9960347	9961923	9962049	57848	443595548759219	0,5,0	6301466136	43,32	296	150	1	1	1.0,1.0,1.0	0.999,0.999	0.001
57849	ENSMUSG00000024661.8	Fth1	chr19	+	9961546	9961690	9960110	9960347	9961923	9962457	57849	230275176	0,5,0	303300	43,32	294	150	0	0	1.0,0.966,1.0	0.782,0.827	0.184
57850	ENSMUSG00000024661.8	Fth1	chr19	+	9961546	9961691	9960110	9960347	9961923	9962049	57850	439265497958802	0,5,0	6244865657	43,32	295	150	1	1	1.0,1.0,1.0	0.999,0.999	0.001
57851	ENSMUSG00000024661.8	Fth1	chr19	+	9961547	9961690	9960110	9960347	9961923	9962457	57851	237290191	0,5,0	367326	43,32	293	150	0	0	1.0,0.967,1.0	0.814,0.839	0.162
57852	ENSMUSG00000024661.8	Fth1	chr19	+	9961547	9961691	9960110	9960347	9961923	9962049	57852	437765480858670	0,5,0	6229365501	43,32	294	150	1	1	1.0,1.0,1.0	0.999,0.999	0.001
57853	ENSMUSG00000024661.8	Fth1	chr19	+	9961580	9961690	9960110	9960347	9961923	9962457	57853	232270195	0,5,0	312307	43,32	260	150	0	0	1.0,0.969,1.0	0.807,0.847	0.163
57854	ENSMUSG00000024661.8	Fth1	chr19	+	9961580	9961691	9960110	9960347	9961923	9962049	57854	335114146347966	0,5,0	4853052959	43,32	261	150	1	1	1.0,1.0,1.0	0.998,0.999	0.002
57855	ENSMUSG00000024661.8	Fth1	chr19	+	9961616	9961690	9960067	9960347	9961923	9962457	57855	250294187	0,5,0	334324	43,32	224	150	0	0	1.0,0.975,1.0	0.839,0.871	0.137
57856	ENSMUSG00000024661.8	Fth1	chr19	+	9961619	9961690	9960110	9960347	9961923	9962457	57856	0,0,2	0,5,0	1,0	43,32	221	150	1	1	NA,0.0,1.0	0.016,0.0	0.492
57857	ENSMUSG00000024661.8	Fth1	chr19	+	9961619	9961691	9960110	9960347	9961923	9962049	57857	251453087437587	0,5,0	3683741226	43,32	222	150	1	1	1.0,1.0,1.0	0.998,0.999	0.002
57858	ENSMUSG00000024661.8	Fth1	chr19	+	9961791	9962049	9961616	9961691	9962144	9962179	57858	580437277361867	4,5,5	7620766691	4,2	408	150	1	1	1.0,1.0,1.0	1.0,1.0	0
57859	ENSMUSG00000024661.8	Fth1	chr19	+	9961897	9962049	9961616	9961691	9962144	9962179	57859	580437296761867	4,5,5	7620766691	4,2	302	150	1	1	1.0,1.0,1.0	1.0,1.0	0
57860	ENSMUSG00000024661.8	Fth1	chr19	+	9961923	9962049	9960067	9961691	9962183	9962305	57860	409015114153264	0,55,0	5761359986	0,0	276	150	1	1	1.0,0.998,1.0	1.0,1.0	-0.001
57861	ENSMUSG00000024661.8	Fth1	chr19	+	9961924	9962049	9961616	9961691	9962144	9962179	57861	568247178760984	4,5,5	7503665621	4,2	275	150	1	1	1.0,1.0,1.0	1.0,1.0	0
57862	ENSMUSG00000024661.8	Fth1	chr19	+	9961930	9962049	9961616	9961691	9962144	9962179	57862	559037104760057	4,5,5	7395364263	4,2	269	150	1	1	1.0,1.0,1.0	1.0,1.0	0
57863	ENSMUSG00000024661.8	Fth1	chr19	+	9961989	9962049	9961616	9961691	9962144	9962179	57863	284233609330378	4,5,5	3783133287	4,2	210	150	1	1	1.0,1.0,1.0	1.0,1.0	0
57864	ENSMUSG00000024654.9	Asrgl1	chr19	-	9095892	9095984	9093865	9093984	9096551	9096694	57864	24,27,22	0,0,4	26,31	1,0	242	150	0.824474	1	1.0,1.0,0.773	0.942,1.0	-0.047
57865	ENSMUSG00000071644.11	Eef1g	chr19	+	8945579	8945737	8944404	8944589	8946525	8946870	57865	421055164571	0,0,0	58724974	1,0	308	150	1	1	1.0,1.0,1.0	1.0,1.0	0
57866	ENSMUSG00000071644.11	Eef1g	chr19	+	8946820	8946870	8946525	8946589	8947207	8947351	57866	171121491820	2,3,0	23432018	7,0	200	150	1	1	0.998,0.998,1.0	0.996,1.0	0.001
57867	ENSMUSG00000071644.11	Eef1g	chr19	+	8947186	8947351	8946727	8946870	8949870	8949948	57867	734392667606	3,0,1	103068429	0,0	315	150	1	1	0.999,1.0,1.0	1.0,1.0	0
57868	ENSMUSG00000071644.11	Eef1g	chr19	+	8947948	8948081	8947207	8947351	8949870	8950000	57868	8,8,6	711889657306	6,5	98738111	283	150	1	1	0.001,0.0,0.0	0.0,0.0	0
57869	ENSMUSG00000071644.11	Eef1g	chr19	+	8947948	8948111	8947186	8947351	8948246	8948369	57869	6,10,10	0,0,2	15,5	0,1	313	150	1	1	1.0,1.0,0.706	1.0,0.706	0.049
57870	ENSMUSG00000071644.11	Eef1g	chr19	+	8947948	8948369	8947207	8947351	8949870	8950000	57870	6,10,22	711889657306	13,19	98738111	571	150	1	1	0.0,0.0,0.001	0.0,0.001	0
57871	ENSMUSG00000071644.11	Eef1g	chr19	+	8948246	8948369	8947207	8947351	8949870	8950000	57871	0,0,14	711889657306	0,15	98738111	273	150	1	1	0.0,0.0,0.001	0.0,0.001	0
57872	ENSMUSG00000071644.11	Eef1g	chr19	+	8948246	8948369	8947948	8948111	8949870	8950000	57872	0,0,12	0,2,2	2,14	4,1	273	150	1	1	NA,0.0,0.767	0.216,0.885	-0.167
57873	ENSMUSG00000071644.11	Eef1g	chr19	+	8948246	8948602	8947207	8947351	8949870	8950000	57873	0,0,2	711889657306	2,1	98738111	506	150	1	1	0.0,0.0,0.0	0.0,0.0	0
57874	ENSMUSG00000071644.11	Eef1g	chr19	+	8948246	8948602	8947948	8948111	8949870	8950000	57874	0,0,0	0,2,2	4,0	4,1	506	150	1	1	NA,0.0,0.0	0.229,0.0	-0.115
57875	ENSMUSG00000071644.11	Eef1g	chr19	+	8949723	8949789	8947207	8947351	8949870	8950000	57875	0,6,5	711889657306	4,3	98738111	216	150	1	1	0.0,0.0,0.0	0.0,0.0	0
57876	ENSMUSG00000071644.11	Eef1g	chr19	+	8954539	8954584	8950267	8950472	8954681	8954854	57876	37,10,0	114511511912402	0,0	1640313925	195	150	1	1	0.002,0.001,0.0	0.0,0.0	0.001
57877	ENSMUSG00000071644.11	Eef1g	chr19	+	8954539	8954707	8950267	8950472	8954948	8955073	57877	35,9,0	0,0,0	0,1	1,9	318	150	1	1	1.0,1.0,NA	0.0,0.05	0.975
57878	ENSMUSG00000071644.11	Eef1g	chr19	+	8954539	8954854	8950267	8950472	8954948	8955073	57878	576473566358	0,0,0	88417172	1,9	465	150	1	1	1.0,1.0,1.0	1.0,0.996	0.002
57879	ENSMUSG00000071644.11	Eef1g	chr19	+	8954681	8954707	8950267	8950472	8954948	8955073	57879	228329272478	0,0,0	31112807	1,9	176	150	1	1	1.0,1.0,1.0	1.0,0.996	0.002
57880	ENSMUSG00000071644.11	Eef1g	chr19	+	8954681	8955071	8950267	8950472	8955307	8955843	57880	122501618613314	0,13,0	1768314981	16,1	540	150	1	1	1.0,0.997,1.0	0.997,1.0	0.001
57881	ENSMUSG00000071644.11	Eef1g	chr19	+	8954948	8955071	8950267	8950472	8955307	8955843	57881	0,0,0	0,13,0	4,4	16,1	273	150	1	1	NA,0.0,NA	0.121,0.687	-0.404
57882	ENSMUSG00000071646.10	Mta2	chr19	+	8921082	8921470	8920828	8920896	8923119	8923237	57882	472643527	0,0,2	717619	0,0	538	150	1	1	1.0,1.0,0.987	1.0,1.0	-0.004
57883	ENSMUSG00000071646.10	Mta2	chr19	+	8921082	8921536	8920828	8920896	8923119	8923237	57883	6,6,4	0,0,2	9,7	0,0	604	150	0.560759	1	1.0,1.0,0.332	1.0,1.0	-0.223
57884	ENSMUSG00000071646.10	Mta2	chr19	+	8921376	8921536	8920828	8920896	8923119	8923237	57884	418501426	0,0,2	530465	0,0	310	150	1	1	1.0,1.0,0.99	1.0,1.0	-0.003
57885	ENSMUSG00000071646.10	Mta2	chr19	+	8923119	8923460	8921376	8921470	8923630	8924114	57885	608822673	0,2,0	941769	0,0	491	150	1	1	1.0,0.992,1.0	1.0,1.0	-0.003
57886	ENSMUSG00000071646.10	Mta2	chr19	+	8924679	8924804	8924400	8924500	8924888	8924963	57886	792940877	0,0,0	1149858	0,2	275	150	1	1	1.0,1.0,1.0	1.0,0.996	0.002
57887	ENSMUSG00000071646.10	Mta2	chr19	+	8924888	8924961	8924615	8924804	8925090	8925149	57887	477581561	0,0,0	672505	2,0	223	150	1	1	1.0,1.0,1.0	0.996,1.0	0.002
57888	ENSMUSG00000071646.10	Mta2	chr19	+	8928468	8928648	8928275	8928394	8928853	8929667	57888	8021097924	31,26,30	11411061	27,30	330	150	0.368107	1	0.922,0.95,0.933	0.951,0.941	-0.011
57889	ENSMUSG00000071647.6	Eml3	chr19	+	8910558	8910673	8908753	8908867	8910786	8910910	57889	104111133	0,2,0	161176	1,0	265	150	1	1	1.0,0.969,1.0	0.989,1.0	-0.005
57890	ENSMUSG00000071647.6	Eml3	chr19	+	8911133	8911304	8910558	8910910	8911482	8911520	57890	202249207	0,0,0	350376	0,2	321	150	1	1	1.0,1.0,1.0	1.0,0.989	0.006
57891	ENSMUSG00000071647.6	Eml3	chr19	+	8911604	8911687	8911508	8911520	8912314	8912410	57891	3,1,0	2,0,4	0,0	3,6	233	150	0.126643	0.854313	0.491,1.0,0.0	0.0,0.0	0.497
57892	ENSMUSG00000071647.6	Eml3	chr19	+	8911604	8911716	8911508	8911520	8912314	8912410	57892	135161124	2,0,4	252229	3,6	262	150	0.347466	1	0.975,1.0,0.947	0.98,0.956	0.006
57893	ENSMUSG00000071647.6	Eml3	chr19	+	8911605	8911687	8911394	8911520	8912314	8912410	57893	104124114	2,0,4	203162	3,6	232	150	0.2865	1	0.971,1.0,0.949	0.978,0.946	0.011
57894	ENSMUSG00000071647.6	Eml3	chr19	+	8912173	8912410	8911605	8911716	8913667	8913688	57894	197235230	2,8,1	404261	16,7	387	150	0.0187043	0.252113	0.974,0.919,0.989	0.907,0.935	0.04
57895	ENSMUSG00000071647.6	Eml3	chr19	+	8912269	8912410	8911605	8911716	8913667	8913688	57895	194239230	2,8,1	408266	16,7	291	150	0.0195767	0.259439	0.98,0.939,0.992	0.929,0.951	0.03
57896	ENSMUSG00000071647.6	Eml3	chr19	+	8916391	8916469	8914926	8915058	8916551	8916649	57896	6,13,5	0,0,0	13,12	0,1	228	150	1	1	1.0,1.0,1.0	1.0,0.888	0.056
57897	ENSMUSG00000071647.6	Eml3	chr19	+	8916603	8916649	8916391	8916480	8917942	8918041	57897	10,16,11	0,0,1	1,3	2,0	196	150	0.277133	1	1.0,1.0,0.894	0.277,1.0	0.326
57898	ENSMUSG00000071647.6	Eml3	chr19	+	8916603	8916868	8916391	8916480	8917942	8918041	57898	93120123	0,0,1	240158	2,0	415	150	1	1	1.0,1.0,0.978	0.977,1.0	0.004
57899	ENSMUSG00000071647.6	Eml3	chr19	+	8916780	8917121	8916391	8916649	8917942	8918041	57899	102114128	28,28,26	202212	4,5	491	150	1.11022e-16	3.06607e-13	0.527,0.554,0.601	0.939,0.928	-0.373
57900	ENSMUSG00000071647.6	Eml3	chr19	+	8916928	8917121	8916551	8916649	8917942	8918041	57900	1,2,0	28,28,26	0,0	4,5	343	150	1	1	0.015,0.03,0.0	0.0,0.0	0.015
57901	ENSMUSG00000071647.6	Eml3	chr19	+	8917773	8918041	8916780	8916868	8918266	8918397	57901	175216223	0,2,0	279237	2,1	418	150	0.697416	1	1.0,0.975,1.0	0.98,0.988	0.008
57902	ENSMUSG00000071647.6	Eml3	chr19	+	8917805	8918041	8916780	8916868	8918266	8918397	57902	175213221	0,2,0	276237	2,1	386	150	1	1	1.0,0.976,1.0	0.982,0.989	0.006
57903	ENSMUSG00000071647.6	Eml3	chr19	+	8918226	8918397	8917942	8918041	8918493	8918946	57903	210224253	1,0,3	398295	0,4	321	150	0.954079	1	0.99,1.0,0.975	1.0,0.972	0.002
57904	ENSMUSG00000071649.7	B3gat3	chr19	+	8902887	8903262	8899169	8899344	8904099	8904182	57904	530555480	0,0,0	612459	0,3	525	150	1	1	1.0,1.0,1.0	1.0,0.978	0.011
57905	ENSMUSG00000071649.7	B3gat3	chr19	+	8903445	8903735	8902901	8903262	8904099	8904600	57905	743945895	0,0,0	936772	0,2	440	150	1	1	1.0,1.0,1.0	1.0,0.992	0.004
57906	ENSMUSG00000071649.7	B3gat3	chr19	+	8903551	8903735	8903067	8903262	8904099	8904600	57906	0,5,1	0,0,0	0,0	0,2	334	150	1	1	NA,1.0,1.0	NA,0.0	1
57907	ENSMUSG00000071649.7	B3gat3	chr19	+	8903551	8903736	8903067	8903262	8904099	8904182	57907	328471395	0,0,0	466363	0,2	335	150	1	1	1.0,1.0,1.0	1.0,0.988	0.006
57908	ENSMUSG00000071650.7	Ganab	chr19	+	8876559	8876758	8875434	8875864	8879627	8879731	57908	2,7,7	4,0,0	7,2	2,0	349	150	0.878891	1	0.177,1.0,1.0	0.601,1.0	-0.075
57909	ENSMUSG00000071650.7	Ganab	chr19	+	8879627	8879731	8875464	8875523	8879885	8879994	57909	117133134	2,0,0	175125	0,0	254	150	1	1	0.972,1.0,1.0	1.0,1.0	-0.009
57910	ENSMUSG00000071650.7	Ganab	chr19	+	8879627	8879749	8875464	8875523	8879885	8879994	57910	124141144	2,0,0	183133	0,0	272	150	1	1	0.972,1.0,1.0	1.0,1.0	-0.009
57911	ENSMUSG00000071650.7	Ganab	chr19	+	8879627	8880017	8875464	8875523	8882298	8883262	57911	129148157	1,0,0	192140	0,0	540	150	1	1	0.973,1.0,1.0	1.0,1.0	-0.009
57912	ENSMUSG00000071650.7	Ganab	chr19	+	8879885	8880017	8875434	8875523	8882298	8883262	57912	8,9,13	1,0,0	11,10	0,0	282	150	1	1	0.81,1.0,1.0	1.0,1.0	-0.063
57913	ENSMUSG00000071650.7	Ganab	chr19	+	8885121	8885280	8884578	8884758	8886041	8886111	57913	124151161	7971006812	187137	10671052	309	150	0.45324	1	0.07,0.068,0.088	0.078,0.059	0.007
57914	ENSMUSG00000071650.7	Ganab	chr19	+	8885121	8885298	8884578	8884758	8886041	8886111	57914	0,1,2	7971006812	0,0	10671052	327	150	1	1	0.0,0.0,0.001	0.0,0.0	0
57915	ENSMUSG00000071650.7	Ganab	chr19	+	8885214	8885280	8884578	8884758	8885988	8886111	57915	131127147	7,6,1	123114	13,9	216	150	0.00311699	0.0740127	0.929,0.936,0.99	0.868,0.898	0.069
57916	ENSMUSG00000071650.7	Ganab	chr19	+	8885214	8885298	8884578	8884758	8886041	8886111	57916	131125147	7971006812	121115	10671052	234	150	0.00908839	0.155359	0.095,0.074,0.104	0.068,0.065	0.024
57917	ENSMUSG00000071650.7	Ganab	chr19	+	8885280	8885298	8884578	8884758	8886041	8886111	57917	0,1,0	7971006812	0,0	10671052	168	150	1	1	0.0,0.001,0.0	0.0,0.0	0
57918	ENSMUSG00000071650.7	Ganab	chr19	+	8886796	8886977	8886284	8886543	8887829	8887983	57918	86111461060	0,0,0	13641263	2,0	331	150	1	1	1.0,1.0,1.0	0.997,1.0	0.002
57919	ENSMUSG00000071650.7	Ganab	chr19	+	8886839	8886977	8886454	8886551	8887829	8887983	57919	549741704	1,0,5	872802	2,0	288	150	1	1	0.997,1.0,0.987	0.996,1.0	-0.003
57920	ENSMUSG00000071650.7	Ganab	chr19	+	8890074	8890270	8889837	8889939	8891664	8891729	57920	9471196963	2,8,1	12201090	5,5	346	150	1	1	0.995,0.985,0.998	0.991,0.99	0.002
57921	ENSMUSG00000051579.11	Tceal8	chrX	-	135072168	135072275	135069732	135071798	135072384	135072454	57921	11,11,6	364550525	4,2	415503	257	150	0.85027	1	0.017,0.012,0.007	0.006,0.002	0.008
57922	ENSMUSG00000051579.11	Tceal8	chrX	-	135072394	135072454	135071737	135071798	135072880	135072950	57922	10,18,28	0,4,0	11,19	0,0	210	150	0.343624	1	1.0,0.763,1.0	1.0,1.0	-0.079
57923	ENSMUSG00000071657.13	Bscl2	chr19	+	8823545	8823927	8822534	8822678	8824769	8824911	57923	289400400	1,2,2	529414	0,1	532	150	0.798605	1	0.988,0.983,0.983	1.0,0.992	-0.011
57924	ENSMUSG00000071657.13	Bscl2	chr19	+	8823577	8823927	8822534	8822678	8824769	8824911	57924	289396395	1,2,2	526416	0,1	500	150	1	1	0.989,0.983,0.983	1.0,0.992	-0.011
57925	ENSMUSG00000071657.13	Bscl2	chr19	+	8823678	8823927	8822534	8822678	8824769	8824911	57925	284385389	1,2,2	518409	0,1	399	150	1	1	0.991,0.986,0.987	1.0,0.994	-0.009
57926	ENSMUSG00000118124.2	Gm50139	chr19	+	8808194	8808325	8807136	8807314	8808588	8808696	57926	283470428	62,90,85	434371	77,98	281	150	0.615925	1	0.709,0.736,0.729	0.751,0.669	0.015
57927	ENSMUSG00000118124.2	Gm50139	chr19	+	8808252	8808325	8807136	8807314	8808588	8808696	57927	275459423	62,90,85	421358	77,98	223	150	0.550978	1	0.749,0.774,0.77	0.786,0.711	0.016
57928	ENSMUSG00000118124.2	Gm50139	chr19	+	8808818	8808889	8808588	8808696	8816939	8817148	57928	385574568	2,2,5	533518	1,4	221	150	1	1	0.992,0.995,0.987	0.997,0.989	-0.002
57929	ENSMUSG00000118124.2	Gm50139	chr19	+	8808824	8808889	8808588	8808696	8816939	8817148	57929	6,0,0	2,2,5	2,1	1,4	215	150	0.545736	1	0.677,0.0,0.0	0.583,0.149	-0.14
57930	ENSMUSG00000071662.5	Polr2g	chr19	-	8770989	8771126	8770490	8770768	8771499	8771571	57930	151214173	0,3,3	221165	0,6	287	150	0.458049	1	1.0,0.974,0.968	1.0,0.935	0.013
57931	ENSMUSG00000071662.5	Polr2g	chr19	-	8771665	8772150	8771499	8771571	8774599	8774759	57931	293398370	1,0,0	413386	0,0	635	150	1	1	0.986,1.0,1.0	1.0,1.0	-0.005
57932	ENSMUSG00000071662.5	Polr2g	chr19	-	8771843	8772150	8771665	8771731	8774599	8774759	57932	363550456	7,10,0	546404	4,8	457	150	0.874054	1	0.945,0.948,1.0	0.978,0.943	0.004
57933	ENSMUSG00000071662.5	Polr2g	chr19	-	8771845	8771894	8771665	8771731	8774599	8774759	57933	209356276	7,10,0	308326	4,8	199	150	0.908236	1	0.957,0.964,1.0	0.983,0.968	-0.002
57934	ENSMUSG00000071662.5	Polr2g	chr19	-	8771845	8771894	8771665	8771731	8775587	8775697	57934	21,37,25	0,0,0	16,21	1,0	199	150	1	1	1.0,1.0,1.0	0.923,1.0	0.038
57935	ENSMUSG00000071662.5	Polr2g	chr19	-	8771845	8772150	8771665	8771731	8774599	8774759	57935	0,0,2	7,10,0	0,0	4,8	455	150	0.468	1	0.0,0.0,1.0	0.0,0.0	0.333
57936	ENSMUSG00000071662.5	Polr2g	chr19	-	8774599	8774637	8771665	8771731	8775587	8775817	57936	2,4,0	0,0,0	1,2	1,0	188	150	1	1	1.0,1.0,NA	0.444,1.0	0.278
57937	ENSMUSG00000071662.5	Polr2g	chr19	-	8774599	8774637	8771843	8771894	8775587	8775817	57937	287411374	97,128,85	435344	55,58	188	150	3.67291e-06	0.000512967	0.702,0.719,0.778	0.863,0.826	-0.112
57938	ENSMUSG00000071662.5	Polr2g	chr19	-	8774599	8774755	8771665	8771731	8775587	8775817	57938	7,11,0	0,0,0	4,8	1,0	306	150	1	1	1.0,1.0,NA	0.662,1.0	0.169
57939	ENSMUSG00000071662.5	Polr2g	chr19	-	8774599	8774755	8771843	8771894	8775587	8775817	57939	7781155956	97,128,85	1130965	55,58	306	150	1.5084e-06	0.000252466	0.797,0.816,0.846	0.91,0.891	-0.081
57940	ENSMUSG00000071662.5	Polr2g	chr19	-	8774599	8774757	8771665	8771731	8775587	8775817	57940	7,10,0	0,0,0	6,9	1,0	308	150	1	1	1.0,1.0,NA	0.745,1.0	0.127
57941	ENSMUSG00000071662.5	Polr2g	chr19	-	8774599	8774757	8771843	8771894	8775587	8775817	57941	7781154956	97,128,85	1132966	55,58	308	150	1.41823e-06	0.000241439	0.796,0.814,0.846	0.909,0.89	-0.081
57942	ENSMUSG00000071662.5	Polr2g	chr19	-	8774599	8774758	8771665	8771731	8775587	8775817	57942	81,113,75	0,0,0	117107	1,0	309	150	1	1	1.0,1.0,1.0	0.983,1.0	0.008
57943	ENSMUSG00000071662.5	Polr2g	chr19	-	8774599	8774758	8771843	8771894	8775587	8775817	57943	85212571031	97,128,85	12431064	55,58	309	150	9.15059e-07	0.000168161	0.81,0.827,0.855	0.916,0.899	-0.077
57944	ENSMUSG00000071662.5	Polr2g	chr19	-	8774599	8774759	8771843	8771894	8775564	8775695	57944	86712861050	2,0,6	12761083	0,3	310	150	1	1	0.995,1.0,0.988	1.0,0.994	-0.003
57946	ENSMUSG00000071662.5	Polr2g	chr19	-	8774601	8774755	8771843	8771894	8775587	8775817	57946	0,1,0	97,128,85	0,1	55,58	304	150	1	1	0.0,0.004,0.0	0.0,0.008	-0.003
57947	ENSMUSG00000071662.5	Polr2g	chr19	-	8774601	8774757	8771843	8771894	8775587	8775817	57947	0,0,0	97,128,85	2,2	55,58	306	150	0.558744	1	0.0,0.0,0.0	0.018,0.017	-0.018
57948	ENSMUSG00000071662.5	Polr2g	chr19	-	8774601	8774758	8771843	8771894	8775587	8775817	57948	3,0,0	97,128,85	0,1	55,58	307	150	1	1	0.015,0.0,0.0	0.0,0.008	0.001
57949	ENSMUSG00000071662.5	Polr2g	chr19	-	8774601	8774759	8771843	8771894	8775587	8775697	57949	7481048910	97,128,85	1094976	55,58	308	150	2.21987e-07	5.22985e-05	0.79,0.799,0.839	0.906,0.891	-0.089
57950	ENSMUSG00000071662.5	Polr2g	chr19	-	8775390	8775503	8774599	8774759	8775587	8775697	57950	0,0,3	7481048910	0,0	1094975	263	150	1	1	0.0,0.0,0.002	0.0,0.0	0.001
57951	ENSMUSG00000118346.2	Tmem179b	chr19	-	8750335	8750470	8749915	8750198	8750868	8750986	57951	10,11,4	2,0,0	17,7	0,0	285	150	1	1	0.725,1.0,1.0	1.0,1.0	-0.092
57952	ENSMUSG00000118346.2	Tmem179b	chr19	-	8750335	8750470	8749915	8750198	8751698	8751809	57952	70,77,60	2,5,1	78,81	0,0	285	150	0.00780158	0.140133	0.949,0.89,0.969	1.0,1.0	-0.064
57953	ENSMUSG00000118346.2	Tmem179b	chr19	-	8750335	8750788	8749915	8750198	8750868	8750986	57953	44,76,65	2,0,0	93,65	0,0	603	150	1	1	0.846,1.0,1.0	1.0,1.0	-0.051
57954	ENSMUSG00000118346.2	Tmem179b	chr19	-	8750335	8750788	8749915	8750198	8751698	8751831	57954	13,29,39	2,5,1	32,14	0,0	603	150	4.98731e-05	0.00395721	0.618,0.591,0.907	1.0,1.0	-0.295
57955	ENSMUSG00000118346.2	Tmem179b	chr19	-	8750653	8751069	8750391	8750470	8751698	8751831	57955	117135124	108,128,92	160167	132122	566	150	0.427297	1	0.223,0.218,0.263	0.243,0.266	-0.02
57956	ENSMUSG00000118346.2	Tmem179b	chr19	-	8750868	8751069	8749888	8750198	8751698	8751831	57956	31,34,28	2,5,1	33,32	0,0	351	150	0.000301337	0.014508	0.869,0.744,0.923	1.0,1.0	-0.155
57957	ENSMUSG00000118346.2	Tmem179b	chr19	-	8750868	8751069	8750391	8750470	8751698	8751831	57957	36,45,36	108,128,92	50,43	132122	351	150	0.882453	1	0.125,0.131,0.143	0.139,0.131	-0.002
57958	ENSMUSG00000118346.2	Tmem179b	chr19	-	8750868	8751069	8750653	8750788	8751698	8751831	57958	69,98,78	9,16,26	115,90	17,4	351	150	0.038821	0.406186	0.766,0.724,0.562	0.743,0.906	-0.14
57959	ENSMUSG00000010110.18	Stx5a	chr19	+	8719381	8719485	8718852	8718939	8719617	8720034	57959	8,10,2	136247172	13,15	242170	254	150	0.0280774	0.328638	0.034,0.023,0.007	0.031,0.05	-0.019
57960	ENSMUSG00000010110.18	Stx5a	chr19	+	8719381	8719518	8718852	8718939	8719617	8719861	57960	12,23,17	136247172	19,16	242170	287	150	0.713132	1	0.044,0.046,0.049	0.039,0.047	0.003
57962	ENSMUSG00000010110.18	Stx5a	chr19	+	8719381	8719861	8718852	8718939	8720716	8720787	57962	272407344	0,2,0	534347	0,0	630	150	1	1	1.0,0.98,1.0	1.0,1.0	-0.007
57963	ENSMUSG00000010110.18	Stx5a	chr19	+	8720217	8720553	8718842	8718939	8720716	8720866	57963	28,29,20	0,2,0	20,29	0,0	486	150	1	1	1.0,0.817,1.0	1.0,1.0	-0.061
57964	ENSMUSG00000010110.18	Stx5a	chr19	+	8720217	8720553	8719166	8719861	8720716	8720866	57964	104,159,96	0,0,1	139115	0,0	486	150	1	1	1.0,1.0,0.967	1.0,1.0	-0.011
57965	ENSMUSG00000010110.18	Stx5a	chr19	+	8720443	8720553	8719617	8719861	8720716	8720866	57965	3,4,2	0,0,1	11,9	0,0	260	150	1	1	1.0,1.0,0.536	1.0,1.0	-0.155
57966	ENSMUSG00000010110.18	Stx5a	chr19	+	8720443	8720553	8720217	8720288	8720716	8720866	57966	109,98,99	6,0,0	128120	2,0	260	150	0.328627	1	0.913,1.0,1.0	0.974,1.0	-0.016
57967	ENSMUSG00000010110.18	Stx5a	chr19	+	8720445	8720499	8720223	8720288	8720716	8720787	57967	121131112	6,0,0	144121	2,0	204	150	0.574538	1	0.937,1.0,1.0	0.981,1.0	-0.011
57968	ENSMUSG00000010110.18	Stx5a	chr19	+	8720445	8720553	8720223	8720288	8720716	8720866	57968	6,0,2	6,0,0	0,8	2,0	258	150	1	1	0.368,NA,1.0	0.0,1.0	0.184
57969	ENSMUSG00000108414.2	Snhg1	chr19	+	8701727	8701847	8701525	8701553	8702035	8702085	57969	477646556	15,11,5	440446	3,16	270	150	0.678364	1	0.946,0.97,0.984	0.988,0.939	0.003
57970	ENSMUSG00000108414.2	Snhg1	chr19	+	8701741	8701847	8701525	8701553	8702035	8702085	57970	473643551	15,11,5	440440	3,16	256	150	0.679464	1	0.949,0.972,0.985	0.988,0.942	0.004
57971	ENSMUSG00000108414.2	Snhg1	chr19	+	8701760	8701847	8701525	8701553	8702035	8702085	57971	475643549	15,11,5	442439	3,16	237	150	0.682452	1	0.952,0.974,0.986	0.989,0.946	0.003
57972	ENSMUSG00000108414.2	Snhg1	chr19	+	8702415	8702620	8702035	8702085	8702848	8702886	57972	214243229	0,0,2	205199	0,0	355	150	1	1	1.0,1.0,0.98	1.0,1.0	-0.007
57973	ENSMUSG00000108414.2	Snhg1	chr19	+	8702566	8702620	8702377	8702410	8702848	8702886	57973	200228221	0,2,2	186182	2,3	204	150	0.622337	1	1.0,0.988,0.988	0.986,0.978	0.01
57974	ENSMUSG00000108414.2	Snhg1	chr19	+	8702595	8702620	8702377	8702410	8702848	8702886	57974	104123119	0,2,2	101,80	2,3	175	150	0.277292	1	1.0,0.981,0.981	0.977,0.958	0.02
57975	ENSMUSG00000108414.2	Snhg1	chr19	+	8703150	8703190	8702863	8702887	8703430	8703466	57975	150239168	14,16,3	200173	0,8	190	150	0.00399783	0.0886011	0.894,0.922,0.978	1.0,0.945	-0.041
57976	ENSMUSG00000108414.2	Snhg1	chr19	+	8703150	8703288	8702863	8702887	8703430	8703466	57976	3,6,3	14,16,3	8,4	0,8	288	150	0.0371311	0.394146	0.1,0.163,0.342	1.0,0.207	-0.402
57977	ENSMUSG00000108414.2	Snhg1	chr19	+	8703271	8703288	8703145	8703190	8703430	8703466	57977	1,3,0	8111206902	0,1	836865	167	150	1	1	0.001,0.002,0.0	0.0,0.001	0.001
57978	ENSMUSG00000010095.14	Slc3a2	chr19	-	8691324	8691806	8690772	8691116	8700347	8700733	57978	12,6,10	99129104	11,25	119160	632	150	0.10754	0.772235	0.028,0.011,0.022	0.021,0.036	-0.008
57979	ENSMUSG00000010095.14	Slc3a2	chr19	-	8691478	8691806	8690783	8691116	8700347	8700733	57979	4,6,6	99129104	7,22	119160	478	150	0.0107542	0.174134	0.013,0.014,0.018	0.018,0.041	-0.014
57980	ENSMUSG00000010095.14	Slc3a2	chr19	-	8691681	8691806	8690705	8691116	8700347	8700733	57980	0,0,0	99129104	2,0	119160	275	150	1	1	0.0,0.0,0.0	0.009,0.0	-0.004
57981	ENSMUSG00000024970.6	Spindoc	chr19	-	7348507	7348630	7333827	7335852	7351021	7351219	57981	0,0,2	85,104,87	0,0	118,95	273	150	1	1	0.0,0.0,0.012	0.0,0.0	0.004
57982	ENSMUSG00000024968.15	Rcor2	chr19	+	7247918	7248346	7247465	7247546	7248557	7248627	57982	90,121,94	4,0,0	129,99	0,0	578	150	0.710477	1	0.854,1.0,1.0	1.0,1.0	-0.049
57983	ENSMUSG00000024968.15	Rcor2	chr19	+	7248062	7248346	7247465	7247546	7248557	7248627	57983	30,38,36	4,0,0	46,45	0,0	434	150	0.274004	1	0.722,1.0,1.0	1.0,1.0	-0.093
57984	ENSMUSG00000024968.15	Rcor2	chr19	+	7248334	7248346	7248062	7248224	7248557	7248627	57984	20,24,18	6,4,0	32,24	0,0	162	150	0.000184693	0.0102811	0.755,0.847,1.0	1.0,1.0	-0.133
57985	ENSMUSG00000024764.11	Naa40	chr19	-	7207312	7207459	7207086	7207170	7207552	7207648	57985	199226158	4,1,5	230199	23,14	297	150	2.82667e-07	6.41615e-05	0.962,0.991,0.941	0.835,0.878	0.108
57986	ENSMUSG00000024764.11	Naa40	chr19	-	7207312	7207748	7207086	7207170	7211468	7212523	57986	228258206	0,1,0	272250	0,0	586	150	1	1	1.0,0.985,1.0	1.0,1.0	-0.005
57987	ENSMUSG00000024764.11	Naa40	chr19	-	7207402	7207459	7207086	7207170	7207552	7207648	57987	2,0,0	4,1,5	0,0	23,14	207	150	1	1	0.266,0.0,0.0	0.0,0.0	0.089
57988	ENSMUSG00000024764.11	Naa40	chr19	-	7207402	7207471	7207086	7207170	7207552	7207648	57988	80,91,113	4,1,5	76,94	23,14	219	150	1.09505e-07	3.01578e-05	0.932,0.984,0.939	0.694,0.821	0.194
57989	ENSMUSG00000024764.11	Naa40	chr19	-	7207402	7207471	7207086	7207170	7211468	7211521	57989	1,0,0	0,1,0	0,2	0,0	219	150	1	1	1.0,0.0,NA	NA,1.0	-0.5
57990	ENSMUSG00000024764.11	Naa40	chr19	-	7207402	7207648	7207086	7207170	7211468	7211521	57990	175211167	0,1,0	233204	0,0	396	150	1	1	1.0,0.988,1.0	1.0,1.0	-0.004
57991	ENSMUSG00000024764.11	Naa40	chr19	-	7207402	7207748	7207086	7207170	7211468	7212523	57991	14,12,17	0,1,0	7,9	0,0	496	150	1	1	1.0,0.784,1.0	1.0,1.0	-0.072
57992	ENSMUSG00000024764.11	Naa40	chr19	-	7207471	7207648	7207086	7207170	7211468	7211521	57992	174211171	0,1,0	233206	0,0	327	150	1	1	1.0,0.99,1.0	1.0,1.0	-0.003
57993	ENSMUSG00000024764.11	Naa40	chr19	-	7207471	7207748	7207086	7207170	7211468	7212523	57993	13,12,21	0,1,0	7,11	0,0	427	150	1	1	1.0,0.808,1.0	1.0,1.0	-0.064
57994	ENSMUSG00000024764.11	Naa40	chr19	-	7207548	7207648	7207312	7207471	7211468	7211521	57994	172198148	0,0,2	222197	0,3	250	150	1	1	1.0,1.0,0.978	1.0,0.975	0.005
57995	ENSMUSG00000024764.11	Naa40	chr19	-	7207548	7207748	7207312	7207471	7211468	7212523	57995	13,2,4	0,0,2	3,4	0,3	350	150	0.0624678	0.548538	1.0,1.0,0.462	1.0,0.364	0.139
57996	ENSMUSG00000024764.11	Naa40	chr19	-	7207552	7207748	7207086	7207170	7211468	7212523	57996	16,3,6	0,1,0	13,7	0,0	346	150	1	1	1.0,0.565,1.0	1.0,1.0	-0.145
57997	ENSMUSG00000024764.11	Naa40	chr19	-	7207552	7207748	7207312	7207471	7211468	7212523	57997	101,80,98	0,0,2	110103	0,3	346	150	0.808424	1	1.0,1.0,0.955	1.0,0.937	0.016
57998	ENSMUSG00000024764.11	Naa40	chr19	-	7207628	7207648	7207086	7207170	7211468	7211521	57998	34,37,31	0,1,0	41,39	0,0	170	150	1	1	1.0,0.97,1.0	1.0,1.0	-0.01
58000	ENSMUSG00000024764.11	Naa40	chr19	-	7211175	7211240	7207552	7207648	7211468	7212523	58000	0,0,0	225276227	2,3	286285	215	150	1	1	0.0,0.0,0.0	0.005,0.007	-0.006
58001	ENSMUSG00000024764.11	Naa40	chr19	-	7211175	7211521	7207552	7207648	7212427	7212523	58001	50,52,37	5,3,6	74,49	0,2	496	150	0.000518255	0.0211437	0.752,0.84,0.651	1.0,0.881	-0.193
58002	ENSMUSG00000024764.11	Naa40	chr19	-	7211483	7211521	7207552	7207648	7212427	7212523	58002	32,32,26	5,3,6	55,29	0,2	188	150	0.000528589	0.0214576	0.836,0.895,0.776	1.0,0.92	-0.124
58003	ENSMUSG00000024966.10	Stip1	chr19	-	7002682	7002792	6999639	6999676	7003659	7003756	58003	144418661546	0,0,0	23041849	4,6	260	150	1	1	1.0,1.0,1.0	0.997,0.994	0.004
58004	ENSMUSG00000024966.10	Stip1	chr19	-	7009842	7010017	7006475	7006602	7011530	7011672	58004	210526092328	0,0,0	31532883	1,11	325	150	1	1	1.0,1.0,1.0	0.999,0.992	0.004
58005	ENSMUSG00000024966.10	Stip1	chr19	-	7009842	7010017	7006475	7006602	7012014	7012156	58005	450504455	0,0,0	685610	8,0	325	150	0.806827	1	1.0,1.0,1.0	0.975,1.0	0.012
58006	ENSMUSG00000024966.10	Stip1	chr19	-	7009842	7010017	7006475	7006602	7012863	7013073	58006	453503455	0,5,2	684605	0,0	325	150	1	1	1.0,0.979,0.991	1.0,1.0	-0.01
58007	ENSMUSG00000024966.10	Stip1	chr19	-	7011534	7011672	7009848	7010017	7012014	7012156	58007	704962822	1,1,0	10511134	1,5	288	150	1	1	0.997,0.998,1.0	0.998,0.992	0.003
58008	ENSMUSG00000024966.10	Stip1	chr19	-	7011534	7011672	7009848	7010017	7012863	7013073	58008	0,0,0	4,0,0	2,4	0,0	288	150	1	1	0.0,NA,NA	1.0,1.0	-1
58009	ENSMUSG00000024966.10	Stip1	chr19	-	7012863	7012957	7012014	7012156	7017247	7017335	58009	653907738	0,0,1	9731026	0,0	244	150	1	1	1.0,1.0,0.998	1.0,1.0	-0.001
58010	ENSMUSG00000024966.10	Stip1	chr19	-	7012863	7012974	7012014	7012156	7017247	7017335	58010	87913081032	0,0,1	13921444	0,0	261	150	1	1	1.0,1.0,0.998	1.0,1.0	-0.001
58011	ENSMUSG00000024963.13	Dnajc4	chr19	-	6966790	6966955	6965278	6965639	6967048	6967233	58011	149181165	0,1,0	168172	0,0	315	150	1	1	1.0,0.989,1.0	1.0,1.0	-0.004
58012	ENSMUSG00000024963.13	Dnajc4	chr19	-	6969140	6969310	6968085	6968179	6969526	6969871	58012	4,0,4	92,147,91	0,3	159156	320	150	0.903793	1	0.02,0.0,0.02	0.0,0.009	0.009
58013	ENSMUSG00000024963.13	Dnajc4	chr19	-	6969526	6969640	6968068	6968179	6969853	6969871	58013	72,105,64	0,2,0	104108	2,0	264	150	1	1	1.0,0.968,1.0	0.967,1.0	0.006
58014	ENSMUSG00000024963.13	Dnajc4	chr19	-	6969526	6969689	6968068	6968179	6969853	6969871	58014	89,132,87	0,2,0	152142	2,0	313	150	1	1	1.0,0.969,1.0	0.973,1.0	0.003
58015	ENSMUSG00000024963.13	Dnajc4	chr19	-	6969526	6969718	6968085	6968179	6969916	6969940	58015	92,135,87	14,20,14	155141	24,19	342	150	0.873283	1	0.742,0.748,0.732	0.739,0.765	-0.011
58016	ENSMUSG00000024963.13	Dnajc4	chr19	-	6969526	6969763	6968085	6968179	6969916	6969940	58016	90,131,87	14,20,14	152140	24,19	387	150	0.834048	1	0.714,0.717,0.707	0.711,0.741	-0.013
58017	ENSMUSG00000056629.17	Fkbp2	chr19	-	6955957	6956038	6955757	6955804	6956340	6956509	58017	710856734	0,12,21	921835	0,15	231	150	0.101261	0.743526	1.0,0.979,0.958	1.0,0.973	-0.007
58018	ENSMUSG00000056629.17	Fkbp2	chr19	-	6956681	6956700	6956340	6956509	6957761	6957869	58018	2,4,5	240296236	4,4	284286	169	150	0.950203	1	0.007,0.012,0.018	0.012,0.012	0
58019	ENSMUSG00000056629.17	Fkbp2	chr19	-	6956681	6956700	6956340	6956545	6957761	6957869	58019	4,10,10	25,33,51	8,7	39,34	169	150	0.844118	1	0.124,0.212,0.148	0.154,0.155	0.007
58020	ENSMUSG00000024960.10	Plcb3	chr19	-	6931447	6931655	6929692	6930525	6931748	6932130	58020	29,27,19	2,5,1	34,19	1,2	358	150	0.255937	1	0.859,0.693,0.888	0.934,0.799	-0.053
58021	ENSMUSG00000024960.10	Plcb3	chr19	-	6932391	6932459	6931845	6932298	6932574	6933274	58021	155219167	0,0,1	248233	0,4	218	150	0.908673	1	1.0,1.0,0.991	1.0,0.976	0.009
58022	ENSMUSG00000024960.10	Plcb3	chr19	-	6935265	6935667	6934994	6935086	6936163	6936325	58022	149217213	0,1,0	295272	0,0	552	150	1	1	1.0,0.983,1.0	1.0,1.0	-0.006
58023	ENSMUSG00000024960.10	Plcb3	chr19	-	6936460	6936573	6936163	6936325	6937155	6937280	58023	314453348	1,4,0	585505	0,0	263	150	1	1	0.994,0.985,1.0	1.0,1.0	-0.007
58024	ENSMUSG00000024960.10	Plcb3	chr19	-	6946231	6946328	6943999	6944077	6946752	6946881	58024	6,6,3	22,15,26	4,3	45,26	247	150	0.0763791	0.622937	0.142,0.195,0.065	0.051,0.065	0.076
58025	ENSMUSG00000024960.10	Plcb3	chr19	-	6946752	6946881	6943633	6944077	6949111	6949247	58025	30,24,32	4,8,2	43,35	5,7	279	150	0.854792	1	0.801,0.617,0.896	0.822,0.729	-0.004
58026	ENSMUSG00000024960.10	Plcb3	chr19	-	6949111	6949247	6943999	6944077	6951562	6951719	58026	6,8,4	15,23,43	5,7	20,57	286	150	0.443029	1	0.173,0.154,0.047	0.116,0.061	0.036
58027	ENSMUSG00000024960.10	Plcb3	chr19	-	6949111	6949247	6946752	6946881	6951562	6951719	58027	9,10,11	7,14,24	5,10	29,27	286	150	0.0191424	0.255484	0.403,0.273,0.194	0.083,0.163	0.167
58028	ENSMUSG00000024958.14	Gpr137	chr19	-	6916123	6916270	6915424	6915897	6916379	6916508	58028	160190178	0,5,0	303253	1,10	297	150	0.0540753	0.501494	1.0,0.95,1.0	0.994,0.927	0.023
58029	ENSMUSG00000024958.14	Gpr137	chr19	-	6916896	6917040	6916628	6916778	6917719	6918207	58029	20,12,9	195260209	24,27	341248	294	150	0.11981	0.823892	0.05,0.023,0.021	0.035,0.053	-0.013
58030	ENSMUSG00000024958.14	Gpr137	chr19	-	6916896	6917122	6916379	6916802	6917719	6917769	58030	31,41,37	0,0,0	63,47	0,2	376	150	0.604879	1	1.0,1.0,1.0	1.0,0.904	0.048
58032	ENSMUSG00000024958.14	Gpr137	chr19	-	6917715	6917769	6916628	6916778	6918459	6918587	58032	8,9,5	8,0,0	9,13	0,0	204	150	0.00742487	0.135322	0.424,1.0,1.0	1.0,1.0	-0.192
58033	ENSMUSG00000024958.14	Gpr137	chr19	-	6917715	6917850	6916628	6916778	6918459	6918621	58033	130,136,82	8,0,0	257193	0,0	285	150	0.067605	0.577242	0.895,1.0,1.0	1.0,1.0	-0.035
58036	ENSMUSG00000024955.16	Esrra	chr19	-	6891424	6891563	6891187	6891316	6897430	6897767	58036	267301313	2,2,1	350278	1,1	289	150	1	1	0.986,0.987,0.994	0.995,0.993	-0.005
58037	ENSMUSG00000024955.16	Esrra	chr19	-	6891424	6891563	6891187	6891316	6898989	6899129	58037	3,9,12	0,0,0	7,4	4,0	289	150	0.00529653	0.107884	1.0,1.0,1.0	0.476,1.0	0.262
58038	ENSMUSG00000024955.16	Esrra	chr19	-	6891424	6891660	6891187	6891316	6897430	6897767	58038	13,42,32	2,2,1	52,29	1,1	386	150	0.570947	1	0.716,0.891,0.926	0.953,0.918	-0.091
58039	ENSMUSG00000024955.16	Esrra	chr19	-	6891424	6891660	6891187	6891316	6898989	6899181	58039	15,25,18	0,0,0	33,19	4,0	386	150	0.0199618	0.262876	1.0,1.0,1.0	0.762,1.0	0.119
58040	ENSMUSG00000024955.16	Esrra	chr19	-	6891461	6891563	6891187	6891316	6897430	6897767	58040	248268266	2,2,1	304257	1,1	252	150	1	1	0.987,0.988,0.994	0.995,0.994	-0.005
58041	ENSMUSG00000024955.16	Esrra	chr19	-	6891461	6891563	6891187	6891316	6898989	6899129	58041	0,3,1	0,0,0	6,3	4,0	252	150	1	1	NA,1.0,1.0	0.472,1.0	0.264
58042	ENSMUSG00000024955.16	Esrra	chr19	-	6891461	6891660	6891187	6891316	6897430	6897767	58042	5,23,16	2,2,1	35,23	1,1	349	150	0.325262	1	0.518,0.832,0.873	0.938,0.908	-0.182
58043	ENSMUSG00000024955.16	Esrra	chr19	-	6891461	6891660	6891187	6891316	6898989	6899181	58043	7,6,2	0,0,0	16,13	4,0	349	150	0.00941317	0.159024	1.0,1.0,1.0	0.632,1.0	0.184
58044	ENSMUSG00000024955.16	Esrra	chr19	-	6891465	6891563	6891187	6891316	6897430	6897767	58044	236262252	2,2,1	288257	1,1	248	150	1	1	0.986,0.988,0.993	0.994,0.994	-0.005
58045	ENSMUSG00000024955.16	Esrra	chr19	-	6891465	6891563	6891187	6891316	6898989	6899129	58045	0,8,2	0,0,0	3,5	4,0	248	150	1	1	NA,1.0,1.0	0.312,1.0	0.344
58046	ENSMUSG00000024955.16	Esrra	chr19	-	6891465	6891660	6891187	6891316	6897430	6897767	58046	5,29,17	2,2,1	33,27	1,1	345	150	0.415075	1	0.521,0.863,0.881	0.935,0.922	-0.174
58047	ENSMUSG00000024955.16	Esrra	chr19	-	6891465	6891660	6891187	6891316	6898989	6899181	58047	7,12,3	0,0,0	14,17	4,0	345	150	0.0102414	0.168632	1.0,1.0,1.0	0.603,1.0	0.199
58048	ENSMUSG00000024955.16	Esrra	chr19	-	6891643	6891660	6891446	6891563	6897430	6897767	58048	2,3,3	311352352	0,4	428317	167	150	1	1	0.006,0.008,0.008	0.0,0.011	0.002
58049	ENSMUSG00000024955.16	Esrra	chr19	-	6891643	6891660	6891446	6891563	6898989	6899181	58049	1,0,1	0,7,2	6,1	5,4	167	150	0.014451	0.212155	1.0,0.0,0.31	0.519,0.183	0.086
58050	ENSMUSG00000024953.18	Prdx5	chr19	-	6884433	6884545	6884073	6884319	6884609	6885484	58050	150419211636	3,0,0	24701895	0,0	262	150	1	1	0.997,1.0,1.0	1.0,1.0	-0.001
58051	ENSMUSG00000024953.18	Prdx5	chr19	-	6884446	6884488	6884213	6884319	6884609	6884648	58051	1,5,6	3,0,0	5,1	0,0	192	150	0.150408	0.950343	0.207,1.0,1.0	1.0,1.0	-0.264
58052	ENSMUSG00000024953.18	Prdx5	chr19	-	6884446	6884495	6884213	6884319	6884609	6884648	58052	125116941488	3,0,0	20261827	0,0	199	150	1	1	0.997,1.0,1.0	1.0,1.0	-0.001
58053	ENSMUSG00000024953.18	Prdx5	chr19	-	6884446	6884545	6884213	6884319	6884609	6885484	58053	0,2,0	3,0,0	2,0	0,0	249	150	1	1	0.0,1.0,NA	1.0,NA	-0.5
58054	ENSMUSG00000024953.18	Prdx5	chr19	-	6884874	6885041	6884609	6884648	6885349	6885484	58054	407854434622	13,10,7	64125069	13,17	317	150	1	1	0.993,0.996,0.997	0.996,0.993	0.001
58055	ENSMUSG00000024953.18	Prdx5	chr19	-	6884874	6885041	6884609	6884648	6886826	6886898	58055	116114130	11,17,14	192150	13,15	317	150	0.198081	1	0.833,0.76,0.815	0.875,0.826	-0.048
58056	ENSMUSG00000024953.18	Prdx5	chr19	-	6884904	6885041	6884609	6884648	6885349	6885484	58056	407854434694	13,10,7	64095065	13,17	287	150	1	1	0.994,0.996,0.997	0.996,0.994	0.001
58057	ENSMUSG00000024953.18	Prdx5	chr19	-	6884904	6885041	6884609	6884648	6886826	6886898	58057	116114176	11,17,14	189147	13,15	287	150	0.430164	1	0.846,0.778,0.868	0.884,0.837	-0.03
58058	ENSMUSG00000024953.18	Prdx5	chr19	-	6884909	6885041	6884446	6884648	6887265	6887346	58058	338545843922	0,0,2	53394546	0,0	282	150	1	1	1.0,1.0,0.999	1.0,1.0	0
58059	ENSMUSG00000024953.18	Prdx5	chr19	-	6884914	6885041	6884609	6884648	6885349	6885484	58059	392551954408	13,10,7	61074827	13,17	277	150	1	1	0.994,0.996,0.997	0.996,0.994	0.001
58060	ENSMUSG00000024953.18	Prdx5	chr19	-	6884914	6885041	6884609	6884648	6886826	6886898	58060	59,35,53	11,17,14	79,62	13,15	277	150	0.245321	1	0.744,0.527,0.672	0.767,0.691	-0.081
58061	ENSMUSG00000024953.18	Prdx5	chr19	-	6885349	6885484	6884446	6884648	6887265	6887346	58061	115150119	0,0,2	191155	0,0	285	150	1	1	1.0,1.0,0.969	1.0,1.0	-0.01
58062	ENSMUSG00000024953.18	Prdx5	chr19	-	6885349	6885484	6884874	6885041	6887265	6887346	58062	423456304796	0,1,0	66155233	0,0	285	150	1	1	1.0,1.0,1.0	1.0,1.0	0
58063	ENSMUSG00000024953.18	Prdx5	chr19	-	6885349	6885497	6884609	6884648	6886826	6887474	58063	113148119	11,17,14	190155	13,15	298	150	0.263825	1	0.838,0.814,0.811	0.88,0.839	-0.038
58064	ENSMUSG00000024953.18	Prdx5	chr19	-	6885349	6885497	6884909	6885041	6886826	6887474	58064	423256284796	62,42,60	66145236	89,70	298	150	0.224374	1	0.972,0.985,0.976	0.974,0.974	0.004
58065	ENSMUSG00000024953.18	Prdx5	chr19	-	6885430	6885484	6884909	6885041	6886826	6886898	58065	142716731473	62,42,60	21531729	89,70	204	150	0.360297	1	0.944,0.967,0.948	0.947,0.948	0.005
58067	ENSMUSG00000024953.18	Prdx5	chr19	-	6885457	6885484	6884909	6885041	6886826	6886898	58067	601705612	62,42,60	915754	89,70	177	150	0.460239	1	0.891,0.934,0.896	0.897,0.901	0.008
58068	ENSMUSG00000024953.18	Prdx5	chr19	-	6885457	6885497	6884909	6885041	6886826	6887474	58068	0,0,1	62,42,60	0,0	89,70	190	150	1	1	0.0,0.0,0.013	0.0,0.0	0.004
58069	ENSMUSG00000024949.18	Sf1	chr19	+	6414265	6414400	6413992	6414148	6415693	6415822	58069	1,10,3	96112331024	13,11	13331381	285	150	1	1	0.001,0.004,0.002	0.005,0.004	-0.002
58070	ENSMUSG00000024949.18	Sf1	chr19	+	6414265	6414736	6413992	6414148	6415693	6415822	58070	32,54,38	96112331024	48,54	13331381	621	150	1	1	0.008,0.01,0.009	0.009,0.009	0
58071	ENSMUSG00000024949.18	Sf1	chr19	+	6418393	6418468	6415693	6415822	6421296	6421449	58071	621750625	97,84,70	986823	119121	225	150	0.659944	1	0.81,0.856,0.856	0.847,0.819	0.008
58072	ENSMUSG00000024949.18	Sf1	chr19	+	6418393	6418497	6415693	6415822	6421296	6421449	58072	632761633	97,84,70	1010837	119121	254	150	0.690845	1	0.794,0.843,0.842	0.834,0.803	0.008
58074	ENSMUSG00000024949.18	Sf1	chr19	+	6418404	6418469	6415693	6415822	6421296	6421449	58074	427595547	97,84,70	703718	119121	215	150	0.721047	1	0.754,0.832,0.845	0.805,0.805	0.005
58075	ENSMUSG00000024949.18	Sf1	chr19	+	6418404	6418497	6415693	6415822	6421296	6421449	58075	2,0,0	97,84,70	3,0	119121	243	150	1	1	0.013,0.0,0.0	0.015,0.0	-0.003
58076	ENSMUSG00000024949.18	Sf1	chr19	+	6422055	6422238	6421647	6421737	6422330	6422446	58076	170120531925	0,7,0	25092144	0,0	333	150	1	1	1.0,0.992,1.0	1.0,1.0	-0.003
58077	ENSMUSG00000024949.18	Sf1	chr19	+	6422056	6422238	6421647	6421737	6422330	6422446	58077	170120541925	0,7,0	25092143	0,0	332	150	1	1	1.0,0.993,1.0	1.0,1.0	-0.002
58078	ENSMUSG00000024949.18	Sf1	chr19	+	6424536	6424638	6424158	6424313	6424748	6424928	58078	426508540	0,2,3	669577	13,0	252	150	0.26833	1	1.0,0.993,0.991	0.968,1.0	0.011
58079	ENSMUSG00000024949.18	Sf1	chr19	+	6424852	6424928	6424583	6424638	6425687	6425810	58079	202304235	2,5,0	375358	2,0	226	150	0.877141	1	0.985,0.976,1.0	0.992,1.0	-0.009
58080	ENSMUSG00000024949.18	Sf1	chr19	+	6424852	6424928	6424583	6424638	6426325	6426542	58080	252279262	2,0,10	416384	13,21	226	150	0.000484307	0.0201555	0.988,1.0,0.946	0.955,0.924	0.039
58081	ENSMUSG00000024948.16	Map4k2	chr19	+	6391916	6391997	6391808	6391864	6392284	6392340	58081	54,84,73	0,1,0	103,54	0,0	231	150	1	1	1.0,0.982,1.0	1.0,1.0	-0.006
58082	ENSMUSG00000024948.16	Map4k2	chr19	+	6391916	6392046	6391808	6391864	6392284	6392340	58082	2,3,0	0,1,0	3,3	0,0	280	150	1	1	1.0,0.616,NA	1.0,1.0	-0.192
58083	ENSMUSG00000024948.16	Map4k2	chr19	+	6391932	6392046	6391773	6391864	6392284	6392340	58083	48,50,57	0,1,0	57,53	0,0	264	150	1	1	1.0,0.966,1.0	1.0,1.0	-0.011
58084	ENSMUSG00000024948.16	Map4k2	chr19	+	6393295	6393416	6393133	6393206	6393490	6393551	58084	72,104,95	0,0,0	89115	2,3	271	150	0.17541	1	1.0,1.0,1.0	0.961,0.955	0.042
58085	ENSMUSG00000024948.16	Map4k2	chr19	+	6393831	6393912	6393490	6393553	6394001	6394109	58085	50,71,62	0,2,0	69,80	1,0	231	150	1	1	1.0,0.958,1.0	0.978,1.0	-0.003
58086	ENSMUSG00000024948.16	Map4k2	chr19	+	6395476	6395512	6395379	6395392	6395606	6395640	58086	22,46,30	0,2,0	49,54	0,0	186	150	1	1	1.0,0.949,1.0	1.0,1.0	-0.017
58087	ENSMUSG00000024948.16	Map4k2	chr19	+	6402409	6402502	6401526	6401704	6402613	6402682	58087	0,0,0	90142106	0,5	144115	243	150	0.919269	1	0.0,0.0,0.0	0.0,0.026	-0.013
58088	ENSMUSG00000024948.16	Map4k2	chr19	+	6403160	6403220	6402804	6402891	6403307	6403363	58088	61,77,60	0,1,0	64,65	0,2	210	150	0.654719	1	1.0,0.982,1.0	1.0,0.959	0.015
58089	ENSMUSG00000024948.16	Map4k2	chr19	+	6403165	6403220	6402804	6402891	6403307	6403363	58089	54,75,60	0,1,0	61,64	0,2	205	150	0.644327	1	1.0,0.982,1.0	1.0,0.959	0.015
58090	ENSMUSG00000024769.8	Cdc42bpg	chr19	+	6357052	6357095	6356485	6356905	6359155	6359247	58090	3,1,2	140228180	0,0	223207	193	150	1	1	0.016,0.003,0.009	0.0,0.0	0.009
58091	ENSMUSG00000024769.8	Cdc42bpg	chr19	+	6357052	6357104	6356485	6356905	6359155	6359247	58091	1,0,2	140228180	1,1	223207	202	150	1	1	0.005,0.0,0.008	0.003,0.004	0.001
58092	ENSMUSG00000024769.8	Cdc42bpg	chr19	+	6359064	6359412	6356485	6356905	6359756	6359852	58092	238323260	1,0,0	406288	0,0	498	150	1	1	0.986,1.0,1.0	1.0,1.0	-0.005
58093	ENSMUSG00000024769.8	Cdc42bpg	chr19	+	6359159	6359412	6356485	6356905	6359756	6359852	58093	235317252	1,0,0	403278	0,0	403	150	1	1	0.989,1.0,1.0	1.0,1.0	-0.004
58094	ENSMUSG00000024769.8	Cdc42bpg	chr19	+	6360824	6361219	6360247	6360396	6361351	6361600	58094	106128132	0,0,0	174149	0,1	545	150	1	1	1.0,1.0,1.0	1.0,0.976	0.012
58095	ENSMUSG00000024769.8	Cdc42bpg	chr19	+	6361051	6361219	6360247	6360396	6361351	6361600	58095	0,3,0	0,0,0	0,0	0,1	318	150	1	1	NA,1.0,NA	NA,0.0	1
58096	ENSMUSG00000024769.8	Cdc42bpg	chr19	+	6369954	6369966	6368387	6368604	6370108	6370171	58096	0,1,5	159164181	1,0	218193	162	150	1	1	0.0,0.006,0.025	0.004,0.0	0.008
58097	ENSMUSG00000024769.8	Cdc42bpg	chr19	+	6369954	6370007	6368387	6368604	6370108	6370171	58097	0,1,13	159164181	8,2	218193	203	150	0.830128	1	0.0,0.004,0.05	0.026,0.008	0.001
58098	ENSMUSG00000024769.8	Cdc42bpg	chr19	+	6372057	6372177	6371856	6371941	6372283	6372401	58098	181227215	0,0,0	237213	0,3	270	150	1	1	1.0,1.0,1.0	1.0,0.975	0.012
58099	ENSMUSG00000024769.8	Cdc42bpg	chr19	+	6372058	6372177	6371856	6371941	6372283	6372401	58099	181226214	0,0,0	237211	0,3	269	150	1	1	1.0,1.0,1.0	1.0,0.975	0.012
58100	ENSMUSG00000024773.16	Atg2a	chr19	+	6299841	6299957	6298226	6298319	6300053	6300297	58100	83,88,100	0,0,0	110,67	1,0	266	150	1	1	1.0,1.0,1.0	0.984,1.0	0.008
58101	ENSMUSG00000024773.16	Atg2a	chr19	+	6308013	6308074	6307816	6307908	6308163	6308296	58101	33,50,34	0,0,2	51,40	0,0	211	150	1	1	1.0,1.0,0.924	1.0,1.0	-0.025
58102	ENSMUSG00000024777.11	Ppp2r5b	chr19	-	6280415	6280646	6280185	6280305	6280936	6281045	58102	43,42,54	0,0,0	70,57	1,0	381	150	1	1	1.0,1.0,1.0	0.965,1.0	0.018
58103	ENSMUSG00000024777.11	Ppp2r5b	chr19	-	6280531	6280646	6280185	6280305	6280936	6281045	58103	0,0,4	0,0,0	0,1	1,0	265	150	1	1	NA,NA,1.0	0.0,1.0	0.5
58104	ENSMUSG00000024777.11	Ppp2r5b	chr19	-	6280531	6280646	6280415	6280466	6280936	6281045	58104	32,35,42	2,3,0	43,50	0,0	265	150	0.163164	1	0.901,0.868,1.0	1.0,1.0	-0.077
58105	ENSMUSG00000024777.11	Ppp2r5b	chr19	-	6281145	6281205	6280531	6280585	6282393	6282430	58105	0,0,1	0,0,0	1,0	0,2	210	150	1	1	NA,NA,1.0	1.0,0.0	0.5
58106	ENSMUSG00000024944.7	Arl2	chr19	-	6185743	6186089	6184415	6184831	6187759	6187870	58106	8,16,3	0,0,0	13,8	1,0	496	150	1	1	1.0,1.0,1.0	0.797,1.0	0.101
58107	ENSMUSG00000024944.7	Arl2	chr19	-	6187210	6187644	6186008	6186089	6187759	6188190	58107	1,0,0	9,18,5	0,5	11,15	584	150	0.145186	0.930233	0.028,0.0,0.0	0.0,0.079	-0.03
58108	ENSMUSG00000024944.7	Arl2	chr19	-	6187210	6187670	6186008	6186089	6187759	6187870	58108	6781052836	9,18,5	1211986	11,15	610	150	0.860487	1	0.949,0.935,0.976	0.964,0.942	0
58109	ENSMUSG00000024944.7	Arl2	chr19	-	6187507	6187644	6186008	6186089	6187759	6188190	58109	414620489	9,18,5	713651	11,15	287	150	0.881244	1	0.96,0.947,0.981	0.971,0.958	-0.002
58110	ENSMUSG00000024944.7	Arl2	chr19	-	6187648	6187670	6186008	6186089	6187759	6187870	58110	165221214	9,18,5	307237	11,15	172	150	0.858205	1	0.941,0.915,0.974	0.961,0.932	-0.003
58111	ENSMUSG00000024787.15	Snx15	chr19	-	6177524	6177666	6174182	6174218	6178078	6178334	58111	0,4,4	259324292	2,0	412314	292	150	1	1	0.0,0.006,0.007	0.002,0.0	0.003
58112	ENSMUSG00000024790.9	Sac3d1	chr19	-	6167198	6167315	6166029	6166617	6167826	6168680	58112	32,27,15	310394385	12,14	610466	267	150	1.23242e-05	0.00132353	0.055,0.037,0.021	0.011,0.017	0.024
58113	ENSMUSG00000024790.9	Sac3d1	chr19	-	6167207	6167315	6166029	6166617	6167826	6168680	58113	62,65,38	310394385	40,39	610466	258	150	1.68493e-05	0.0016955	0.104,0.088,0.054	0.037,0.046	0.041
58114	ENSMUSG00000024791.11	Cdca5	chr19	+	6137247	6137439	6136581	6136617	6140080	6140554	58114	0,0,3	131156165	5,2	206192	342	150	1	1	0.0,0.0,0.008	0.011,0.005	-0.005
58115	ENSMUSG00000024797.15	Vps51	chr19	-	6120978	6121186	6119887	6120103	6121295	6121515	58115	109109102	1,0,0	164113	0,0	358	150	1	1	0.979,1.0,1.0	1.0,1.0	-0.007
58116	ENSMUSG00000024797.15	Vps51	chr19	-	6126151	6126222	6121591	6121738	6126392	6126898	58116	0,0,0	121192123	0,2	210165	221	150	1	1	0.0,0.0,0.0	0.0,0.008	-0.004
58117	ENSMUSG00000024797.15	Vps51	chr19	-	6126151	6126522	6121591	6121738	6126980	6127230	58117	169279211	1,0,0	248236	3,0	521	150	0.491147	1	0.98,1.0,1.0	0.96,1.0	0.013
58118	ENSMUSG00000024797.15	Vps51	chr19	-	6126471	6126522	6121591	6121738	6126980	6127230	58118	66,117,82	1,0,0	101115	3,0	201	150	0.569018	1	0.98,1.0,1.0	0.962,1.0	0.012
58119	ENSMUSG00000024799.17	Tm7sf2	chr19	-	6116267	6116444	6114122	6114228	6116997	6117052	58119	0,1,1	0,2,4	4,0	1,0	327	150	1	1	NA,0.187,0.103	0.647,NA	-0.502
58120	ENSMUSG00000024799.17	Tm7sf2	chr19	-	6116267	6116593	6114122	6114228	6116997	6117052	58120	1,1,3	0,2,4	3,1	1,0	476	150	0.0046992	0.0988293	1.0,0.136,0.191	0.486,1.0	-0.301
58121	ENSMUSG00000024799.17	Tm7sf2	chr19	-	6116267	6116605	6114122	6114228	6116997	6117122	58121	0,1,1	0,2,4	3,0	1,0	488	150	1	1	NA,0.133,0.071	0.48,NA	-0.378
58122	ENSMUSG00000024799.17	Tm7sf2	chr19	-	6116267	6116672	6114122	6114228	6116997	6117122	58122	0,1,2	0,2,4	3,2	1,0	555	150	1	1	NA,0.119,0.119	0.448,1.0	-0.605
58123	ENSMUSG00000024799.17	Tm7sf2	chr19	-	6116267	6116723	6114122	6114228	6116997	6117052	58123	13,12,8	0,2,4	21,19	1,0	606	150	0.00239724	0.0619854	1.0,0.598,0.331	0.839,1.0	-0.277
58124	ENSMUSG00000024799.17	Tm7sf2	chr19	-	6116340	6116605	6114108	6114228	6116997	6117122	58124	2,4,6	0,2,4	6,9	1,0	415	150	0.00183175	0.0515025	1.0,0.42,0.352	0.684,1.0	-0.251
58125	ENSMUSG00000024799.17	Tm7sf2	chr19	-	6116340	6116672	6114108	6114228	6116997	6117122	58125	2,4,7	0,2,4	6,11	1,0	482	150	0.00178958	0.0506484	1.0,0.384,0.353	0.651,1.0	-0.247
58126	ENSMUSG00000024799.17	Tm7sf2	chr19	-	6116528	6116605	6115556	6116444	6116997	6117122	58126	10,11,4	0,0,0	13,12	1,0	227	150	1	1	1.0,1.0,1.0	0.896,1.0	0.052
58127	ENSMUSG00000024799.17	Tm7sf2	chr19	-	6116528	6116672	6115556	6116444	6116997	6117122	58127	21,18,12	0,0,0	22,31	1,0	294	150	1	1	1.0,1.0,1.0	0.918,1.0	0.041
58128	ENSMUSG00000024799.17	Tm7sf2	chr19	-	6117152	6117182	6116175	6117052	6117698	6117885	58128	1,0,2	6,17,10	4,0	12,2	180	150	0.0856708	0.670714	0.122,0.0,0.143	0.217,0.0	-0.02
58129	ENSMUSG00000038274.14	Fau	chr19	+	6108447	6108602	6108304	6108355	6109378	6109516	58129	143171131	0,0,0	216155	1,0	305	150	1	1	1.0,1.0,1.0	0.991,1.0	0.004
58130	ENSMUSG00000038274.14	Fau	chr19	+	6109173	6109215	6108457	6108602	6109378	6109554	58130	308937663246	1,14,10	41083434	27,4	192	150	1	1	1.0,0.995,0.996	0.992,0.999	0.001
58131	ENSMUSG00000038274.14	Fau	chr19	+	6109179	6109215	6108562	6108602	6109378	6109554	58131	0,1,0	1,14,10	0,0	27,4	186	150	1	1	0.0,0.054,0.0	0.0,0.0	0.018
58132	ENSMUSG00000038274.14	Fau	chr19	+	6109179	6109229	6108562	6108602	6109378	6109516	58132	273736352771	1,14,10	34133263	27,4	200	150	1	1	1.0,0.995,0.995	0.99,0.998	0.003
58133	ENSMUSG00000007338.11	Mrpl49	chr19	-	6106031	6106051	6105105	6105230	6106958	6107109	58133	2,5,0	751971848	0,0	1192967	170	150	1	1	0.002,0.005,0.0	0.0,0.0	0.002
58134	ENSMUSG00000007338.11	Mrpl49	chr19	-	6106958	6107107	6104960	6105230	6107688	6107815	58134	759982859	41,54,14	1212977	30,32	299	150	0.0394817	0.410871	0.903,0.901,0.969	0.953,0.939	-0.022
58135	ENSMUSG00000007338.11	Mrpl49	chr19	-	6106958	6107164	6104960	6105230	6107688	6107815	58135	7911022898	41,54,14	12631005	30,32	356	150	0.0468772	0.458985	0.89,0.889,0.964	0.947,0.93	-0.024
58136	ENSMUSG00000024807.19	Syvn1	chr19	+	6097946	6098092	6096605	6097158	6098304	6098637	58136	117144144	0,4,2	204228	0,6	296	150	0.938073	1	1.0,0.948,0.973	1.0,0.951	-0.002
58137	ENSMUSG00000024942.20	Capn1	chr19	-	6040367	6040484	6040021	6040080	6041459	6041647	58137	196257243	0,0,0	371318	1,0	267	150	1	1	1.0,1.0,1.0	0.995,1.0	0.002
58138	ENSMUSG00000024942.20	Capn1	chr19	-	6064025	6064140	6063618	6063737	6064230	6064498	58138	104,90,108	1,2,2	157105	4,7	265	150	0.0223762	0.282208	0.983,0.962,0.968	0.957,0.895	0.045
58139	ENSMUSG00000024833.16	Pola2	chr19	-	5993816	5993945	5993582	5993691	5996497	5996571	58139	11,5,9	282305306	14,9	353416	279	150	0.772733	1	0.021,0.009,0.016	0.021,0.011	-0.001
58140	ENSMUSG00000024833.16	Pola2	chr19	-	5997731	5997895	5996303	5996571	5998429	5999034	58140	87103120	1,0,1	109151	0,0	314	150	1	1	0.977,1.0,0.983	1.0,1.0	-0.013
58141	ENSMUSG00000024833.16	Pola2	chr19	-	6001929	6002010	6001658	6001814	6003092	6003181	58141	0,0,0	264330283	0,2	453382	231	150	1	1	0.0,0.0,0.0	0.0,0.003	-0.002
58142	ENSMUSG00000024833.16	Pola2	chr19	-	6001933	6002010	6001658	6001814	6003092	6003181	58142	0,0,2	264330283	2,0	453382	227	150	1	1	0.0,0.0,0.005	0.003,0.0	0
58143	ENSMUSG00000024833.16	Pola2	chr19	-	6003361	6003453	6003092	6003181	6003718	6003912	58143	0,3,4	384510468	0,0	609527	242	150	1	1	0.0,0.004,0.005	0.0,0.0	0.003
58144	ENSMUSG00000024833.16	Pola2	chr19	-	6003361	6003532	6003092	6003181	6003718	6003912	58144	0,2,5	384510468	0,1	609527	321	150	1	1	0.0,0.002,0.005	0.0,0.001	0.002
58145	ENSMUSG00000024833.16	Pola2	chr19	-	6011106	6011214	6009060	6009152	6013853	6014191	58145	24,41,21	5,14,7	43,49	8,3	258	150	0.022133	0.280279	0.736,0.63,0.636	0.758,0.905	-0.164
58146	ENSMUSG00000024833.16	Pola2	chr19	-	6011106	6011243	6009060	6009152	6013853	6014180	58146	179236210	5,14,7	313289	8,3	287	150	0.0212382	0.27298	0.949,0.898,0.94	0.953,0.981	-0.038
58147	ENSMUSG00000024833.16	Pola2	chr19	-	6011106	6011369	6009060	6009152	6013853	6014230	58147	2,0,1	5,14,7	3,2	8,3	413	150	0.0208748	0.269564	0.127,0.0,0.049	0.12,0.195	-0.099
58148	ENSMUSG00000024833.16	Pola2	chr19	-	6011106	6011372	6009060	6009152	6013853	6014230	58148	3,0,1	5,14,7	3,2	8,3	416	150	0.0842747	0.663861	0.178,0.0,0.049	0.119,0.194	-0.081
58149	ENSMUSG00000024833.16	Pola2	chr19	-	6011118	6011214	6006708	6009152	6013775	6014176	58149	181196179	0,2,0	228206	0,0	246	150	1	1	1.0,0.984,1.0	1.0,1.0	-0.005
58150	ENSMUSG00000024833.16	Pola2	chr19	-	6011118	6011243	6009060	6009152	6013775	6014176	58150	216238240	0,2,0	286281	0,0	275	150	1	1	1.0,0.985,1.0	1.0,1.0	-0.005
58151	ENSMUSG00000024833.16	Pola2	chr19	-	6011118	6011369	6006708	6009152	6013853	6014230	58151	214238240	5,14,7	286281	8,3	401	150	0.0604725	0.538039	0.941,0.864,0.928	0.93,0.972	-0.04
58152	ENSMUSG00000024833.16	Pola2	chr19	-	6011118	6011372	6006708	6009152	6013853	6014230	58152	215238240	5,14,7	286281	8,3	404	150	0.0609518	0.540421	0.941,0.863,0.927	0.93,0.972	-0.041
58153	ENSMUSG00000024833.16	Pola2	chr19	-	6011199	6011214	6006035	6006142	6013853	6014191	58153	0,7,6	2,4,8	12,7	10,8	165	150	0.569121	1	0.0,0.614,0.405	0.522,0.443	-0.143
58154	ENSMUSG00000024833.16	Pola2	chr19	-	6011199	6011243	6006035	6006142	6013853	6014180	58154	87,119,92	2,4,8	156133	10,8	194	150	0.342066	1	0.971,0.958,0.899	0.923,0.928	0.017
58155	ENSMUSG00000024833.16	Pola2	chr19	-	6011199	6011369	6006035	6006142	6013853	6014230	58155	1,0,0	2,4,8	0,0	10,8	320	150	1	1	0.19,0.0,0.0	0.0,0.0	0.063
58156	ENSMUSG00000024833.16	Pola2	chr19	-	6011199	6011372	6006035	6006142	6013853	6014230	58156	2,0,0	2,4,8	0,0	10,8	323	150	1	1	0.317,0.0,0.0	0.0,0.0	0.106
58157	ENSMUSG00000024816.13	Frmd8	chr19	-	5902848	5903030	5899729	5902770	5906612	5906817	58157	12,12,11	261264238	4,0	374337	332	150	0.00409374	0.0900777	0.02,0.02,0.02	0.005,0.0	0.018
58158	ENSMUSG00000024816.13	Frmd8	chr19	-	5924737	5924836	5923196	5923361	5925118	5925267	58158	15,19,25	0,0,0	34,24	3,0	249	150	0.357613	1	1.0,1.0,1.0	0.872,1.0	0.064
58159	ENSMUSG00000092274.4	Neat1	chr19	-	5894605	5894756	5893708	5894462	5894952	5895504	58159	21,21,52	0,4,0	19,18	0,0	301	150	0.343478	1	1.0,0.723,1.0	1.0,1.0	-0.092
58160	ENSMUSG00000092274.4	Neat1	chr19	-	5894605	5894782	5893708	5894462	5894952	5895504	58160	18,22,56	0,4,0	20,23	0,0	327	150	0.319088	1	1.0,0.716,1.0	1.0,1.0	-0.095
58161	ENSMUSG00000092274.4	Neat1	chr19	-	5894605	5894786	5893708	5894462	5895100	5895287	58161	165175224	0,0,2	129159	0,0	331	150	1	1	1.0,1.0,0.981	1.0,1.0	-0.006
58163	ENSMUSG00000092274.4	Neat1	chr19	-	5894659	5894782	5893708	5894462	5894952	5895504	58163	0,1,4	0,4,0	1,1	0,0	273	150	1	1	NA,0.121,1.0	1.0,1.0	-0.44
58164	ENSMUSG00000092274.4	Neat1	chr19	-	5894659	5894786	5893708	5894462	5894952	5894994	58164	17,19,20	0,4,0	17,9	0,0	277	150	0.253348	1	1.0,0.72,1.0	1.0,1.0	-0.093
58166	ENSMUSG00000092274.4	Neat1	chr19	-	5894756	5894786	5893708	5894462	5894952	5894994	58166	2,1,6	0,4,0	1,3	0,0	180	150	0.0680923	0.57959	1.0,0.172,1.0	1.0,1.0	-0.276
58167	ENSMUSG00000024941.10	Scyl1	chr19	-	5810008	5810168	5809692	5809832	5810560	5810636	58167	344466344	0,0,2	519367	0,0	310	150	1	1	1.0,1.0,0.988	1.0,1.0	-0.004
58168	ENSMUSG00000024941.10	Scyl1	chr19	-	5810008	5810168	5809692	5809832	5811680	5811836	58168	307436345	0,0,6	502370	0,0	310	150	0.95983	1	1.0,1.0,0.965	1.0,1.0	-0.012
58169	ENSMUSG00000024941.10	Scyl1	chr19	-	5810008	5810171	5809692	5809832	5810560	5810636	58169	320436343	0,0,2	502367	0,0	313	150	1	1	1.0,1.0,0.988	1.0,1.0	-0.004
58171	ENSMUSG00000024941.10	Scyl1	chr19	-	5810560	5810599	5810008	5810173	5810740	5810929	58171	90173116	3,0,0	163111	0,0	189	150	1	1	0.96,1.0,1.0	1.0,1.0	-0.013
58173	ENSMUSG00000024941.10	Scyl1	chr19	-	5810560	5810627	5810008	5810173	5810740	5810929	58173	159262194	3,0,0	269213	0,0	217	150	1	1	0.973,1.0,1.0	1.0,1.0	-0.009
58174	ENSMUSG00000024941.10	Scyl1	chr19	-	5810560	5810636	5809692	5810168	5811680	5811836	58174	37,31,0	0,0,2	21,4	0,3	226	150	0.550239	1	1.0,1.0,0.0	1.0,0.469	-0.068
58175	ENSMUSG00000024941.10	Scyl1	chr19	-	5810560	5810661	5809692	5809832	5810740	5810929	58175	10,8,5	0,0,0	6,4	2,0	251	150	0.625343	1	1.0,1.0,1.0	0.642,1.0	0.179
58176	ENSMUSG00000024941.10	Scyl1	chr19	-	5810560	5810661	5810008	5810173	5810740	5810929	58176	197298235	3,0,0	342244	0,0	251	150	1	1	0.975,1.0,1.0	1.0,1.0	-0.008
58177	ENSMUSG00000024941.10	Scyl1	chr19	-	5810560	5810894	5809692	5809832	5811680	5811836	58177	7,7,3	0,0,6	4,14	0,0	484	150	0.0157048	0.224464	1.0,1.0,0.134	1.0,1.0	-0.289
58178	ENSMUSG00000024941.10	Scyl1	chr19	-	5810560	5810897	5809692	5809832	5811680	5811836	58178	9,9,5	0,0,6	4,11	0,0	487	150	0.0151417	0.219476	1.0,1.0,0.204	1.0,1.0	-0.265
58179	ENSMUSG00000024941.10	Scyl1	chr19	-	5810740	5810894	5809692	5809832	5811680	5811836	58179	0,0,0	0,0,6	2,3	0,0	304	150	1	1	NA,NA,0.0	1.0,1.0	-1
58180	ENSMUSG00000024941.10	Scyl1	chr19	-	5810740	5810894	5810560	5810636	5811680	5811836	58180	332392371	0,0,0	501347	2,0	304	150	1	1	1.0,1.0,1.0	0.992,1.0	0.004
58181	ENSMUSG00000024941.10	Scyl1	chr19	-	5810740	5810897	5809692	5809832	5811680	5811836	58181	2,2,2	0,0,6	2,0	0,0	307	150	1	1	1.0,1.0,0.14	1.0,NA	-0.287
58182	ENSMUSG00000024941.10	Scyl1	chr19	-	5810740	5810897	5810560	5810636	5811680	5811836	58182	334394373	0,0,0	501344	2,0	307	150	1	1	1.0,1.0,1.0	0.992,1.0	0.004
58183	ENSMUSG00000024941.10	Scyl1	chr19	-	5816131	5816342	5815337	5815445	5819496	5819652	58183	1,1,0	2,0,0	0,3	0,0	361	150	1	1	0.172,1.0,NA	NA,1.0	-0.414
58184	ENSMUSG00000024941.10	Scyl1	chr19	-	5816131	5816344	5815337	5815445	5819496	5819652	58184	251292282	2,0,0	334327	0,0	363	150	1	1	0.981,1.0,1.0	1.0,1.0	-0.006
58185	ENSMUSG00000024941.10	Scyl1	chr19	-	5816131	5816428	5815337	5815445	5819496	5819652	58185	22,26,16	2,0,0	26,25	0,0	447	150	1	1	0.787,1.0,1.0	1.0,1.0	-0.071
58186	ENSMUSG00000024941.10	Scyl1	chr19	-	5816185	5816342	5815337	5815445	5819496	5819652	58186	291338336	2,0,0	401350	0,0	307	150	1	1	0.986,1.0,1.0	1.0,1.0	-0.005
58187	ENSMUSG00000024941.10	Scyl1	chr19	-	5816185	5816428	5815337	5815445	5819496	5819652	58187	312363352	2,0,0	427372	0,0	393	150	1	1	0.983,1.0,1.0	1.0,1.0	-0.006
58188	ENSMUSG00000024941.10	Scyl1	chr19	-	5817780	5817908	5816185	5816344	5819496	5819652	58188	0,0,0	229270266	0,2	308302	278	150	1	1	0.0,0.0,0.0	0.0,0.004	-0.002
58189	ENSMUSG00000024941.10	Scyl1	chr19	-	5819748	5819831	5819496	5819652	5820230	5820580	58189	228274283	10,5,8	297219	11,27	233	150	0.00103496	0.0345173	0.936,0.972,0.958	0.946,0.839	0.063
58191	ENSMUSG00000024941.10	Scyl1	chr19	-	5819798	5819839	5819564	5819652	5820032	5820320	58191	2,1,0	1,1,2	1,3	3,0	191	150	0.06966	0.588311	0.611,0.44,0.0	0.207,1.0	-0.253
58192	ENSMUSG00000024941.10	Scyl1	chr19	-	5819798	5819839	5819564	5819652	5820230	5820380	58192	134166175	10,5,8	184203	11,27	191	150	0.00911337	0.155545	0.913,0.963,0.945	0.929,0.855	0.048
58193	ENSMUSG00000024940.12	Ltbp3	chr19	+	5796594	5796708	5796326	5796432	5796928	5797051	58193	0,4,5	2,0,0	5,5	0,0	264	150	0.236705	1	0.0,1.0,1.0	1.0,1.0	-0.333
58194	ENSMUSG00000024940.12	Ltbp3	chr19	+	5796594	5796763	5796326	5796432	5796928	5797051	58194	102412631024	2,0,0	15731140	0,0	319	150	1	1	0.996,1.0,1.0	1.0,1.0	-0.001
58195	ENSMUSG00000024940.12	Ltbp3	chr19	+	5796670	5796708	5796326	5796432	5796928	5797051	58195	280282287	2,0,0	397313	0,0	188	150	1	1	0.991,1.0,1.0	1.0,1.0	-0.003
58196	ENSMUSG00000024940.12	Ltbp3	chr19	+	5796676	5796708	5796326	5796432	5796928	5797051	58196	1,4,2	2,0,0	10,6	0,0	182	150	0.542708	1	0.292,1.0,1.0	1.0,1.0	-0.236
58197	ENSMUSG00000024940.12	Ltbp3	chr19	+	5796676	5796763	5796326	5796432	5796928	5797051	58197	9451169955	2,0,0	14821060	0,0	237	150	1	1	0.997,1.0,1.0	1.0,1.0	-0.001
58198	ENSMUSG00000024940.12	Ltbp3	chr19	+	5797698	5798024	5797440	5797599	5798602	5798996	58198	162819811853	0,0,2	26122134	0,2	476	150	1	1	1.0,1.0,0.997	1.0,0.997	0.001
58199	ENSMUSG00000024940.12	Ltbp3	chr19	+	5797701	5797884	5797440	5797599	5798602	5798619	58199	126115181479	0,0,2	20731818	0,2	333	150	1	1	1.0,1.0,0.997	1.0,0.998	0
58200	ENSMUSG00000024940.12	Ltbp3	chr19	+	5797701	5798024	5797440	5797599	5798602	5798996	58200	84,70,81	0,0,2	113,99	0,2	473	150	0.890719	1	1.0,1.0,0.928	1.0,0.94	0.006
58201	ENSMUSG00000024940.12	Ltbp3	chr19	+	5798697	5798766	5798602	5798619	5798897	5798996	58201	475543521	0,4,3	829627	8,9	219	150	0.181612	1	1.0,0.989,0.992	0.986,0.979	0.011
58202	ENSMUSG00000024940.12	Ltbp3	chr19	+	5801199	5801247	5800678	5801102	5801426	5801555	58202	421529534	0,0,0	750561	0,2	198	150	1	1	1.0,1.0,1.0	1.0,0.995	0.002
58203	ENSMUSG00000024940.12	Ltbp3	chr19	+	5801199	5801303	5800678	5801102	5801426	5801555	58203	8519951031	0,0,0	14231073	0,2	254	150	1	1	1.0,1.0,1.0	1.0,0.997	0.002
58204	ENSMUSG00000024940.12	Ltbp3	chr19	+	5801426	5801672	5801199	5801331	5801781	5801904	58204	112714421252	0,0,0	17261455	2,0	396	150	1	1	1.0,1.0,1.0	0.997,1.0	0.002
58205	ENSMUSG00000024940.12	Ltbp3	chr19	+	5803371	5803428	5802046	5802169	5803660	5803783	58205	0,4,3	104412691062	3,2	15441305	207	150	1	1	0.0,0.002,0.002	0.001,0.001	0
58206	ENSMUSG00000024940.12	Ltbp3	chr19	+	5803371	5803732	5802046	5802169	5803956	5804358	58206	1,2,2	1,4,5	3,2	13,11	511	150	0.68087	1	0.227,0.128,0.105	0.063,0.051	0.096
58207	ENSMUSG00000024940.12	Ltbp3	chr19	+	5803371	5803783	5802046	5802169	5803956	5804076	58207	94310251013	1,4,5	15131087	13,11	562	150	0.00210382	0.0565975	0.996,0.986,0.982	0.969,0.963	0.022
58208	ENSMUSG00000024940.12	Ltbp3	chr19	+	5803371	5803783	5802046	5802169	5805573	5805702	58208	127215141	106120114	195192	137147	562	150	0.856049	1	0.242,0.324,0.248	0.275,0.258	0.005
58209	ENSMUSG00000024940.12	Ltbp3	chr19	+	5803371	5803783	5802046	5802169	5805959	5806127	58209	19,42,8	32,38,29	35,59	59,43	562	150	0.210559	1	0.137,0.228,0.069	0.137,0.268	-0.058
58210	ENSMUSG00000024940.12	Ltbp3	chr19	+	5803541	5803732	5802046	5802169	5803956	5804358	58210	1,6,8	1,4,5	3,5	13,11	341	150	0.00955739	0.160615	0.305,0.398,0.413	0.092,0.167	0.243
58211	ENSMUSG00000024940.12	Ltbp3	chr19	+	5803541	5803783	5802046	5802169	5803956	5804076	58211	94310291019	1,4,5	15131090	13,11	392	150	0.00600901	0.117036	0.997,0.99,0.987	0.978,0.974	0.015
58212	ENSMUSG00000024940.12	Ltbp3	chr19	+	5803541	5803783	5802046	5802169	5805573	5805702	58212	127219147	106120114	195195	137147	392	150	0.800523	1	0.314,0.411,0.33	0.353,0.337	0.007
58213	ENSMUSG00000024940.12	Ltbp3	chr19	+	5803541	5803783	5802046	5802169	5805959	5806127	58213	19,46,14	32,38,29	35,62	59,43	392	150	0.460462	1	0.185,0.317,0.156	0.185,0.356	-0.051
58214	ENSMUSG00000024940.12	Ltbp3	chr19	+	5803660	5803732	5802046	5802169	5803956	5804358	58214	607746600	1,4,5	959769	13,11	222	150	0.0170762	0.237177	0.998,0.992,0.988	0.98,0.979	0.013
58215	ENSMUSG00000024940.12	Ltbp3	chr19	+	5803660	5803783	5802046	5802169	5805579	5805702	58215	9641135969	0,0,0	14341189	0,4	273	150	1	1	1.0,1.0,1.0	1.0,0.994	0.003
58216	ENSMUSG00000024940.12	Ltbp3	chr19	+	5803956	5804076	5802046	5802169	5805579	5805702	58216	8,18,17	0,0,0	32,20	0,4	270	150	0.0358866	0.386047	1.0,1.0,1.0	1.0,0.735	0.133
58217	ENSMUSG00000024940.12	Ltbp3	chr19	+	5803956	5804076	5803371	5803783	5805579	5805702	58217	842902915	0,0,5	1357974	0,0	270	150	1	1	1.0,1.0,0.99	1.0,1.0	-0.003
58218	ENSMUSG00000024940.12	Ltbp3	chr19	+	5804026	5804076	5803660	5803783	5805573	5805702	58218	227309237	132233147	369272	183202	200	150	0.610774	1	0.563,0.499,0.547	0.602,0.502	-0.016
58219	ENSMUSG00000024940.12	Ltbp3	chr19	+	5804026	5804076	5803660	5803783	5805959	5806127	58219	1,5,4	0,31,0	1,4	2,41	200	150	0.00750456	0.136374	1.0,0.108,1.0	0.273,0.068	0.532
58220	ENSMUSG00000024940.12	Ltbp3	chr19	+	5804413	5804833	5803956	5804076	5805573	5805702	58220	2,0,3	718917794	0,0	1116917	570	150	1	1	0.001,0.0,0.001	0.0,0.0	0.001
58221	ENSMUSG00000024940.12	Ltbp3	chr19	+	5804413	5804833	5803956	5804076	5805959	5806127	58221	2,0,1	0,11,9	0,1	1,15	570	150	0.48013	1	1.0,0.0,0.028	0.0,0.017	0.334
58222	ENSMUSG00000024940.12	Ltbp3	chr19	+	5805238	5805702	5803956	5804076	5805959	5806127	58222	96311971014	0,11,9	14601285	1,15	614	150	0.899017	1	1.0,0.964,0.965	0.997,0.954	0.001
58223	ENSMUSG00000024940.12	Ltbp3	chr19	+	5805406	5805702	5803660	5803783	5805959	5806127	58223	96311971013	0,31,0	14621285	2,41	446	150	0.0513663	0.486041	1.0,0.929,1.0	0.996,0.913	0.022
58224	ENSMUSG00000024940.12	Ltbp3	chr19	+	5805487	5805702	5803956	5804076	5805959	5806127	58224	96311971013	0,11,9	14601286	1,15	365	150	0.882896	1	1.0,0.978,0.979	0.998,0.972	0.001
58225	ENSMUSG00000024940.12	Ltbp3	chr19	+	5805532	5805702	5803956	5804076	5805959	5806127	58225	96311971013	0,11,9	14621285	1,15	320	150	0.956884	1	1.0,0.981,0.981	0.999,0.976	0
58226	ENSMUSG00000024940.12	Ltbp3	chr19	+	5805573	5805702	5804413	5804833	5805959	5806127	58226	96211961013	0,0,0	14531279	0,1	279	150	1	1	1.0,1.0,1.0	1.0,0.999	0
58227	ENSMUSG00000024940.12	Ltbp3	chr19	+	5805579	5805702	5802046	5802169	5805959	5806127	58227	8831079936	32,38,29	13201196	59,43	273	150	0.301392	1	0.938,0.94,0.947	0.925,0.939	0.01
58228	ENSMUSG00000024940.12	Ltbp3	chr19	+	5805579	5805702	5803660	5803783	5805959	5806127	58228	8831079941	0,31,0	13201193	2,41	273	150	0.0407182	0.420112	1.0,0.95,1.0	0.997,0.941	0.014
58229	ENSMUSG00000024940.12	Ltbp3	chr19	+	5805579	5805702	5803956	5804076	5805959	5806127	58229	8861082944	0,11,9	13301197	1,15	273	150	0.825161	1	1.0,0.982,0.983	0.999,0.978	0
58230	ENSMUSG00000024940.12	Ltbp3	chr19	+	5806611	5806656	5806274	5806358	5806821	5806959	58230	602635646	20,28,16	918708	25,23	195	150	0.549023	1	0.959,0.946,0.969	0.966,0.959	-0.005
58231	ENSMUSG00000024940.12	Ltbp3	chr19	+	5806611	5806732	5806274	5806358	5806821	5806959	58231	124114001320	20,28,16	18561430	25,23	271	150	0.684123	1	0.972,0.965,0.979	0.976,0.972	-0.002
58232	ENSMUSG00000024940.12	Ltbp3	chr19	+	5806611	5806736	5806274	5806358	5806821	5806959	58232	126114251339	20,28,16	18831460	25,23	275	150	0.679815	1	0.972,0.965,0.979	0.976,0.972	-0.002
58233	ENSMUSG00000024940.12	Ltbp3	chr19	+	5806641	5806656	5806274	5806358	5806821	5806959	58233	0,0,12	20,28,16	0,0	25,23	165	150	0.0019548	0.0537537	0.0,0.0,0.405	0.0,0.0	0.135
58234	ENSMUSG00000024940.12	Ltbp3	chr19	+	5806641	5806732	5806274	5806358	5806821	5806959	58234	6,2,1	20,28,16	19,6	25,23	241	150	0.00220209	0.0585222	0.157,0.043,0.037	0.321,0.14	-0.152
58235	ENSMUSG00000024940.12	Ltbp3	chr19	+	5806641	5806736	5806274	5806358	5806821	5806959	58235	2,1,0	20,28,16	4,1	25,23	245	150	0.0846277	0.665486	0.058,0.021,0.0	0.089,0.026	-0.031
58236	ENSMUSG00000024940.12	Ltbp3	chr19	+	5806641	5806740	5806274	5806358	5806821	5806959	58236	103411571071	20,28,16	14251240	25,23	249	150	0.730518	1	0.969,0.961,0.976	0.972,0.97	-0.002
58237	ENSMUSG00000024940.12	Ltbp3	chr19	+	5807062	5807203	5806641	5806959	5807350	5807500	58237	94132109	36,33,48	134,86	27,24	291	150	0.070261	0.591477	0.574,0.673,0.539	0.719,0.649	-0.089
58238	ENSMUSG00000024940.12	Ltbp3	chr19	+	5807350	5807500	5806821	5806959	5807574	5807655	58238	126715331428	0,2,6	17521665	6,4	300	150	1	1	1.0,0.997,0.992	0.993,0.995	0.002
58239	ENSMUSG00000024940.12	Ltbp3	chr19	+	5807597	5807655	5807338	5807500	5807738	5807798	58239	380470394	0,0,0	534462	1,0	208	150	1	1	1.0,1.0,1.0	0.997,1.0	0.002
58240	ENSMUSG00000024940.12	Ltbp3	chr19	+	5807738	5807866	5807559	5807655	5807968	5808560	58240	8711047930	0,0,0	12641151	0,1	278	150	1	1	1.0,1.0,1.0	1.0,0.998	0.001
58241	ENSMUSG00000024940.12	Ltbp3	chr19	+	5807738	5807874	5807559	5807655	5807968	5808560	58241	8991080961	0,0,0	13231179	0,1	286	150	1	1	1.0,1.0,1.0	1.0,0.998	0.001
58242	ENSMUSG00000024940.12	Ltbp3	chr19	+	5807744	5807866	5807582	5807655	5807968	5808560	58242	3,2,2	0,0,0	3,2	0,1	272	150	1	1	1.0,1.0,1.0	1.0,0.524	0.238
58243	ENSMUSG00000024940.12	Ltbp3	chr19	+	5807744	5807870	5807582	5807655	5807968	5808261	58243	121813421213	0,0,0	17171428	0,1	276	150	1	1	1.0,1.0,1.0	1.0,0.999	0
58244	ENSMUSG00000024940.12	Ltbp3	chr19	+	5807744	5807874	5807582	5807655	5807968	5808560	58244	3,2,1	0,0,0	7,3	0,1	280	150	1	1	1.0,1.0,1.0	1.0,0.616	0.192
58245	ENSMUSG00000024937.16	Ehbp1l1	chr19	-	5758583	5758690	5757403	5758453	5758785	5758859	58245	268386335	0,4,0	432345	1,5	257	150	0.747633	1	1.0,0.983,1.0	0.996,0.976	0.008
58246	ENSMUSG00000024937.16	Ehbp1l1	chr19	-	5758583	5758696	5757403	5758453	5758785	5758859	58246	304431368	0,4,0	452386	1,5	263	150	0.870999	1	1.0,0.984,1.0	0.996,0.978	0.008
58247	ENSMUSG00000024937.16	Ehbp1l1	chr19	-	5767689	5767866	5767066	5767224	5769975	5770435	58247	62,99,80	69,67,62	84,65	68,53	327	150	0.924459	1	0.292,0.404,0.372	0.362,0.36	-0.005
58248	ENSMUSG00000024937.16	Ehbp1l1	chr19	-	5767689	5767866	5767066	5767224	5770212	5770435	58248	65,99,79	34,47,50	83,63	42,37	327	150	0.985326	1	0.467,0.491,0.42	0.475,0.439	0.002
58249	ENSMUSG00000024937.16	Ehbp1l1	chr19	-	5767689	5767872	5767066	5767224	5769975	5770435	58249	62,99,79	69,67,62	83,65	68,53	333	150	0.935521	1	0.288,0.4,0.365	0.355,0.356	-0.005
58250	ENSMUSG00000024937.16	Ehbp1l1	chr19	-	5767689	5767872	5767066	5767224	5770713	5770754	58250	62,99,81	137135117	85,63	176182	333	150	0.010533	0.171812	0.169,0.248,0.238	0.179,0.135	0.061
58251	ENSMUSG00000024937.16	Ehbp1l1	chr19	-	5770591	5770747	5767689	5770435	5770836	5770905	58251	242340277	0,0,0	381321	0,2	306	150	1	1	1.0,1.0,1.0	1.0,0.987	0.006
58252	ENSMUSG00000024937.16	Ehbp1l1	chr19	-	5770638	5770747	5767066	5767224	5770836	5770905	58252	0,4,0	14,19,11	0,7	27,16	259	150	0.109085	0.77861	0.0,0.109,0.0	0.0,0.202	-0.065
58253	ENSMUSG00000024937.16	Ehbp1l1	chr19	-	5770638	5770754	5767066	5767224	5770836	5770905	58253	311339359	14,19,11	508370	27,16	266	150	0.593801	1	0.926,0.91,0.948	0.914,0.929	0.006
58254	ENSMUSG00000024937.16	Ehbp1l1	chr19	-	5770713	5770747	5767066	5767224	5770836	5770905	58254	28,23,19	14,19,11	33,30	27,16	184	150	0.793687	1	0.62,0.497,0.585	0.499,0.605	0.015
58255	ENSMUSG00000024937.16	Ehbp1l1	chr19	-	5770713	5770754	5767066	5767224	5770840	5770905	58255	35,24,23	0,1,0	39,34	0,0	191	150	1	1	1.0,0.95,1.0	1.0,1.0	-0.017
58256	ENSMUSG00000024927.9	Rela	chr19	+	5689484	5689978	5688882	5689031	5690330	5690460	58256	227314294	2,12,1	432381	7,6	644	150	0.792454	1	0.964,0.859,0.986	0.935,0.937	0
58257	ENSMUSG00000024927.9	Rela	chr19	+	5691023	5691303	5690330	5690462	5691491	5691704	58257	5,1,2	0,0,0	5,1	0,4	430	150	0.00316323	0.0748108	1.0,1.0,1.0	1.0,0.08	0.46
58258	ENSMUSG00000024927.9	Rela	chr19	+	5691023	5691313	5690330	5690462	5691491	5691704	58258	334427442	0,0,0	581487	0,4	440	150	1	1	1.0,1.0,1.0	1.0,0.976	0.012
58259	ENSMUSG00000024927.9	Rela	chr19	+	5691023	5691403	5690330	5690462	5691491	5691704	58259	7,4,7	0,0,0	7,10	0,4	530	150	0.003576	0.0816551	1.0,1.0,1.0	1.0,0.414	0.293
58260	ENSMUSG00000024927.9	Rela	chr19	+	5691208	5691303	5690330	5690462	5691491	5691704	58260	286339305	0,0,0	427417	0,4	245	150	1	1	1.0,1.0,1.0	1.0,0.985	0.008
58261	ENSMUSG00000024927.9	Rela	chr19	+	5691208	5691403	5690330	5690462	5691491	5691704	58261	299360330	0,0,0	446456	0,4	345	150	1	1	1.0,1.0,1.0	1.0,0.98	0.01
58262	ENSMUSG00000024927.9	Rela	chr19	+	5691210	5691303	5690330	5690462	5691491	5691704	58262	5,1,1	0,0,0	5,1	0,4	243	150	0.00792561	0.141681	1.0,1.0,1.0	1.0,0.134	0.433
58263	ENSMUSG00000024927.9	Rela	chr19	+	5691210	5691313	5690330	5690462	5691491	5691704	58263	319415421	0,0,0	559459	0,4	253	150	1	1	1.0,1.0,1.0	1.0,0.986	0.007
58264	ENSMUSG00000024927.9	Rela	chr19	+	5691210	5691403	5690330	5690462	5691491	5691704	58264	0,0,1	0,0,0	2,2	0,4	343	150	1	1	NA,NA,1.0	1.0,0.179	0.41
58265	ENSMUSG00000024927.9	Rela	chr19	+	5691210	5691704	5690330	5690462	5695352	5695433	58265	619689682	0,0,0	883827	1,0	644	150	1	1	1.0,1.0,1.0	0.995,1.0	0.002
58266	ENSMUSG00000024927.9	Rela	chr19	+	5696530	5696631	5695540	5695615	5696827	5698158	58266	11,10,1	447565495	0,6	675580	251	150	0.92241	1	0.014,0.01,0.001	0.0,0.006	0.005
58267	ENSMUSG00000024927.9	Rela	chr19	+	5696530	5696726	5695540	5695615	5696827	5697636	58267	23,22,8	447565495	4,15	675580	346	150	0.0681161	0.579655	0.022,0.017,0.007	0.003,0.011	0.008
58268	ENSMUSG00000024927.9	Rela	chr19	+	5696621	5696631	5695540	5695615	5696827	5698158	58268	0,2,3	447565495	2,2	675580	160	150	1	1	0.0,0.003,0.006	0.003,0.003	0
58269	ENSMUSG00000024926.11	Kat5	chr19	-	5654446	5654638	5653857	5654017	5655399	5655493	58269	1,0,1	126188198	1,0	209185	342	150	1	1	0.003,0.0,0.002	0.002,0.0	0.001
58270	ENSMUSG00000024925.12	Rnaseh2c	chr19	+	5652186	5652264	5652002	5652108	5652477	5652960	58270	1,8,10	3,5,0	7,2	1,0	228	150	0.00423914	0.09221	0.18,0.513,1.0	0.822,1.0	-0.347
58271	ENSMUSG00000024925.12	Rnaseh2c	chr19	+	5652186	5652402	5652002	5652108	5652477	5652597	58271	128915581369	3,5,0	15511259	1,0	366	150	1	1	0.994,0.992,1.0	0.998,1.0	-0.004
58272	ENSMUSG00000024925.12	Rnaseh2c	chr19	+	5652220	5652264	5651900	5652108	5652477	5652960	58272	391459415	3,5,0	516348	1,0	194	150	1	1	0.99,0.986,1.0	0.997,1.0	-0.006
58273	ENSMUSG00000024925.12	Rnaseh2c	chr19	+	5652228	5652264	5652002	5652108	5652477	5652960	58273	1,10,4	3,5,0	6,1	1,0	186	150	0.00549693	0.110741	0.212,0.617,1.0	0.829,1.0	-0.305
58274	ENSMUSG00000024925.12	Rnaseh2c	chr19	+	5652228	5652402	5652002	5652108	5652477	5652597	58274	121814451275	3,5,0	14521186	1,0	324	150	1	1	0.995,0.993,1.0	0.999,1.0	-0.004
58275	ENSMUSG00000056185.6	Snx32	chr19	-	5548423	5548510	5548207	5548329	5548747	5548852	58275	1,1,5	0,0,0	10,4	2,0	237	150	0.94244	1	1.0,1.0,1.0	0.76,1.0	0.12
58276	ENSMUSG00000056185.6	Snx32	chr19	-	5548439	5548510	5548207	5548329	5548747	5548852	58276	0,3,2	0,0,0	0,0	2,0	221	150	1	1	NA,1.0,1.0	0.0,NA	1
58277	ENSMUSG00000024912.7	Fosl1	chr19	+	5499915	5500040	5497948	5498083	5500187	5500548	58277	45,29,26	274432792906	32,31	40033598	275	150	1	1	0.009,0.005,0.005	0.004,0.005	0.002
58278	ENSMUSG00000024912.7	Fosl1	chr19	+	5499915	5500379	5497948	5498083	5504440	5504548	58278	202322331897	42,51,39	28192673	44,35	614	150	0.0184474	0.249706	0.922,0.915,0.922	0.94,0.949	-0.025
58279	ENSMUSG00000024912.7	Fosl1	chr19	+	5499985	5500040	5497948	5498083	5500187	5500548	58279	24,17,26	274432792906	22,25	40033598	205	150	1	1	0.006,0.004,0.007	0.004,0.005	0.001
58280	ENSMUSG00000024912.7	Fosl1	chr19	+	5499985	5500379	5497948	5498083	5504440	5504548	58280	202322331905	42,51,39	28192676	44,35	544	150	0.018756	0.252486	0.93,0.924,0.931	0.946,0.955	-0.022
58281	ENSMUSG00000024912.7	Fosl1	chr19	+	5500187	5500379	5497574	5498083	5504445	5504547	58281	350841493629	2,0,0	50544590	8,0	342	150	1	1	0.999,1.0,1.0	0.996,1.0	0.002
58282	ENSMUSG00000024912.7	Fosl1	chr19	+	5500190	5500379	5497948	5498083	5504440	5504548	58282	131714441262	42,51,39	18541763	44,35	339	150	0.0168976	0.235685	0.933,0.926,0.935	0.949,0.957	-0.022
58283	ENSMUSG00000024912.7	Fosl1	chr19	+	5501386	5501777	5500187	5500379	5504440	5504548	58283	27,6,3	125913621170	10,26	17661681	541	150	1	1	0.006,0.001,0.001	0.002,0.004	0
58284	ENSMUSG00000024912.7	Fosl1	chr19	+	5501516	5501777	5500187	5500379	5504440	5504548	58284	38,16,11	125913621170	23,38	17661681	411	150	1	1	0.011,0.004,0.003	0.005,0.008	-0.001
58285	ENSMUSG00000024912.7	Fosl1	chr19	+	5501523	5501777	5500187	5500379	5504440	5504548	58285	27,4,3	125913621170	11,26	17661681	404	150	1	1	0.008,0.001,0.001	0.002,0.006	-0.001
58286	ENSMUSG00000024912.7	Fosl1	chr19	+	5501526	5501777	5500187	5500379	5504440	5504548	58286	27,4,9	125913621170	14,26	17661681	401	150	1	1	0.008,0.001,0.003	0.003,0.006	-0.001
58287	ENSMUSG00000024912.7	Fosl1	chr19	+	5501627	5501777	5500187	5500379	5504440	5504548	58287	27,4,3	125913621170	10,27	17661681	300	150	1	1	0.011,0.001,0.001	0.003,0.008	-0.001
58288	ENSMUSG00000024912.7	Fosl1	chr19	+	5501642	5501777	5500187	5500379	5504440	5504548	58288	24,20,20	125913621170	14,22	17661681	285	150	1	1	0.01,0.008,0.009	0.004,0.007	0.004
58289	ENSMUSG00000024912.7	Fosl1	chr19	+	5501642	5502135	5500187	5500379	5504440	5504548	58289	0,16,17	125913621170	9,0	17661681	643	150	1	1	0.0,0.003,0.003	0.001,0.0	0.002
58290	ENSMUSG00000024912.7	Fosl1	chr19	+	5502055	5502135	5500187	5500379	5504440	5504548	58290	0,0,2	125913621170	3,0	17661681	230	150	1	1	0.0,0.0,0.001	0.001,0.0	0
58291	ENSMUSG00000024912.7	Fosl1	chr19	+	5504033	5504261	5500187	5500379	5504440	5504548	58291	1,1,0	125913621170	5,1	17661681	378	150	1	1	0.0,0.0,0.0	0.001,0.0	-0.001
58292	ENSMUSG00000024914.17	Drap1	chr19	-	5473773	5473915	5473587	5473681	5474209	5474461	58292	14,20,15	17,0,0	12,9	0,0	292	150	0.00722531	0.132985	0.297,1.0,1.0	1.0,1.0	-0.234
58293	ENSMUSG00000024914.17	Drap1	chr19	-	5473773	5473919	5473587	5473681	5474209	5474303	58293	224229082483	17,0,0	33762828	0,0	296	150	0.917441	1	0.985,1.0,1.0	1.0,1.0	-0.005
58294	ENSMUSG00000024914.17	Drap1	chr19	-	5473799	5473915	5473358	5473681	5474209	5474461	58294	145218491651	17,0,0	19901782	0,0	266	150	0.798503	1	0.98,1.0,1.0	1.0,1.0	-0.007
58295	ENSMUSG00000024914.17	Drap1	chr19	-	5474209	5474303	5473634	5473919	5474416	5474461	58295	136618241529	4,0,0	21181664	0,0	244	150	1	1	0.995,1.0,1.0	1.0,1.0	-0.002
58296	ENSMUSG00000024853.11	Sf3b2	chr19	-	5337561	5337654	5337300	5337312	5337937	5338034	58296	374463368	0,1,0	484487	0,0	243	150	1	1	1.0,0.997,1.0	1.0,1.0	-0.001
58297	ENSMUSG00000024853.11	Sf3b2	chr19	-	5337937	5338007	5337562	5337654	5338331	5338441	58297	240250227	7,0,0	355313	3,0	220	150	0.890673	1	0.959,1.0,1.0	0.988,1.0	-0.008
58298	ENSMUSG00000024855.11	Pacs1	chr19	-	5212288	5212352	5210745	5210835	5217951	5218039	58298	0,1,0	80,80,83	0,0	119103	214	150	1	1	0.0,0.009,0.0	0.0,0.0	0.003
58299	ENSMUSG00000024862.17	Klc2	chr19	-	5161849	5161941	5161646	5161748	5162745	5162968	58299	57,55,46	0,0,0	83,77	0,2	242	150	0.820635	1	1.0,1.0,1.0	1.0,0.96	0.02
58300	ENSMUSG00000024862.17	Klc2	chr19	-	5161849	5162032	5161646	5161748	5162745	5162968	58300	3,4,1	0,0,0	2,5	0,2	333	150	0.506527	1	1.0,1.0,1.0	1.0,0.53	0.235
58301	ENSMUSG00000024862.17	Klc2	chr19	-	5161853	5162032	5161646	5161748	5162745	5162968	58301	106,80,85	0,0,0	113127	0,2	329	150	1	1	1.0,1.0,1.0	1.0,0.967	0.016
58302	ENSMUSG00000024862.17	Klc2	chr19	-	5162251	5162354	5161853	5161941	5162745	5162968	58302	0,1,0	95,101,65	2,1	138124	253	150	1	1	0.0,0.006,0.0	0.009,0.005	-0.005
58303	ENSMUSG00000024862.17	Klc2	chr19	-	5167221	5167497	5163968	5164199	5168217	5168325	58303	95181172	0,0,7	229182	0,0	426	150	0.117329	0.813108	1.0,1.0,0.896	1.0,1.0	-0.035
58304	ENSMUSG00000024870.7	Rab1b	chr19	-	5150694	5150747	5149232	5150600	5154668	5154764	58304	390478412	6,21,0	560488	4,16	203	150	0.809517	1	0.98,0.944,1.0	0.99,0.958	0.001
58305	ENSMUSG00000024870.7	Rab1b	chr19	-	5150694	5150823	5149232	5150600	5154668	5154764	58305	8451086981	6,21,0	12401129	4,16	279	150	0.837211	1	0.987,0.965,1.0	0.994,0.974	0
58306	ENSMUSG00000024870.7	Rab1b	chr19	-	5150751	5150823	5150335	5150600	5154668	5154764	58306	1,3,2	6,21,0	0,2	4,16	222	150	0.183536	1	0.101,0.088,1.0	0.0,0.078	0.357
58307	ENSMUSG00000024870.7	Rab1b	chr19	-	5151713	5151894	5150751	5150826	5154668	5154764	58307	1,7,0	89512401007	6,5	15151190	331	150	1	1	0.001,0.003,0.0	0.002,0.002	-0.001
58308	ENSMUSG00000024873.8	Cnih2	chr19	-	5143699	5144002	5142895	5143525	5144311	5144359	58308	227372255	0,0,0	475346	0,1	453	150	1	1	1.0,1.0,1.0	1.0,0.991	0.004
58309	ENSMUSG00000024873.8	Cnih2	chr19	-	5143947	5144002	5142895	5143525	5144311	5144359	58309	0,0,1	0,0,0	0,1	0,1	205	150	1	1	NA,NA,1.0	NA,0.423	0.577
58310	ENSMUSG00000024873.8	Cnih2	chr19	-	5143947	5144002	5143699	5143843	5144311	5144359	58310	127149120	0,0,3	249185	3,0	205	150	1	1	1.0,1.0,0.967	0.984,1.0	-0.003
58311	ENSMUSG00000024873.8	Cnih2	chr19	-	5144311	5144378	5143947	5144060	5144759	5144828	58311	99117111	1,4,0	189125	0,4	217	150	0.941734	1	0.986,0.953,1.0	1.0,0.956	0.002
58312	ENSMUSG00000024873.8	Cnih2	chr19	-	5144733	5145229	5143947	5144060	5148210	5148549	58312	7,10,3	0,1,0	14,10	0,0	646	150	1	1	1.0,0.699,1.0	1.0,1.0	-0.1
58313	ENSMUSG00000024873.8	Cnih2	chr19	-	5144733	5145229	5144311	5144359	5148210	5148549	58313	41,43,46	2,0,0	77,51	2,0	646	150	0.410329	1	0.826,1.0,1.0	0.899,1.0	-0.007
58314	ENSMUSG00000024873.8	Cnih2	chr19	-	5144759	5145229	5143947	5144060	5148210	5148549	58314	8,14,1	0,1,0	14,13	0,0	620	150	1	1	1.0,0.772,1.0	1.0,1.0	-0.076
58315	ENSMUSG00000024873.8	Cnih2	chr19	-	5144759	5145229	5144311	5144359	5148210	5148549	58315	129182129	2,0,0	297226	2,0	620	150	1	1	0.94,1.0,1.0	0.973,1.0	-0.006
58316	ENSMUSG00000024875.6	Yif1a	chr19	+	5140031	5140114	5139799	5139904	5141395	5141453	58316	240311246	4,1,0	308319	0,0	233	150	1	1	0.975,0.995,1.0	1.0,1.0	-0.01
58317	ENSMUSG00000024875.6	Yif1a	chr19	+	5142126	5142240	5141568	5141724	5142329	5142909	58317	0,4,3	16,35,18	2,0	36,18	264	150	0.104431	0.758234	0.0,0.061,0.087	0.031,0.0	0.034
58318	ENSMUSG00000024875.6	Yif1a	chr19	+	5142126	5142250	5141568	5141724	5142329	5142529	58318	338538376	16,35,18	511405	36,18	274	150	0.732272	1	0.92,0.894,0.92	0.886,0.925	0.006
58319	ENSMUSG00000024875.6	Yif1a	chr19	+	5142156	5142240	5140031	5140110	5142329	5142909	58319	0,0,3	0,0,0	2,0	1,0	234	150	1	1	NA,NA,1.0	0.562,NA	0.438
58320	ENSMUSG00000024875.6	Yif1a	chr19	+	5142156	5142240	5141395	5141453	5142329	5142909	58320	9,8,10	8,2,5	19,11	2,8	234	150	0.418087	1	0.419,0.719,0.562	0.859,0.468	-0.097
58321	ENSMUSG00000024875.6	Yif1a	chr19	+	5142156	5142240	5141568	5141724	5142329	5142909	58321	283347294	16,35,18	380295	36,18	234	150	0.72704	1	0.919,0.864,0.913	0.871,0.913	0.007
58322	ENSMUSG00000061451.14	Tmem151a	chr19	-	5122435	5122798	5121881	5121922	5135325	5135515	58322	14,8,12	1,0,0	3,2	2,1	513	150	7.2511e-06	0.000877013	0.804,1.0,1.0	0.305,0.369	0.598
58323	ENSMUSG00000024891.7	Slc29a2	chr19	+	5074538	5074794	5073887	5074305	5076055	5076216	58323	13,12,15	0,4,1	15,19	6,3	406	150	0.112901	0.794941	1.0,0.526,0.847	0.48,0.701	0.201
58324	ENSMUSG00000034108.7	Ccs	chr19	-	4883368	4883544	4882860	4882921	4884200	4884338	58324	235306250	2,2,2	390323	3,0	326	150	0.628585	1	0.982,0.986,0.983	0.984,1.0	-0.008
58325	ENSMUSG00000033760.18	Rbm4b	chr19	+	4814377	4814599	4812004	4812675	4815290	4815495	58325	7,15,14	1,0,0	4,0	0,0	372	150	1	1	0.738,1.0,1.0	1.0,NA	-0.087
58326	ENSMUSG00000041845.12	Rhod	chr19	-	4481411	4481454	4476654	4476789	4482082	4482192	58326	2,4,1	406480456	0,0	763598	193	150	1	1	0.004,0.006,0.002	0.0,0.0	0.004
58327	ENSMUSG00000041845.12	Rhod	chr19	-	4481411	4481491	4476654	4476789	4482082	4482192	58327	11,6,9	406480456	2,4	763598	230	150	0.713524	1	0.017,0.008,0.013	0.002,0.004	0.01
58328	ENSMUSG00000041845.12	Rhod	chr19	-	4482345	4482458	4482082	4482192	4482795	4482883	58328	2,0,0	592741547	3,2	813753	263	150	1	1	0.002,0.0,0.0	0.002,0.002	-0.001
58329	ENSMUSG00000041845.12	Rhod	chr19	-	4482345	4482548	4482082	4482192	4482795	4482883	58329	5,1,2	592741547	3,2	813753	353	150	1	1	0.004,0.001,0.002	0.002,0.001	0.001
58330	ENSMUSG00000041845.12	Rhod	chr19	-	4483932	4484087	4482795	4482883	4489247	4489460	58330	0,0,4	607683541	2,0	742625	305	150	1	1	0.0,0.0,0.004	0.001,0.0	0.001
58331	ENSMUSG00000041845.12	Rhod	chr19	-	4488545	4488729	4482795	4482883	4489247	4489460	58331	0,0,0	607683541	0,4	742625	334	150	1	1	0.0,0.0,0.0	0.0,0.003	-0.002
58332	ENSMUSG00000054611.18	Kdm2a	chr19	-	4376538	4376588	4374933	4375074	4376836	4376926	58332	0,6,0	163261235	1,2	332298	200	150	1	1	0.0,0.017,0.0	0.002,0.005	0.002
58333	ENSMUSG00000054611.18	Kdm2a	chr19	-	4376538	4376926	4374933	4375074	4378155	4378287	58333	134148131	0,0,4	161169	4,0	538	150	0.483448	1	1.0,1.0,0.901	0.918,1.0	0.008
58334	ENSMUSG00000054611.18	Kdm2a	chr19	-	4376538	4376926	4374933	4375074	4378980	4379250	58334	3,2,2	0,1,0	0,5	0,0	538	150	1	1	1.0,0.358,1.0	NA,1.0	-0.214
58335	ENSMUSG00000054611.18	Kdm2a	chr19	-	4389495	4389663	4381213	4381297	4392874	4393269	58335	0,1,1	76147128	0,0	158138	318	150	1	1	0.0,0.003,0.004	0.0,0.0	0.002
58336	ENSMUSG00000054611.18	Kdm2a	chr19	-	4400204	4400358	4398223	4398789	4401802	4401858	58336	180201199	1,0,0	212250	0,0	304	150	1	1	0.989,1.0,1.0	1.0,1.0	-0.004
58337	ENSMUSG00000054611.18	Kdm2a	chr19	-	4418993	4419068	4412803	4412942	4444819	4444920	58337	0,0,5	102150113	0,0	163158	225	150	1	1	0.0,0.0,0.029	0.0,0.0	0.01
58338	ENSMUSG00000054611.18	Kdm2a	chr19	-	4439030	4439085	4412803	4412942	4444819	4444920	58338	0,5,0	102150113	2,3	163158	205	150	1	1	0.0,0.024,0.0	0.009,0.014	-0.003
58339	ENSMUSG00000024858.15	Grk2	chr19	-	4337850	4337947	4337585	4337722	4338439	4338535	58339	447602463	0,0,0	649601	4,0	247	150	1	1	1.0,1.0,1.0	0.99,1.0	0.005
58340	ENSMUSG00000024858.15	Grk2	chr19	-	4337850	4337959	4337585	4337722	4338619	4338686	58340	476636503	0,0,0	673633	2,0	259	150	1	1	1.0,1.0,1.0	0.995,1.0	0.002
58341	ENSMUSG00000024858.15	Grk2	chr19	-	4338439	4338550	4337585	4337722	4338619	4338686	58341	2,3,3	0,0,0	12,3	2,0	261	150	0.805828	1	1.0,1.0,1.0	0.775,1.0	0.113
58342	ENSMUSG00000024858.15	Grk2	chr19	-	4338439	4338550	4337850	4338013	4338619	4338686	58342	203189207	59,68,59	282237	71,94	261	150	0.892786	1	0.664,0.615,0.668	0.695,0.592	0.006
58343	ENSMUSG00000024858.15	Grk2	chr19	-	4339926	4340033	4339700	4339767	4340101	4340196	58343	278332314	20,19,14	451322	13,27	257	150	0.734735	1	0.89,0.911,0.929	0.953,0.874	-0.003
58344	ENSMUSG00000024858.15	Grk2	chr19	-	4339926	4340048	4339700	4339767	4340101	4340196	58344	0,0,0	20,19,14	1,1	13,27	272	150	0.438078	1	0.0,0.0,0.0	0.041,0.02	-0.03
58345	ENSMUSG00000024858.15	Grk2	chr19	-	4341204	4341358	4340799	4340899	4341617	4341669	58345	337420316	0,0,0	405413	0,2	304	150	1	1	1.0,1.0,1.0	1.0,0.99	0.005
58346	ENSMUSG00000024858.15	Grk2	chr19	-	4341204	4341462	4340799	4340899	4341617	4341839	58346	4,3,0	0,0,0	0,4	0,2	408	150	1	1	1.0,1.0,NA	NA,0.424	0.576
58347	ENSMUSG00000024858.15	Grk2	chr19	-	4341266	4341358	4340799	4340899	4341536	4341669	58347	252316264	2,0,0	331348	0,0	242	150	1	1	0.987,1.0,1.0	1.0,1.0	-0.004
58348	ENSMUSG00000024858.15	Grk2	chr19	-	4341266	4341462	4340799	4340899	4341617	4341839	58348	251316264	0,0,0	330346	0,2	346	150	1	1	1.0,1.0,1.0	1.0,0.987	0.006
58349	ENSMUSG00000024858.15	Grk2	chr19	-	4341273	4341358	4340799	4340899	4341617	4341669	58349	319392297	0,0,0	391386	0,2	235	150	1	1	1.0,1.0,1.0	1.0,0.992	0.004
58350	ENSMUSG00000024858.15	Grk2	chr19	-	4341273	4341462	4340799	4340899	4341617	4341839	58350	1,0,0	0,0,0	0,2	0,2	339	150	1	1	1.0,NA,NA	NA,0.307	0.693
58351	ENSMUSG00000024858.15	Grk2	chr19	-	4344877	4345028	4342794	4342868	4355929	4356250	58351	213291238	0,7,0	357254	1,2	301	150	0.627545	1	1.0,0.954,1.0	0.994,0.984	-0.004
58352	ENSMUSG00000024858.15	Grk2	chr19	-	4355063	4355202	4344877	4344954	4355929	4356250	58352	5,0,0	500612576	0,0	614667	289	150	1	1	0.005,0.0,0.0	0.0,0.0	0.002
58353	ENSMUSG00000024858.15	Grk2	chr19	-	4355149	4355202	4344877	4344954	4355929	4356250	58353	5,0,0	500612576	0,0	614667	203	150	1	1	0.007,0.0,0.0	0.0,0.0	0.002
58354	ENSMUSG00000005986.17	Ankrd13d	chr19	-	4332196	4332388	4331945	4332070	4332908	4333165	58354	5,5,5	0,1,0	25,21	0,1	342	150	1	1	1.0,0.687,1.0	1.0,0.902	-0.055
58355	ENSMUSG00000117873.2	Gm45928	chr19	+	4270309	4270398	4264483	4264554	4282516	4282606	58355	1,3,0	6,11,8	1,1	11,14	239	150	0.634084	1	0.095,0.146,0.0	0.054,0.043	0.032
58356	ENSMUSG00000117873.2	Gm45928	chr19	+	4270312	4270398	4264483	4264554	4282516	4282606	58356	1,2,0	6,11,8	0,1	11,14	236	150	1	1	0.096,0.104,0.0	0.0,0.043	0.045
58357	ENSMUSG00000117873.2	Gm45928	chr19	+	4282801	4282909	4282516	4282606	4283267	4283351	58357	108314591240	7,9,2	19771601	9,16	258	150	0.722173	1	0.989,0.99,0.997	0.992,0.983	0.004
58358	ENSMUSG00000117873.2	Gm45928	chr19	+	4282801	4283186	4282516	4282606	4283267	4283351	58358	116015281313	7,9,2	20871691	9,16	535	150	0.161961	0.996142	0.979,0.979,0.995	0.985,0.967	0.008
58359	ENSMUSG00000024824.8	Rad9a	chr19	-	4247669	4247779	4247111	4247581	4250270	4250320	58359	205245245	0,0,0	332211	0,2	260	150	1	1	1.0,1.0,1.0	1.0,0.984	0.008
58360	ENSMUSG00000024824.8	Rad9a	chr19	-	4247669	4248053	4247337	4247585	4250270	4250370	58360	136163120	6,15,6	200146	22,24	534	150	0.00577291	0.1142	0.864,0.753,0.849	0.719,0.631	0.147
58361	ENSMUSG00000040385.8	Ppp1ca	chr19	+	4242743	4242872	4242063	4242270	4243020	4243628	58361	422353834525	11,27,17	60364984	29,36	279	150	0.69709	1	0.995,0.991,0.993	0.991,0.987	0.004
58362	ENSMUSG00000040385.8	Ppp1ca	chr19	+	4242748	4242872	4242157	4242270	4243020	4243628	58362	6,17,10	11,27,17	27,34	29,36	274	150	0.0947554	0.713464	0.23,0.256,0.244	0.338,0.341	-0.096
58363	ENSMUSG00000040385.8	Ppp1ca	chr19	+	4243003	4243251	4242748	4242875	4243765	4243870	58363	417847734222	0,3,0	63805054	0,2	398	150	1	1	1.0,0.998,1.0	1.0,0.999	0
58364	ENSMUSG00000040385.8	Ppp1ca	chr19	+	4243116	4243251	4242748	4242875	4243765	4243870	58364	281731242878	0,3,0	43423326	0,2	285	150	1	1	1.0,0.998,1.0	1.0,0.999	0
58365	ENSMUSG00000040385.8	Ppp1ca	chr19	+	4243627	4243819	4243020	4243251	4244465	4244902	58365	1,1,1	26,0,7	3,1	0,0	342	150	1.40977e-09	7.4553e-07	0.017,1.0,0.059	1.0,1.0	-0.641
58366	ENSMUSG00000040385.8	Ppp1ca	chr19	+	4243627	4243870	4243020	4243251	4244465	4244689	58366	262933273023	26,0,7	42843579	0,0	393	150	0.575485	1	0.975,1.0,0.994	1.0,1.0	-0.01
58367	ENSMUSG00000040385.8	Ppp1ca	chr19	+	4243627	4243876	4243020	4243251	4244465	4244902	58367	28,38,27	26,0,7	73,39	0,0	399	150	2.83582e-06	0.00041645	0.288,1.0,0.592	1.0,1.0	-0.373
58368	ENSMUSG00000040385.8	Ppp1ca	chr19	+	4243765	4243819	4243020	4243251	4244465	4244902	58368	111612941183	26,0,7	17321424	0,0	204	150	0.403326	1	0.969,1.0,0.992	1.0,1.0	-0.013
58369	ENSMUSG00000040385.8	Ppp1ca	chr19	+	4243765	4243876	4243020	4243251	4244465	4244902	58369	248427442492	26,0,7	38252996	0,0	261	150	0.732049	1	0.982,1.0,0.995	1.0,1.0	-0.008
58370	ENSMUSG00000040385.8	Ppp1ca	chr19	+	4243834	4243870	4243020	4243251	4244465	4244689	58370	97113531217	26,0,7	16151468	0,0	186	150	0.419881	1	0.968,1.0,0.993	1.0,1.0	-0.013
58371	ENSMUSG00000040385.8	Ppp1ca	chr19	+	4243834	4243876	4243020	4243251	4244465	4244902	58371	2,1,3	26,0,7	3,1	0,0	192	150	4.37872e-07	9.08835e-05	0.057,1.0,0.251	1.0,1.0	-0.564
58372	ENSMUSG00000040385.8	Ppp1ca	chr19	+	4244770	4244873	4244465	4244689	4244980	4245419	58372	254830382783	2,4,5	37193023	0,0	253	150	1	1	0.999,0.998,0.997	1.0,1.0	-0.002
58373	ENSMUSG00000040385.8	Ppp1ca	chr19	+	4244770	4244903	4244465	4244689	4244980	4245419	58373	323138413579	2,4,5	47783867	0,0	283	150	1	1	0.999,0.998,0.997	1.0,1.0	-0.002
58374	ENSMUSG00000040385.8	Ppp1ca	chr19	+	4244777	4244873	4244647	4244689	4244980	4245419	58374	0,0,1	2,4,5	0,2	0,0	246	150	1	1	0.0,0.0,0.109	NA,1.0	-0.964
58375	ENSMUSG00000040385.8	Ppp1ca	chr19	+	4244777	4244903	4244647	4244689	4244980	4245419	58375	0,2,0	2,4,5	1,4	0,0	276	150	2.97762e-13	4.35345e-10	0.0,0.214,0.0	1.0,1.0	-0.929
58376	ENSMUSG00000040385.8	Ppp1ca	chr19	+	4244777	4244905	4244647	4244689	4244980	4245039	58376	253432022640	2,4,5	41893367	0,0	278	150	1	1	0.999,0.998,0.997	1.0,1.0	-0.002
58377	ENSMUSG00000040385.8	Ppp1ca	chr19	+	4244828	4244873	4244647	4244689	4244980	4245419	58377	0,1,0	2,4,5	1,0	0,0	195	150	1	1	0.0,0.161,0.0	1.0,NA	-0.946
58378	ENSMUSG00000040385.8	Ppp1ca	chr19	+	4244828	4244903	4244647	4244689	4244980	4245419	58378	0,5,0	2,4,5	3,0	0,0	225	150	1	1	0.0,0.455,0.0	1.0,NA	-0.848
58379	ENSMUSG00000040385.8	Ppp1ca	chr19	+	4244828	4244905	4244647	4244689	4244980	4245039	58379	156919601721	2,4,5	27072121	0,0	227	150	1	1	0.998,0.997,0.996	1.0,1.0	-0.003
58380	ENSMUSG00000024830.18	Rps6kb2	chr19	-	4207480	4207533	4203989	4207198	4207680	4207788	58380	36,53,34	0,4,6	40,52	6,5	203	150	0.332868	1	1.0,0.907,0.807	0.831,0.885	0.047
58381	ENSMUSG00000024830.18	Rps6kb2	chr19	-	4207480	4207558	4203989	4207198	4207680	4207788	58381	48,83,50	0,4,6	68,65	6,5	228	150	0.314824	1	1.0,0.932,0.846	0.882,0.895	0.037
58382	ENSMUSG00000024830.18	Rps6kb2	chr19	-	4208608	4208700	4208064	4208127	4208827	4208918	58382	56,85,100	0,2,2	61,85	3,2	242	150	0.165694	1	1.0,0.963,0.969	0.926,0.963	0.033
58383	ENSMUSG00000024830.18	Rps6kb2	chr19	-	4208608	4208700	4208064	4208362	4208801	4208918	58383	1,2,0	0,0,0	4,1	2,0	242	150	1	1	1.0,1.0,NA	0.554,1.0	0.223
58384	ENSMUSG00000024830.18	Rps6kb2	chr19	-	4208608	4208700	4208064	4208362	4208827	4208918	58384	0,2,0	1,0,0	4,1	0,0	242	150	1	1	0.0,1.0,NA	1.0,1.0	-0.5
58385	ENSMUSG00000024830.18	Rps6kb2	chr19	-	4208849	4208918	4208608	4208716	4209001	4209092	58385	56,59,42	0,0,4	81,59	0,0	219	150	0.860667	1	1.0,1.0,0.878	1.0,1.0	-0.041
58386	ENSMUSG00000024830.18	Rps6kb2	chr19	-	4209401	4209459	4208849	4209326	4211062	4211214	58386	33,30,30	4,5,3	45,31	5,2	208	150	0.50111	1	0.856,0.812,0.878	0.866,0.918	-0.043
58387	ENSMUSG00000024830.18	Rps6kb2	chr19	-	4209564	4209704	4208849	4209326	4211062	4211214	58387	3,0,0	4,5,3	0,0	5,2	290	150	0.703378	1	0.28,0.0,0.0	0.0,0.0	0.093
58388	ENSMUSG00000024830.18	Rps6kb2	chr19	-	4209564	4209704	4209401	4209459	4211062	4211214	58388	3,1,2	0,2,5	0,2	1,3	290	150	0.095988	0.71945	1.0,0.205,0.171	0.0,0.256	0.331
58389	ENSMUSG00000024830.18	Rps6kb2	chr19	-	4209568	4209704	4209401	4209459	4211066	4211214	58389	1,7,0	76,90,76	0,0	112,85	286	150	0.662409	1	0.007,0.039,0.0	0.0,0.0	0.015
58390	ENSMUSG00000024830.18	Rps6kb2	chr19	-	4211062	4211214	4209225	4209326	4212258	4212327	58390	71112132	0,0,2	158,98	0,0	302	150	1	1	1.0,1.0,0.97	1.0,1.0	-0.01
58391	ENSMUSG00000024830.18	Rps6kb2	chr19	-	4211062	4211230	4209225	4209326	4212258	4212329	58391	4,10,6	0,0,2	8,3	0,0	318	150	1	1	1.0,1.0,0.586	1.0,1.0	-0.138
58392	ENSMUSG00000024830.18	Rps6kb2	chr19	-	4211066	4211230	4209225	4209326	4212258	4212329	58392	7,15,16	0,0,2	19,11	0,0	314	150	1	1	1.0,1.0,0.793	1.0,1.0	-0.069
58393	ENSMUSG00000024830.18	Rps6kb2	chr19	-	4212816	4212861	4212601	4212722	4213166	4213273	58393	12,12,18	16,12,19	16,13	10,8	195	150	0.101552	0.744616	0.366,0.435,0.422	0.552,0.556	-0.146
58394	ENSMUSG00000024835.16	Coro1b	chr19	+	4199861	4200217	4199340	4199543	4200438	4200620	58394	217330224	1,0,0	423352	0,0	506	150	1	1	0.985,1.0,1.0	1.0,1.0	-0.005
58395	ENSMUSG00000024835.16	Coro1b	chr19	+	4200088	4200217	4199340	4199543	4200438	4200620	58395	9,8,8	1,0,0	17,7	0,0	279	150	1	1	0.829,1.0,1.0	1.0,1.0	-0.057
58396	ENSMUSG00000024835.16	Coro1b	chr19	+	4200088	4200217	4199340	4199984	4200438	4200620	58396	346506407	2,3,0	638496	9,8	279	150	0.00660109	0.125292	0.989,0.989,1.0	0.974,0.971	0.02
58397	ENSMUSG00000024835.16	Coro1b	chr19	+	4201385	4201498	4200705	4200825	4201578	4201724	58397	406433403	2,0,0	673556	0,0	263	150	1	1	0.991,1.0,1.0	1.0,1.0	-0.003
58398	ENSMUSG00000024835.16	Coro1b	chr19	+	4201578	4201669	4201368	4201498	4202520	4204032	58398	413453390	0,0,0	654523	0,2	241	150	1	1	1.0,1.0,1.0	1.0,0.994	0.003
58399	ENSMUSG00000024835.16	Coro1b	chr19	+	4201578	4201701	4201368	4201498	4202520	4204032	58399	512590506	0,0,0	848683	0,2	273	150	1	1	1.0,1.0,1.0	1.0,0.995	0.002
58400	ENSMUSG00000024835.16	Coro1b	chr19	+	4203225	4203297	4202520	4202578	4203595	4204034	58400	255349259	13,6,2	379376	9,13	222	150	0.498324	1	0.93,0.975,0.989	0.966,0.951	0.006
58401	ENSMUSG00000024835.16	Coro1b	chr19	+	4203225	4203450	4202520	4202578	4203595	4204034	58401	7331017838	13,6,2	12501074	9,13	375	150	0.544273	1	0.958,0.985,0.994	0.982,0.971	0.003
58402	ENSMUSG00000024835.16	Coro1b	chr19	+	4203225	4203487	4202520	4202578	4203595	4204034	58402	7331012831	13,6,2	12411068	9,13	412	150	0.548522	1	0.954,0.984,0.993	0.98,0.968	0.003
58403	ENSMUSG00000024835.16	Coro1b	chr19	+	4203343	4203450	4202520	4202578	4203595	4204034	58403	0,3,5	13,6,2	9,2	9,13	257	150	0.637729	1	0.0,0.226,0.593	0.369,0.082	0.047
58404	ENSMUSG00000024835.16	Coro1b	chr19	+	4203343	4203487	4202520	4202578	4203595	4204034	58404	0,0,4	13,6,2	2,0	9,13	294	150	0.615201	1	0.0,0.0,0.505	0.102,0.0	0.117
58405	ENSMUSG00000024835.16	Coro1b	chr19	+	4203343	4203489	4202520	4202578	4203595	4203716	58405	345478475	13,6,2	617495	9,13	296	150	0.4777	1	0.931,0.976,0.992	0.972,0.951	0.005
58406	ENSMUSG00000024847.16	Aip	chr19	-	4168086	4168214	4165981	4166170	4171335	4171575	58406	685806659	0,3,0	1078827	0,0	278	150	1	1	1.0,0.993,1.0	1.0,1.0	-0.002
58407	ENSMUSG00000024847.16	Aip	chr19	-	4168086	4168283	4165981	4166170	4171335	4171575	58407	9581202958	0,3,0	15101202	0,0	347	150	1	1	1.0,0.994,1.0	1.0,1.0	-0.002
58408	ENSMUSG00000024851.15	Pitpnm1	chr19	+	4151851	4151993	4151143	4151262	4152672	4152887	58408	2,1,0	157177182	0,0	210182	292	150	1	1	0.007,0.003,0.0	0.0,0.0	0.003
58409	ENSMUSG00000024851.15	Pitpnm1	chr19	+	4156711	4157083	4156563	4156625	4157785	4157975	58409	278393297	11,2,2	441326	4,11	522	150	0.481723	1	0.879,0.983,0.977	0.969,0.895	0.014
58410	ENSMUSG00000024851.15	Pitpnm1	chr19	+	4157785	4157961	4156563	4156625	4158085	4158193	58410	14,2,6	0,0,0	7,11	0,2	326	150	0.756041	1	1.0,1.0,1.0	1.0,0.717	0.141
58411	ENSMUSG00000024851.15	Pitpnm1	chr19	+	4157785	4158246	4156563	4156625	4158422	4158580	58411	47,41,44	0,1,1	76,59	0,0	611	150	1	1	1.0,0.91,0.915	1.0,1.0	-0.058
58412	ENSMUSG00000024851.15	Pitpnm1	chr19	+	4158085	4158246	4156563	4156625	4158422	4158580	58412	1,4,8	0,1,1	10,4	0,0	311	150	1	1	1.0,0.659,0.794	1.0,1.0	-0.182
58413	ENSMUSG00000024851.15	Pitpnm1	chr19	+	4158995	4159263	4158664	4158867	4159825	4159996	58413	0,4,1	136147139	0,0	238181	418	150	1	1	0.0,0.01,0.003	0.0,0.0	0.004
58414	ENSMUSG00000024851.15	Pitpnm1	chr19	+	4160736	4161177	4160494	4160659	4161581	4162014	58414	18,30,25	0,0,0	32,23	0,1	591	150	1	1	1.0,1.0,1.0	1.0,0.854	0.073
58415	ENSMUSG00000024851.15	Pitpnm1	chr19	+	4160736	4161189	4160494	4160659	4161581	4161655	58415	171256193	0,0,0	313271	0,1	603	150	1	1	1.0,1.0,1.0	1.0,0.985	0.008
58416	ENSMUSG00000024851.15	Pitpnm1	chr19	+	4160841	4161177	4160494	4160659	4161581	4162014	58416	159222141	0,0,0	226184	0,1	486	150	1	1	1.0,1.0,1.0	1.0,0.983	0.008
58417	ENSMUSG00000024851.15	Pitpnm1	chr19	+	4160897	4161177	4160494	4160659	4161581	4162014	58417	8,17,12	0,0,0	15,11	0,1	430	150	1	1	1.0,1.0,1.0	1.0,0.793	0.103
58418	ENSMUSG00000024851.15	Pitpnm1	chr19	+	4160897	4161189	4160494	4160659	4161581	4161655	58418	161243180	0,0,0	296259	0,1	442	150	1	1	1.0,1.0,1.0	1.0,0.989	0.006
58419	ENSMUSG00000024851.15	Pitpnm1	chr19	+	4160947	4161177	4160494	4160659	4161581	4162014	58419	8,22,10	0,0,0	23,17	0,1	380	150	1	1	1.0,1.0,1.0	1.0,0.87	0.065
58420	ENSMUSG00000024851.15	Pitpnm1	chr19	+	4161392	4161617	4161160	4161189	4161865	4162573	58420	0,2,0	0,0,0	0,0	2,0	375	150	1	1	NA,1.0,NA	0.0,NA	1
58421	ENSMUSG00000024851.15	Pitpnm1	chr19	+	4161392	4161698	4161160	4161189	4161865	4162014	58421	92179145	0,0,0	187174	2,0	456	150	1	1	1.0,1.0,1.0	0.969,1.0	0.016
58422	ENSMUSG00000024851.15	Pitpnm1	chr19	+	4161581	4161617	4160799	4161189	4161865	4162573	58422	52,51,57	0,0,0	87,66	2,0	186	150	1	1	1.0,1.0,1.0	0.972,1.0	0.014
58423	ENSMUSG00000024866.11	Acy3	chr19	+	4039278	4039287	4038605	4038715	4039652	4040007	58423	3,3,1	57,52,49	0,1	92,39	159	150	0.119212	0.821266	0.047,0.052,0.019	0.0,0.024	0.027
58424	ENSMUSG00000024885.10	Aldh3b1	chr19	-	3965766	3965811	3965293	3965393	3968041	3968208	58424	0,0,0	92,132,96	4,0	179,99	195	150	1	1	0.0,0.0,0.0	0.017,0.0	-0.009
58425	ENSMUSG00000024885.10	Aldh3b1	chr19	-	3970617	3970796	3968602	3968989	3971182	3971268	58425	5,0,5	0,1,0	4,9	0,0	329	150	1	1	1.0,0.0,1.0	1.0,1.0	-0.333
58426	ENSMUSG00000024885.10	Aldh3b1	chr19	-	3970617	3970878	3968602	3968989	3971182	3971268	58426	47,55,54	0,1,0	84,73	0,0	411	150	1	1	1.0,0.953,1.0	1.0,1.0	-0.016
58427	ENSMUSG00000024885.10	Aldh3b1	chr19	-	3974980	3975221	3973738	3973901	3979695	3979808	58427	3,0,0	48,59,80	4,2	62,69	391	150	0.71206	1	0.023,0.0,0.0	0.024,0.011	-0.01
58428	ENSMUSG00000024843.16	Chka	chr19	+	3919911	3919945	3914647	3914759	3921002	3921913	58428	2,0,0	10,9,4	0,0	6,4	184	150	1	1	0.14,0.0,0.0	0.0,0.0	0.047
58430	ENSMUSG00000024843.16	Chka	chr19	+	3921002	3921062	3914647	3914759	3924768	3924798	58430	10,9,4	0,0,1	4,2	0,4	210	150	0.0114238	0.181286	1.0,1.0,0.741	1.0,0.263	0.282
58431	ENSMUSG00000024843.16	Chka	chr19	+	3924768	3924798	3914647	3914759	3925734	3925788	58431	1,0,2	50,70,65	1,4	79,74	180	150	0.421776	1	0.016,0.0,0.025	0.01,0.043	-0.013
58432	ENSMUSG00000024843.16	Chka	chr19	+	3924768	3924798	3921002	3921062	3925734	3925788	58432	6,2,3	2,0,0	2,0	1,2	180	150	0.00072728	0.0268996	0.714,1.0,1.0	0.625,0.0	0.592
58433	ENSMUSG00000024843.16	Chka	chr19	+	3925366	3925471	3921002	3921062	3925734	3925788	58433	2,6,4	2,0,0	1,7	1,2	255	150	0.049506	0.474955	0.37,1.0,1.0	0.37,0.673	0.268
58434	ENSMUSG00000024843.16	Chka	chr19	+	3925366	3925471	3924663	3924798	3925734	3925788	58434	4,6,5	5,2,3	2,3	2,4	255	150	0.344647	1	0.32,0.638,0.495	0.37,0.306	0.146
58435	ENSMUSG00000035372.3	1810055G02Rik	chr19	+	3764046	3764115	3758370	3758436	3764403	3764625	58435	16,14,25	172221168	27,20	172175	219	150	0.158113	0.981247	0.06,0.042,0.092	0.097,0.073	-0.02
58437	ENSMUSG00000035372.3	1810055G02Rik	chr19	+	3764427	3764625	3758370	3758436	3765637	3765802	58437	237294275	28,31,26	322292	33,30	348	150	0.898439	1	0.785,0.803,0.82	0.808,0.808	-0.005
58438	ENSMUSG00000035372.3	1810055G02Rik	chr19	+	3764445	3764625	3758370	3758436	3765637	3765802	58438	233291276	28,31,26	322290	33,30	330	150	0.881401	1	0.791,0.81,0.828	0.816,0.815	-0.006
58439	ENSMUSG00000024908.16	Ppp6r3	chr19	-	3517682	3517706	3517140	3517294	3519640	3519762	58439	2,0,0	195225224	0,0	219213	174	150	1	1	0.009,0.0,0.0	0.0,0.0	0.003
58440	ENSMUSG00000024908.16	Ppp6r3	chr19	-	3517682	3518010	3517140	3517294	3519640	3519762	58440	1,1,0	195225224	4,0	219213	478	150	1	1	0.002,0.001,0.0	0.006,0.0	-0.002
58441	ENSMUSG00000024908.16	Ppp6r3	chr19	-	3528277	3528364	3523768	3523848	3534830	3534852	58441	112103103	0,0,2	91,97	0,0	237	150	1	1	1.0,1.0,0.97	1.0,1.0	-0.01
58442	ENSMUSG00000024908.16	Ppp6r3	chr19	-	3534839	3534916	3528277	3528364	3536975	3537091	58442	139209162	0,0,1	181161	0,0	227	150	1	1	1.0,1.0,0.991	1.0,1.0	-0.003
58443	ENSMUSG00000024908.16	Ppp6r3	chr19	-	3561178	3561264	3557241	3557355	3561928	3562041	58443	2,0,0	127167145	2,0	146159	236	150	1	1	0.01,0.0,0.0	0.009,0.0	-0.001
58444	ENSMUSG00000024908.16	Ppp6r3	chr19	-	3561860	3562041	3557241	3557355	3564653	3564719	58444	115159116	1,0,1	118164	0,0	331	150	1	1	0.981,1.0,0.981	1.0,1.0	-0.013
58445	ENSMUSG00000024908.16	Ppp6r3	chr19	-	3568244	3568402	3564653	3564719	3571733	3571920	58445	120165134	4,4,1	125135	5,4	308	150	0.267313	1	0.936,0.953,0.985	0.924,0.943	0.025
58446	ENSMUSG00000024908.16	Ppp6r3	chr19	-	3568260	3568382	3564653	3564719	3571733	3571747	58446	87133107	4,4,1	99111	5,4	272	150	0.295857	1	0.923,0.948,0.983	0.916,0.939	0.024
58447	ENSMUSG00000024908.16	Ppp6r3	chr19	-	3568260	3568402	3564653	3564719	3571733	3571920	58447	2,3,0	4,4,1	0,0	5,4	292	150	0.020295	0.265145	0.204,0.278,0.0	0.0,0.0	0.161
58448	ENSMUSG00000024908.16	Ppp6r3	chr19	-	3570870	3571053	3568244	3568382	3571733	3571920	58448	0,0,0	85154123	0,2	111124	333	150	1	1	0.0,0.0,0.0	0.0,0.007	-0.004
58449	ENSMUSG00000024908.16	Ppp6r3	chr19	-	3571714	3571920	3568244	3568382	3576701	3576929	58449	206261219	0,0,0	190212	0,2	356	150	1	1	1.0,1.0,1.0	1.0,0.978	0.011
58450	ENSMUSG00000024908.16	Ppp6r3	chr19	-	3571734	3571920	3568244	3568382	3576701	3576929	58450	189248203	0,0,0	174198	0,2	336	150	1	1	1.0,1.0,1.0	1.0,0.978	0.011
58451	ENSMUSG00000024908.16	Ppp6r3	chr19	-	3571903	3571920	3568244	3568382	3576701	3576929	58451	27,30,14	0,0,0	15,9	0,2	167	150	0.783134	1	1.0,1.0,1.0	1.0,0.802	0.099
58452	ENSMUSG00000024908.16	Ppp6r3	chr19	-	3576701	3576888	3571733	3571920	3594107	3594255	58452	171212168	1,1,0	153173	0,6	337	150	0.0803401	0.644095	0.987,0.99,1.0	1.0,0.928	0.028
58453	ENSMUSG00000024908.16	Ppp6r3	chr19	-	3577566	3577675	3576760	3576934	3594107	3594255	58453	0,0,0	94138116	0,2	180136	259	150	1	1	0.0,0.0,0.0	0.0,0.008	-0.004
58454	ENSMUSG00000024900.6	Cpt1a	chr19	+	3374572	3374693	3373347	3373374	3399188	3401674	58454	3,0,0	50,46,48	1,0	55,54	271	150	1	1	0.032,0.0,0.0	0.01,0.0	0.006
58455	ENSMUSG00000024900.6	Cpt1a	chr19	+	3375312	3375671	3373347	3373374	3399188	3401674	58455	4,0,1	50,46,48	0,0	55,54	509	150	1	1	0.023,0.0,0.006	0.0,0.0	0.01
58456	ENSMUSG00000024900.6	Cpt1a	chr19	+	3375312	3375740	3373347	3373374	3399188	3401674	58456	0,0,1	50,46,48	0,1	55,54	578	150	1	1	0.0,0.0,0.005	0.0,0.005	-0.001
58457	ENSMUSG00000024829.13	Mrpl21	chr19	+	3336151	3336169	3335309	3335395	3336874	3337038	58457	0,4,0	353541431	0,0	446469	168	150	1	1	0.0,0.007,0.0	0.0,0.0	0.002
58458	ENSMUSG00000024829.13	Mrpl21	chr19	+	3336151	3336259	3335309	3335395	3336874	3337038	58458	1,1,0	353541431	0,0	446469	258	150	1	1	0.002,0.001,0.0	0.0,0.0	0.001
58461	ENSMUSG00000024831.15	Ighmbp2	chr19	-	3318297	3318452	3316335	3316459	3318659	3318842	58461	5,4,9	0,2,0	6,8	0,0	305	150	0.773987	1	1.0,0.496,1.0	1.0,1.0	-0.168
58462	ENSMUSG00000024831.15	Ighmbp2	chr19	-	3323387	3323549	3322887	3323035	3324355	3324556	58462	0,0,0	33,47,36	2,0	70,55	312	150	1	1	0.0,0.0,0.0	0.014,0.0	-0.007
58463	ENSMUSG00000024831.15	Ighmbp2	chr19	-	3329509	3329630	3326755	3326919	3329806	3329996	58463	22,26,44	0,0,0	35,18	1,0	271	150	1	1	1.0,1.0,1.0	0.951,1.0	0.024
58464	ENSMUSG00000100969.8	1700030N03Rik	chr19	-	3123067	3123259	3122687	3122953	3125713	3125885	58464	4,2,3	3,0,0	0,3	0,0	342	150	1	1	0.369,1.0,1.0	NA,1.0	-0.21
58465	ENSMUSG00000100969.8	1700030N03Rik	chr19	-	3123078	3123259	3122687	3122953	3125713	3125885	58465	4,4,8	3,0,0	4,3	0,0	331	150	0.238026	1	0.377,1.0,1.0	1.0,1.0	-0.208
58467	ENSMUSG00000110277.3	Gm45871	chr18	+	90603412	90603675	90597948	90598023	90607079	90607206	58467	1,0,6	15,16,4	0,0	7,18	413	150	0.0374548	0.396482	0.024,0.0,0.353	0.0,0.0	0.126
58468	ENSMUSG00000024614.8	Tmx3	chr18	+	90543630	90543726	90542404	90542482	90545999	90546066	58468	0,0,2	185191220	2,0	114159	246	150	1	1	0.0,0.0,0.006	0.011,0.0	-0.003
58469	ENSMUSG00000024614.8	Tmx3	chr18	+	90552515	90552562	90551344	90551398	90556622	90556691	58469	0,0,2	1,3,1	2,0	0,0	197	150	1	1	0.0,0.0,0.604	1.0,NA	-0.799
58470	ENSMUSG00000024901.16	Peli3	chr19	-	4991753	4991940	4988076	4988206	4992965	4993074	58470	24,23,16	0,0,0	28,20	1,5	337	150	0.000124836	0.00772799	1.0,1.0,1.0	0.926,0.64	0.217
58474	ENSMUSG00000024646.15	Cyb5a	chr18	+	84875694	84875800	84869538	84869732	84889629	84889758	58474	2,0,0	139319851460	0,0	18851899	256	150	1	1	0.001,0.0,0.0	0.0,0.0	0
58475	ENSMUSG00000024646.15	Cyb5a	chr18	+	84889602	84889758	84869538	84869732	84895951	84895986	58475	16,15,19	0,0,1	20,21	0,0	306	150	1	1	1.0,1.0,0.903	1.0,1.0	-0.032
58476	ENSMUSG00000024646.15	Cyb5a	chr18	+	84891264	84891334	84889629	84889758	84895951	84895986	58476	178270203	0,0,5	327294	0,0	220	150	1	1	1.0,1.0,0.965	1.0,1.0	-0.012
58477	ENSMUSG00000024646.15	Cyb5a	chr18	+	84892981	84893224	84891264	84891294	84895951	84895986	58477	1,1,0	144820311685	0,4	18531851	393	150	1	1	0.0,0.0,0.0	0.0,0.001	-0.001
58478	ENSMUSG00000024646.15	Cyb5a	chr18	+	84893169	84893224	84891264	84891294	84895951	84895986	58478	0,1,0	144820311685	0,4	18531851	205	150	1	1	0.0,0.0,0.0	0.0,0.002	-0.001
58480	ENSMUSG00000046982.12	Tshz1	chr18	-	84084932	84085131	84033991	84034366	84103488	84104529	58480	0,0,0	27,33,25	2,4	32,42	349	150	0.185452	1	0.0,0.0,0.0	0.026,0.039	-0.033
58481	ENSMUSG00000031216.14	Stard8	chrX	+	98103911	98103959	98086186	98086400	98104333	98104405	58481	0,0,0	2,3,4	0,2	10,7	198	150	0.803099	1	0.0,0.0,0.0	0.0,0.178	-0.089
58482	ENSMUSG00000031216.14	Stard8	chrX	+	98107967	98108063	98106970	98107052	98109163	98109278	58482	17,15,8	0,1,0	16,16	0,0	246	150	1	1	1.0,0.901,1.0	1.0,1.0	-0.033
58483	ENSMUSG00000033323.15	Ctdp1	chr18	-	80477380	80477541	80463657	80463845	80489100	80489310	58483	186189139	10,8,6	199177	9,23	311	150	0.0458629	0.452676	0.9,0.919,0.918	0.914,0.788	0.061
58484	ENSMUSG00000033323.15	Ctdp1	chr18	-	80485226	80485386	80477380	80477543	80489100	80489310	58484	4,32,11	128183147	16,6	203134	310	150	0.10617	0.766165	0.015,0.078,0.035	0.037,0.021	0.014
58485	ENSMUSG00000034006.18	Slc66a2	chr18	+	80302681	80302873	80299996	80300333	80306634	80306768	58485	1,1,2	134136124	0,2	204156	342	150	1	1	0.003,0.003,0.007	0.0,0.006	0.001
58486	ENSMUSG00000034006.18	Slc66a2	chr18	+	80326962	80327100	80326490	80326707	80334790	80335940	58486	4,8,18	143123106	3,1	176160	288	150	3.70583e-05	0.00313266	0.014,0.033,0.081	0.009,0.003	0.037
58487	ENSMUSG00000024571.16	Naa12	chr18	+	80251290	80251444	80250474	80250558	80253276	80253345	58487	1,0,0	457626460	0,1	653590	304	150	1	1	0.001,0.0,0.0	0.0,0.001	0
58488	ENSMUSG00000024570.8	Rbfa	chr18	-	80243144	80243159	80240878	80241098	80243600	80243873	58488	0,0,0	153168163	1,0	211128	165	150	1	1	0.0,0.0,0.0	0.004,0.0	-0.002
58489	ENSMUSG00000024570.8	Rbfa	chr18	-	80243144	80243338	80240878	80241098	80243600	80243873	58489	8,4,4	153168163	0,3	211128	344	150	0.710773	1	0.022,0.01,0.011	0.0,0.01	0.009
58490	ENSMUSG00000053950.11	Adnp2	chr18	-	80181367	80181519	80180698	80180788	80185863	80185984	58490	0,2,6	54,71,97	2,1	68,87	302	150	0.675281	1	0.0,0.014,0.03	0.014,0.006	0.005
58491	ENSMUSG00000053950.11	Adnp2	chr18	-	80182249	80182372	80180698	80180788	80185863	80185984	58491	0,0,2	54,71,97	1,1	68,87	273	150	1	1	0.0,0.0,0.011	0.008,0.006	-0.003
58492	ENSMUSG00000039840.9	Epg5	chr18	+	77999400	77999875	77999121	77999195	78000621	78000727	58492	2,2,1	87,80,62	2,3	56,78	625	150	1	1	0.005,0.006,0.004	0.008,0.009	-0.004
58493	ENSMUSG00000039840.9	Epg5	chr18	+	77999750	77999875	77999121	77999195	78000621	78000727	58493	2,2,4	87,80,62	2,9	56,78	275	150	0.0520479	0.489741	0.012,0.013,0.034	0.019,0.059	-0.019
58494	ENSMUSG00000039840.9	Epg5	chr18	+	78015767	78015874	78011751	78011892	78018193	78018313	58494	43,60,51	0,0,1	61,66	0,0	257	150	1	1	1.0,1.0,0.967	1.0,1.0	-0.011
58495	ENSMUSG00000039840.9	Epg5	chr18	+	78019051	78019342	78015709	78015874	78022338	78022479	58495	42,89,44	0,0,0	63,55	4,1	441	150	0.00764284	0.13828	1.0,1.0,1.0	0.843,0.949	0.104
58496	ENSMUSG00000039840.9	Epg5	chr18	+	78029627	78029822	78028255	78028422	78031478	78031602	58496	60,92,59	0,1,0	86,81	0,0	345	150	1	1	1.0,0.976,1.0	1.0,1.0	-0.008
58497	ENSMUSG00000039840.9	Epg5	chr18	+	78052784	78052972	78038726	78038898	78054048	78054205	58497	4,2,1	1,0,0	2,2	0,0	338	150	1	1	0.64,1.0,1.0	1.0,1.0	-0.12
58498	ENSMUSG00000039840.9	Epg5	chr18	+	78053853	78053896	78052784	78052927	78054048	78054205	58498	0,0,0	70,119,93	2,0	118111	193	150	1	1	0.0,0.0,0.0	0.013,0.0	-0.006
58499	ENSMUSG00000039840.9	Epg5	chr18	+	78053853	78053956	78052784	78052927	78054048	78054205	58499	1,0,0	70,119,93	0,0	118111	253	150	1	1	0.008,0.0,0.0	0.0,0.0	0.003
58500	ENSMUSG00000039840.9	Epg5	chr18	+	78061597	78061718	78060866	78060939	78062429	78062536	58500	4,0,0	81,81,64	0,2	117,72	271	150	1	1	0.027,0.0,0.0	0.0,0.015	0.001
58501	ENSMUSG00000025428.16	Atp5a1	chr18	+	77868911	77869060	77868684	77868792	77869498	77869649	58501	252330452736	0,0,2	35002913	0,2	299	150	1	1	1.0,1.0,0.999	1.0,0.999	0
58502	ENSMUSG00000025428.16	Atp5a1	chr18	+	77868918	77869056	77868684	77868792	77869498	77869589	58502	345743823876	0,0,2	46294098	0,2	288	150	1	1	1.0,1.0,0.999	1.0,0.999	0
58503	ENSMUSG00000025428.16	Atp5a1	chr18	+	77868918	77869060	77868684	77868792	77869498	77869649	58503	8,0,1	0,0,2	0,2	0,2	292	150	1	1	1.0,NA,0.204	NA,0.339	0.263
58504	ENSMUSG00000025428.16	Atp5a1	chr18	+	77869498	77869586	77868684	77868792	77870000	77870569	58504	0,0,4	0,0,0	0,2	13,0	238	150	1	1	NA,NA,1.0	0.0,1.0	0.5
58505	ENSMUSG00000025428.16	Atp5a1	chr18	+	77869498	77869645	77868684	77868792	77870000	77870569	58505	17,17,16	0,0,0	22,22	13,0	297	150	9.28816e-05	0.00623517	1.0,1.0,1.0	0.461,1.0	0.269
58506	ENSMUSG00000025428.16	Atp5a1	chr18	+	77869498	77869648	77868684	77868792	77870000	77870569	58506	73,98,78	0,0,0	123108	13,0	300	150	1.47207e-05	0.00151977	1.0,1.0,1.0	0.826,1.0	0.087
58507	ENSMUSG00000047466.11	8030462N17Rik	chr18	-	77730418	77730531	77722682	77723024	77730763	77730890	58507	7,7,3	46,90,89	5,4	92101	263	150	0.254454	1	0.08,0.042,0.019	0.03,0.022	0.021
58508	ENSMUSG00000047466.11	8030462N17Rik	chr18	-	77730418	77730890	77722682	77723024	77761595	77762380	58508	70,60,58	0,0,0	86,71	2,0	622	150	0.452227	1	1.0,1.0,1.0	0.912,1.0	0.044
58509	ENSMUSG00000047466.11	8030462N17Rik	chr18	-	77730740	77730890	77722682	77723024	77761595	77762380	58509	65,59,56	0,0,0	85,71	2,0	300	150	0.48652	1	1.0,1.0,1.0	0.955,1.0	0.022
58510	ENSMUSG00000047466.11	8030462N17Rik	chr18	-	77730748	77730890	77722682	77723024	77761595	77762380	58510	67,59,57	0,0,0	83,71	2,0	292	150	0.497805	1	1.0,1.0,1.0	0.955,1.0	0.022
58511	ENSMUSG00000025423.17	Pias2	chr18	+	77200367	77200424	77193500	77193585	77207607	77207658	58511	0,0,2	75,115,72	0,0	96,83	207	150	1	1	0.0,0.0,0.02	0.0,0.0	0.007
58513	ENSMUSG00000025423.17	Pias2	chr18	+	77216510	77216757	77214552	77214687	77217745	77217819	58513	58,90,104	1,0,0	119,88	0,0	397	150	1	1	0.956,1.0,1.0	1.0,1.0	-0.015
58514	ENSMUSG00000025423.17	Pias2	chr18	+	77232781	77232838	77223475	77223647	77237756	77237794	58514	60,58,48	0,0,2	60,50	2,0	207	150	0.5065	1	1.0,1.0,0.946	0.956,1.0	0.004
58515	ENSMUSG00000025420.14	Katnal2	chr18	-	77078192	77078247	77067694	77067857	77082089	77082200	58515	0,2,0	29,57,57	0,0	56,61	205	150	1	1	0.0,0.025,0.0	0.0,0.0	0.008
58516	ENSMUSG00000025420.14	Katnal2	chr18	-	77099679	77100110	77098642	77098741	77103697	77103740	58516	18,40,21	1,0,0	47,19	0,5	581	150	0.00343724	0.0794906	0.823,1.0,1.0	1.0,0.495	0.193
58517	ENSMUSG00000025420.14	Katnal2	chr18	-	77099685	77100110	77097736	77098741	77103697	77103740	58517	11,24,10	1,0,0	18,17	0,5	575	150	0.00244473	0.0628537	0.742,1.0,1.0	1.0,0.47	0.179
58518	ENSMUSG00000025421.16	Hdhd2	chr18	+	77038808	77038935	77031787	77031881	77042673	77042882	58518	65,76,55	0,1,0	72,63	0,0	277	150	1	1	1.0,0.976,1.0	1.0,1.0	-0.008
58519	ENSMUSG00000025421.16	Hdhd2	chr18	+	77038817	77038919	77031839	77031881	77042673	77042882	58519	372500386	0,1,0	483363	0,0	252	150	1	1	1.0,0.997,1.0	1.0,1.0	-0.001
58520	ENSMUSG00000025421.16	Hdhd2	chr18	+	77038817	77038935	77031839	77031881	77042673	77042882	58520	0,3,6	0,1,0	3,13	0,0	268	150	1	1	NA,0.627,1.0	1.0,1.0	-0.186
58521	ENSMUSG00000025421.16	Hdhd2	chr18	+	77040322	77040466	77038808	77038919	77042673	77042882	58521	0,0,0	465693527	2,0	622495	294	150	1	1	0.0,0.0,0.0	0.002,0.0	-0.001
58522	ENSMUSG00000025421.16	Hdhd2	chr18	+	77052718	77052963	77044534	77044619	77054839	77054903	58522	520737569	0,20,13	780611	13,23	395	150	0.129351	0.866344	1.0,0.933,0.943	0.958,0.91	0.025
58523	ENSMUSG00000025421.16	Hdhd2	chr18	+	77053711	77053828	77052746	77052963	77054839	77054903	58523	2,2,0	379532421	0,0	564463	267	150	1	1	0.003,0.002,0.0	0.0,0.0	0.002
58524	ENSMUSG00000025421.16	Hdhd2	chr18	+	77054673	77054903	77052746	77052963	77058306	77059101	58524	174228167	2,2,1	220196	0,0	380	150	0.500875	1	0.972,0.978,0.985	1.0,1.0	-0.022
58525	ENSMUSG00000025421.16	Hdhd2	chr18	+	77054847	77054903	77052746	77052963	77058306	77059101	58525	154215158	2,2,1	205185	0,0	206	150	1	1	0.982,0.987,0.991	1.0,1.0	-0.013
58526	ENSMUSG00000025421.16	Hdhd2	chr18	+	77056399	77056738	77054839	77054903	77058306	77063003	58526	4,8,2	415586442	8,5	561503	489	150	1	1	0.003,0.004,0.001	0.004,0.003	-0.001
58527	ENSMUSG00000117732.2	Gm50364	chr18	+	77018182	77018236	77017821	77017912	77027263	77027365	58527	0,2,4	94513051079	0,0	757718	204	150	1	1	0.0,0.001,0.003	0.0,0.0	0.001
58528	ENSMUSG00000117732.2	Gm50364	chr18	+	77018182	77018455	77017821	77017912	77027263	77027365	58528	11,16,21	94513051079	7,8	757718	423	150	1	1	0.004,0.004,0.007	0.003,0.004	0.002
58529	ENSMUSG00000117732.2	Gm50364	chr18	+	77023551	77023652	77017821	77017912	77027263	77027365	58529	9,2,2	94513051079	0,0	757718	251	150	1	1	0.006,0.001,0.001	0.0,0.0	0.003
58530	ENSMUSG00000117732.2	Gm50364	chr18	+	77023601	77023652	77017821	77017912	77027263	77027365	58530	12,0,0	94513051079	0,0	757718	201	150	1	1	0.009,0.0,0.0	0.0,0.0	0.003
58531	ENSMUSG00000117732.2	Gm50364	chr18	+	77026060	77026174	77017821	77017912	77027263	77027365	58531	0,6,1	94513051079	2,0	757718	264	150	1	1	0.0,0.003,0.001	0.001,0.0	0.001
58532	ENSMUSG00000024563.17	Smad2	chr18	+	76375608	76375700	76375244	76375303	76395510	76395798	58532	2,0,0	9,17,19	0,0	7,14	242	150	1	1	0.121,0.0,0.0	0.0,0.0	0.04
58533	ENSMUSG00000024563.17	Smad2	chr18	+	76375608	76375704	76375244	76375303	76395510	76395798	58533	0,0,2	9,17,19	0,0	7,14	246	150	1	1	0.0,0.0,0.06	0.0,0.0	0.02
58534	ENSMUSG00000024563.17	Smad2	chr18	+	76375608	76375904	76375244	76375303	76395510	76395798	58534	0,0,0	9,17,19	2,0	7,14	446	150	0.961084	1	0.0,0.0,0.0	0.088,0.0	-0.044
58535	ENSMUSG00000024563.17	Smad2	chr18	+	76375811	76375904	76374771	76375050	76395510	76395798	58535	0,0,2	92162113	1,0	156168	243	150	1	1	0.0,0.0,0.011	0.004,0.0	0.002
58536	ENSMUSG00000024563.17	Smad2	chr18	+	76375811	76375904	76375244	76375303	76395510	76395798	58536	0,0,0	9,17,19	3,0	7,14	243	150	0.325271	1	0.0,0.0,0.0	0.209,0.0	-0.104
58537	ENSMUSG00000024563.17	Smad2	chr18	+	76395515	76395798	76374771	76375050	76419930	76420020	58537	518575496	0,1,0	593568	0,0	433	150	1	1	1.0,0.995,1.0	1.0,1.0	-0.002
58538	ENSMUSG00000024563.17	Smad2	chr18	+	76395515	76395798	76374771	76375050	76420998	76421192	58538	162193148	0,1,0	195173	0,0	433	150	1	1	1.0,0.985,1.0	1.0,1.0	-0.005
58539	ENSMUSG00000024563.17	Smad2	chr18	+	76420478	76420591	76419930	76420020	76420998	76421192	58539	0,3,0	183210161	0,0	205182	263	150	1	1	0.0,0.008,0.0	0.0,0.0	0.003
58540	ENSMUSG00000024563.17	Smad2	chr18	+	76422109	76422366	76420998	76421192	76425980	76426055	58540	151248190	3,2,8	224239	2,2	407	150	0.0557529	0.5117	0.949,0.979,0.897	0.976,0.978	-0.035
58541	ENSMUSG00000024563.17	Smad2	chr18	+	76422333	76422366	76422109	76422244	76425980	76426055	58541	0,1,0	179237190	0,0	246264	183	150	1	1	0.0,0.003,0.0	0.0,0.0	0.001
58542	ENSMUSG00000024563.17	Smad2	chr18	+	76425982	76426055	76422109	76422244	76431518	76431521	58542	64,105,88	1,0,0	138126	0,0	223	150	1	1	0.977,1.0,1.0	1.0,1.0	-0.008
58543	ENSMUSG00000024563.17	Smad2	chr18	+	76431461	76431572	76425980	76426055	76432853	76432908	58543	45,54,67	0,0,0	105,73	0,2	261	150	1	1	1.0,1.0,1.0	1.0,0.954	0.023
58544	ENSMUSG00000024563.17	Smad2	chr18	+	76435226	76435287	76432853	76433066	76435453	76435598	58544	88,97,118	2,0,0	108118	4,7	211	150	0.000451657	0.0191469	0.969,1.0,1.0	0.95,0.923	0.053
58545	ENSMUSG00000044646.16	Zbtb7c	chr18	+	76228507	76228849	76192528	76192688	76269897	76271121	58545	2,2,2	31,37,45	4,0	49,33	492	150	0.754112	1	0.019,0.016,0.013	0.024,0.0	0.004
58546	ENSMUSG00000025880.12	Smad7	chr18	+	75508947	75509019	75503965	75504019	75526897	75527072	58546	108160137	2,2,3	121102	0,0	222	150	0.637494	1	0.973,0.982,0.969	1.0,1.0	-0.025
58547	ENSMUSG00000025880.12	Smad7	chr18	+	75510072	75510224	75508944	75509019	75526897	75529006	58547	1,0,3	195256210	2,0	205162	302	150	1	1	0.003,0.0,0.007	0.005,0.0	0.001
58548	ENSMUSG00000035765.11	Dym	chr18	+	75189473	75189671	75188351	75188445	75196171	75196244	58548	1,0,0	0,1,2	0,1	3,0	348	150	1	1	1.0,0.0,0.0	0.0,1.0	-0.167
58549	ENSMUSG00000035765.11	Dym	chr18	+	75189473	75189834	75188351	75188445	75196171	75196185	58549	58,74,68	0,1,2	131,98	3,0	511	150	0.69783	1	1.0,0.956,0.909	0.928,1.0	-0.009
58550	ENSMUSG00000035765.11	Dym	chr18	+	75363066	75363243	75332233	75332336	75376355	75376469	58550	133159129	2,7,16	234188	7,6	327	150	0.0924881	0.702817	0.968,0.912,0.787	0.939,0.935	-0.048
58551	ENSMUSG00000062328.9	Rpl17	chr18	+	75134420	75134521	75134261	75134314	75134736	75134871	58551	107,126,90	200201191	115100	160189	251	150	0.383401	1	0.242,0.273,0.22	0.3,0.24	-0.025
58552	ENSMUSG00000062328.9	Rpl17	chr18	+	75134433	75134461	75134261	75134314	75134736	75134871	58552	184324631942	200201191	20112209	160189	178	150	0.213926	1	0.886,0.912,0.895	0.914,0.908	-0.013
58553	ENSMUSG00000062328.9	Rpl17	chr18	+	75134433	75134521	75134261	75134314	75134736	75134871	58553	0,0,0	200201191	2,0	160189	238	150	1	1	0.0,0.0,0.0	0.008,0.0	-0.004
58554	ENSMUSG00000062328.9	Rpl17	chr18	+	75134736	75134857	75134420	75134461	75135094	75135193	58554	738097887872	0,0,0	89578845	0,2	271	150	1	1	1.0,1.0,1.0	1.0,1.0	0
58555	ENSMUSG00000062328.9	Rpl17	chr18	+	75134736	75134861	75134420	75134461	75135094	75135193	58555	757699708088	0,0,0	91089073	0,2	275	150	1	1	1.0,1.0,1.0	1.0,1.0	0
58556	ENSMUSG00000062328.9	Rpl17	chr18	+	75134757	75134857	75134420	75134461	75135094	75135193	58556	13,34,21	0,0,0	30,22	0,2	250	150	0.770766	1	1.0,1.0,1.0	1.0,0.868	0.066
58557	ENSMUSG00000062328.9	Rpl17	chr18	+	75134757	75134861	75134420	75134461	75135094	75135193	58557	1,9,0	0,0,0	2,1	0,2	254	150	1	1	1.0,1.0,NA	1.0,0.228	0.386
58558	ENSMUSG00000062328.9	Rpl17	chr18	+	75134757	75134871	75134420	75134461	75135094	75135193	58558	438861204985	0,0,0	57805466	0,2	264	150	1	1	1.0,1.0,1.0	1.0,0.999	0
58559	ENSMUSG00000062328.9	Rpl17	chr18	+	75135069	75135192	75134736	75134871	75135731	75135923	58559	30,44,48	43,0,18	60,48	37,36	273	150	0.109652	0.78114	0.277,1.0,0.594	0.471,0.423	0.177
58560	ENSMUSG00000062328.9	Rpl17	chr18	+	75135069	75135193	75134736	75134871	75135731	75135923	58560	669692507296	43,0,18	87398136	37,36	274	150	0.962943	1	0.988,1.0,0.996	0.992,0.992	0.003
58561	ENSMUSG00000062328.9	Rpl17	chr18	+	75135069	75135327	75134736	75134871	75135731	75135923	58561	31,46,48	43,0,18	57,52	37,36	408	150	0.115097	0.803976	0.21,1.0,0.495	0.362,0.347	0.214
58562	ENSMUSG00000062328.9	Rpl17	chr18	+	75135069	75135556	75134736	75134871	75135731	75135923	58562	31,46,49	43,0,18	57,51	37,36	637	150	0.121634	0.831925	0.145,1.0,0.391	0.266,0.25	0.254
58563	ENSMUSG00000062328.9	Rpl17	chr18	+	75135094	75135192	75134736	75134871	75135731	75135923	58563	8552113029332	43,0,18	1053210248	37,36	248	150	1	1	0.992,1.0,0.997	0.994,0.994	0.002
58564	ENSMUSG00000062328.9	Rpl17	chr18	+	75135094	75135193	75134420	75134857	75135731	75135923	58564	672793247351	1,4,0	87978189	0,0	249	150	1	1	1.0,0.999,1.0	1.0,1.0	0
58565	ENSMUSG00000062328.9	Rpl17	chr18	+	75135094	75135327	75134736	75134871	75135731	75135923	58565	8571113419355	43,0,18	1057310285	37,36	383	150	0.85921	1	0.987,1.0,0.995	0.991,0.991	0.003
58566	ENSMUSG00000062328.9	Rpl17	chr18	+	75135094	75135556	75134736	75134871	75135731	75135923	58566	8571113419356	43,0,18	1057310284	37,36	612	150	0.16928	1	0.98,1.0,0.992	0.986,0.986	0.005
58567	ENSMUSG00000062328.9	Rpl17	chr18	+	75135103	75135192	75134736	75134871	75135731	75135923	58567	0,0,0	43,0,18	3,0	37,36	239	150	1	1	0.0,NA,0.0	0.048,0.0	-0.024
58568	ENSMUSG00000062328.9	Rpl17	chr18	+	75135103	75135193	75134736	75134871	75135731	75135923	58568	642389227011	43,0,18	84537818	37,36	240	150	1	1	0.989,1.0,0.996	0.993,0.993	0.002
58569	ENSMUSG00000062328.9	Rpl17	chr18	+	75135103	75135327	75134736	75134871	75135731	75135923	58569	0,0,0	43,0,18	1,1	37,36	374	150	1	1	0.0,NA,0.0	0.011,0.011	-0.011
58570	ENSMUSG00000062328.9	Rpl17	chr18	+	75135103	75135556	75134736	75134871	75135731	75135923	58570	0,0,1	43,0,18	1,0	37,36	603	150	1	1	0.0,NA,0.014	0.007,0.0	0.004
58571	ENSMUSG00000053846.6	Lipg	chr18	-	75080076	75080221	75077946	75079093	75081043	75081286	58571	1,11,7	0,2,0	5,6	0,0	295	150	1	1	1.0,0.737,1.0	1.0,1.0	-0.088
58572	ENSMUSG00000036880.11	Acaa2	chr18	+	74912975	74913292	74912267	74912336	74920189	74920356	58572	0,16,8	288331286	6,3	424351	467	150	0.907924	1	0.0,0.015,0.009	0.005,0.003	0.004
58573	ENSMUSG00000036880.11	Acaa2	chr18	+	74929777	74930011	74928201	74928349	74931382	74931558	58573	4,2,0	519691577	0,0	752636	384	150	1	1	0.003,0.001,0.0	0.0,0.0	0.001
58574	ENSMUSG00000036880.11	Acaa2	chr18	+	74929777	74930027	74928201	74928349	74931382	74931558	58574	3,2,0	519691577	0,0	752636	400	150	1	1	0.002,0.001,0.0	0.0,0.0	0.001
58575	ENSMUSG00000024556.5	Me2	chr18	-	73905997	73906067	73902973	73903879	73906200	73906299	58575	2,1,0	329477356	0,0	473516	220	150	1	1	0.004,0.001,0.0	0.0,0.0	0.002
58576	ENSMUSG00000024556.5	Me2	chr18	-	73905997	73906299	73902973	73903879	73908449	73908520	58576	252389316	2,1,3	410382	6,1	452	150	0.389523	1	0.977,0.992,0.972	0.958,0.992	0.005
58577	ENSMUSG00000024556.5	Me2	chr18	-	73905997	73906323	73902973	73903879	73908449	73908520	58577	10,9,7	2,1,3	8,12	6,1	476	150	0.660032	1	0.612,0.739,0.424	0.296,0.791	0.048
58578	ENSMUSG00000024556.5	Me2	chr18	-	73905997	73906343	73902973	73903879	73908449	73908520	58578	10,7,7	2,1,3	12,12	6,1	496	150	0.910552	1	0.602,0.679,0.414	0.377,0.784	-0.015
58579	ENSMUSG00000024556.5	Me2	chr18	-	73905997	73906363	73902973	73903879	73908449	73908520	58579	10,8,7	2,1,3	8,13	6,1	516	150	0.74884	1	0.592,0.699,0.404	0.279,0.791	0.03
58580	ENSMUSG00000024556.5	Me2	chr18	-	73906199	73906299	73902973	73903879	73908449	73908520	58580	251388316	2,1,3	410383	6,1	250	150	0.706622	1	0.987,0.996,0.984	0.976,0.996	0.003
58581	ENSMUSG00000024556.5	Me2	chr18	-	73906199	73906323	73902973	73903879	73908449	73908520	58581	10,8,7	2,1,3	8,12	6,1	274	150	0.611629	1	0.732,0.814,0.561	0.422,0.868	0.057
58582	ENSMUSG00000024556.5	Me2	chr18	-	73906199	73906343	73902973	73903879	73908449	73908520	58582	10,6,7	2,1,3	12,12	6,1	294	150	0.950636	1	0.718,0.754,0.543	0.505,0.86	-0.011
58583	ENSMUSG00000024556.5	Me2	chr18	-	73906199	73906363	73902973	73903879	73908449	73908520	58583	10,7,7	2,1,3	8,13	6,1	314	150	0.741233	1	0.705,0.77,0.527	0.389,0.861	0.042
58584	ENSMUSG00000024556.5	Me2	chr18	-	73906199	73906554	73902973	73903879	73908449	73908520	58584	10,6,11	2,1,3	9,17	6,1	505	150	0.895486	1	0.598,0.641,0.521	0.308,0.835	0.015
58585	ENSMUSG00000024556.5	Me2	chr18	-	73906199	73906670	73902973	73903879	73908449	73908520	58585	15,15,10	2,1,3	13,23	6,1	621	150	0.774385	1	0.644,0.784,0.446	0.344,0.847	0.029
58586	ENSMUSG00000024556.5	Me2	chr18	-	73906200	73906323	73902973	73903879	73908449	73908520	58586	238346261	2,1,3	367389	6,1	273	150	0.68415	1	0.985,0.995,0.98	0.971,0.995	0.004
58587	ENSMUSG00000024556.5	Me2	chr18	-	73906200	73906343	73902973	73903879	73908449	73908520	58587	238344261	2,1,3	371389	6,1	293	150	0.531138	1	0.984,0.994,0.978	0.969,0.995	0.003
58588	ENSMUSG00000024556.5	Me2	chr18	-	73906200	73906363	73902973	73903879	73908449	73908520	58588	238345261	2,1,3	367390	6,1	313	150	0.454783	1	0.983,0.994,0.977	0.967,0.995	0.004
58589	ENSMUSG00000024556.5	Me2	chr18	-	73906200	73906554	73902973	73903879	73908449	73908520	58589	238344265	2,1,3	368394	6,1	504	150	0.474183	1	0.973,0.99,0.963	0.948,0.992	0.005
58590	ENSMUSG00000024556.5	Me2	chr18	-	73906200	73906670	73902973	73903879	73908449	73908520	58590	243353264	2,1,3	372400	6,1	620	150	0.490303	1	0.967,0.988,0.955	0.938,0.99	0.006
58591	ENSMUSG00000024556.5	Me2	chr18	-	73922114	73922171	73921424	73921539	73924154	73924268	58591	0,0,1	470710523	1,0	683739	207	150	1	1	0.0,0.0,0.001	0.001,0.0	0
58592	ENSMUSG00000024556.5	Me2	chr18	-	73945106	73945194	73938122	73938240	73948374	73948520	58592	2,8,5	351431358	3,1	411398	238	150	1	1	0.004,0.012,0.009	0.005,0.002	0.005
58593	ENSMUSG00000024556.5	Me2	chr18	-	73945106	73945205	73938122	73938240	73948374	73948520	58593	2,6,9	351431358	0,6	411398	249	150	1	1	0.003,0.008,0.015	0.0,0.009	0.004
58594	ENSMUSG00000024513.17	Mbd2	chr18	+	70727351	70727470	70726325	70726411	70749635	70749726	58594	1,7,10	538786640	4,8	845796	269	150	1	1	0.001,0.005,0.009	0.003,0.006	0
58595	ENSMUSG00000024513.17	Mbd2	chr18	+	70727452	70727470	70726325	70726411	70749635	70749726	58595	1,0,0	538786640	3,2	845796	168	150	1	1	0.002,0.0,0.0	0.003,0.002	-0.002
58596	ENSMUSG00000024513.17	Mbd2	chr18	+	70751055	70751084	70713859	70713883	70755653	70755792	58596	92159120	0,0,0	133117	3,0	179	150	0.928948	1	1.0,1.0,1.0	0.974,1.0	0.013
58597	ENSMUSG00000024513.17	Mbd2	chr18	+	70755627	70755776	70750906	70751084	70758734	70759202	58597	3,0,2	0,9,0	0,0	2,9	299	150	0.00254672	0.0647227	1.0,0.0,1.0	0.0,0.0	0.667
58598	ENSMUSG00000024513.17	Mbd2	chr18	+	70755627	70755790	70750906	70751084	70758734	70759202	58598	3,1,0	0,9,0	0,0	2,9	313	150	1	1	1.0,0.051,NA	0.0,0.0	0.525
58599	ENSMUSG00000024513.17	Mbd2	chr18	+	70755627	70755792	70750906	70751084	70758734	70758848	58599	715879848	0,9,0	858938	2,9	315	150	0.756887	1	1.0,0.979,1.0	0.995,0.98	0.005
58600	ENSMUSG00000024513.17	Mbd2	chr18	+	70755653	70755776	70750843	70751084	70758734	70759202	58600	435598513	0,9,0	551600	2,9	273	150	0.370741	1	1.0,0.973,1.0	0.993,0.973	0.008
58601	ENSMUSG00000024513.17	Mbd2	chr18	+	70755653	70755790	70750843	70751084	70758734	70759202	58601	467630550	0,9,0	589626	2,9	287	150	0.380862	1	1.0,0.973,1.0	0.994,0.973	0.007
58602	ENSMUSG00000024513.17	Mbd2	chr18	+	70755660	70755776	70750906	70751084	70758734	70759202	58602	2,3,2	0,9,0	4,0	2,9	266	150	0.0282021	0.329516	1.0,0.158,1.0	0.53,0.0	0.454
58603	ENSMUSG00000024513.17	Mbd2	chr18	+	70755660	70755790	70750906	70751084	70758734	70759202	58603	2,4,0	0,9,0	4,0	2,9	280	150	1	1	1.0,0.192,NA	0.517,0.0	0.337
58604	ENSMUSG00000024513.17	Mbd2	chr18	+	70755660	70755792	70750906	70751084	70758734	70758848	58604	634839772	0,9,0	803850	2,9	282	150	0.747981	1	1.0,0.98,1.0	0.995,0.98	0.006
58605	ENSMUSG00000044906.7	4930503L19Rik	chr18	-	70589540	70589615	70586341	70586459	70597032	70597135	58605	0,1,0	1,0,0	0,0	0,3	225	150	1	1	0.0,1.0,NA	NA,0.0	0.5
58606	ENSMUSG00000044906.7	4930503L19Rik	chr18	-	70599607	70599764	70597032	70597135	70600401	70600556	58606	4,4,0	26,11,19	2,4	14,17	307	150	0.725266	1	0.07,0.151,0.0	0.065,0.103	-0.01
58607	ENSMUSG00000044906.7	4930503L19Rik	chr18	-	70599607	70599764	70597032	70597135	70600405	70601588	58607	8,2,0	36,35,53	2,3	5,65	307	150	0.724738	1	0.098,0.027,0.0	0.163,0.022	-0.051
58609	ENSMUSG00000009535.14	Rnmt	chr18	+	68436502	68436566	68433462	68433496	68438068	68438189	58609	2,1,0	1,0,0	2,0	1,4	214	150	1	1	0.584,1.0,NA	0.584,0.0	0.5
58610	ENSMUSG00000009535.14	Rnmt	chr18	+	68437507	68437761	68436502	68436566	68438850	68439270	58610	2,0,1	5,12,2	2,0	5,3	404	150	0.726233	1	0.129,0.0,0.157	0.129,0.0	0.031
58611	ENSMUSG00000009535.14	Rnmt	chr18	+	68437595	68437761	68433470	68433496	68438850	68439270	58611	0,0,2	65,55,61	2,0	51,59	316	150	1	1	0.0,0.0,0.015	0.018,0.0	-0.004
58612	ENSMUSG00000009535.14	Rnmt	chr18	+	68438068	68438189	68433470	68433496	68438850	68439265	58612	18,5,2	65,55,61	8,11	51,59	271	150	0.501315	1	0.133,0.048,0.018	0.08,0.094	-0.021
58613	ENSMUSG00000009535.14	Rnmt	chr18	+	68438068	68438189	68436502	68436566	68438850	68439265	58613	19,5,2	5,12,2	9,7	5,3	271	150	0.347352	1	0.678,0.187,0.356	0.499,0.564	-0.124
58614	ENSMUSG00000009535.14	Rnmt	chr18	+	68438850	68439258	68433425	68433496	68440716	68440858	58614	70,55,61	0,0,2	57,61	0,0	558	150	1	1	1.0,1.0,0.891	1.0,1.0	-0.036
58615	ENSMUSG00000009535.14	Rnmt	chr18	+	68440722	68440858	68438850	68439270	68442391	68442488	58615	132196163	0,1,0	170180	0,0	286	150	1	1	1.0,0.99,1.0	1.0,1.0	-0.003
58616	ENSMUSG00000009535.14	Rnmt	chr18	+	68447927	68448062	68447058	68447223	68451064	68451182	58616	0,2,2	104104107	0,0	96148	285	150	1	1	0.0,0.01,0.01	0.0,0.0	0.007
58617	ENSMUSG00000009535.14	Rnmt	chr18	+	68453296	68453306	68452067	68452290	68454388	68457923	58617	10,4,0	0,0,2	11,16	0,0	160	150	0.304174	1	1.0,1.0,0.0	1.0,1.0	-0.333
58618	ENSMUSG00000024544.10	Ldlrad4	chr18	+	68067156	68067286	68066327	68066459	68197287	68197757	58618	14,28,14	4,4,2	8,11	4,11	280	150	0.00262391	0.0660094	0.652,0.789,0.789	0.517,0.349	0.31
58619	ENSMUSG00000024544.10	Ldlrad4	chr18	+	68067156	68067318	68066327	68066459	68197287	68197757	58619	2,5,0	4,4,2	0,0	4,11	312	150	0.000689381	0.0259022	0.194,0.375,0.0	0.0,0.0	0.19
58620	ENSMUSG00000024544.10	Ldlrad4	chr18	+	68138755	68138844	68066327	68066459	68197287	68197757	58620	34,58,48	4,4,2	46,31	4,11	239	150	0.028704	0.333421	0.842,0.901,0.938	0.878,0.639	0.135
58621	ENSMUSG00000024544.10	Ldlrad4	chr18	+	68197287	68197757	68138755	68138844	68239621	68239762	58621	337451439	0,0,2	450410	0,0	620	150	1	1	1.0,1.0,0.982	1.0,1.0	-0.006
58622	ENSMUSG00000024544.10	Ldlrad4	chr18	+	68239621	68239937	68197287	68197757	68368725	68368880	58622	71,122,77	0,0,1	120,88	0,0	466	150	1	1	1.0,1.0,0.961	1.0,1.0	-0.013
58623	ENSMUSG00000024544.10	Ldlrad4	chr18	+	68239686	68239762	68197287	68197757	68368725	68368880	58623	69,80,68	0,0,1	77,59	0,0	226	150	1	1	1.0,1.0,0.978	1.0,1.0	-0.007
58624	ENSMUSG00000024544.10	Ldlrad4	chr18	+	68239686	68239937	68197287	68197757	68368725	68368880	58624	0,0,0	0,0,1	4,0	0,0	401	150	1	1	NA,NA,0.0	1.0,NA	-1
58625	ENSMUSG00000024544.10	Ldlrad4	chr18	+	68318163	68318366	68239621	68239762	68368725	68368880	58625	2,3,0	103112102	0,6	109,91	353	150	0.926347	1	0.008,0.011,0.0	0.0,0.027	-0.007
58626	ENSMUSG00000024544.10	Ldlrad4	chr18	+	68336845	68337037	68239621	68239762	68368725	68368880	58626	1,3,2	103112102	0,0	109,91	342	150	1	1	0.004,0.012,0.009	0.0,0.0	0.008
58627	ENSMUSG00000024542.10	Cep192	chr18	+	67937435	67937557	67936058	67936226	67940327	67940476	58627	38,46,38	2,6,10	41,58	10,12	272	150	0.21951	1	0.913,0.809,0.677	0.693,0.727	0.09
58628	ENSMUSG00000024542.10	Cep192	chr18	+	67945396	67945584	67943146	67943199	67946942	67947070	58628	63,68,65	0,0,0	61,55	0,4	338	150	0.110868	0.786983	1.0,1.0,1.0	1.0,0.859	0.071
58629	ENSMUSG00000024542.10	Cep192	chr18	+	67952377	67952483	67951840	67952201	67953359	67953503	58629	0,2,0	46,62,92	0,0	50,63	256	150	1	1	0.0,0.019,0.0	0.0,0.0	0.006
58630	ENSMUSG00000024542.10	Cep192	chr18	+	67984963	67985120	67984735	67984875	67985974	67986093	58630	44,36,40	1,0,0	41,49	0,0	307	150	1	1	0.956,1.0,1.0	1.0,1.0	-0.015
58631	ENSMUSG00000024542.10	Cep192	chr18	+	67989962	67990103	67989218	67989395	67991060	67991321	58631	3,0,0	59,56,58	2,3	66,67	291	150	0.639316	1	0.026,0.0,0.0	0.015,0.023	-0.01
58632	ENSMUSG00000079614.5	Seh1l	chr18	+	67911018	67911491	67908044	67908190	67912274	67912325	58632	2,0,1	334480368	1,5	435483	623	150	1	1	0.001,0.0,0.001	0.001,0.002	-0.001
58633	ENSMUSG00000079614.5	Seh1l	chr18	+	67911453	67911491	67908044	67908190	67912274	67912325	58633	0,1,1	334480368	1,0	435483	188	150	1	1	0.0,0.002,0.002	0.002,0.0	0
58634	ENSMUSG00000079614.5	Seh1l	chr18	+	67917962	67918168	67916984	67917131	67920225	67920324	58634	353423381	0,0,0	415465	0,1	356	150	1	1	1.0,1.0,1.0	1.0,0.995	0.002
58635	ENSMUSG00000079614.5	Seh1l	chr18	+	67923494	67923632	67922409	67922567	67924933	67925663	58635	0,0,2	350437351	0,0	419491	288	150	1	1	0.0,0.0,0.003	0.0,0.0	0.001
58636	ENSMUSG00000024537.6	Psmg2	chr18	+	67777382	67777550	67774677	67774805	67781197	67781316	58636	4,10,8	4,0,0	10,2	0,0	318	150	0.0711426	0.596023	0.321,1.0,1.0	1.0,1.0	-0.226
58637	ENSMUSG00000024537.6	Psmg2	chr18	+	67786222	67786596	67781842	67782016	67786955	67787232	58637	250360262	0,0,5	324331	2,4	524	150	0.287915	1	1.0,1.0,0.938	0.979,0.959	0.01
58638	ENSMUSG00000024537.6	Psmg2	chr18	+	67786269	67786343	67781842	67782016	67786955	67787232	58638	243333301	0,0,5	378343	2,4	224	150	0.886426	1	1.0,1.0,0.976	0.992,0.983	0.004
58639	ENSMUSG00000024537.6	Psmg2	chr18	+	67786269	67786596	67781842	67782016	67786955	67787232	58639	2,6,0	0,0,5	3,2	2,4	477	150	0.159653	0.9876	1.0,1.0,0.0	0.321,0.136	0.438
58640	ENSMUSG00000001473.8	Tubb6	chr18	+	67524393	67524503	67523786	67523884	67526015	67526126	58640	197723862205	0,2,0	27412265	0,2	260	150	1	1	1.0,0.999,1.0	1.0,0.998	0.001
58641	ENSMUSG00000001473.8	Tubb6	chr18	+	67524393	67524503	67523786	67523884	67534379	67535819	58641	80,74,54	2,0,0	105,76	0,9	260	150	0.00142194	0.0429431	0.958,1.0,1.0	1.0,0.83	0.071
58642	ENSMUSG00000001473.8	Tubb6	chr18	+	67524393	67524770	67523786	67523884	67526015	67526126	58642	62,52,46	0,2,0	77,54	0,2	527	150	0.70417	1	1.0,0.881,1.0	1.0,0.885	0.018
58643	ENSMUSG00000001473.8	Tubb6	chr18	+	67524394	67524770	67523786	67523884	67526015	67526126	58643	188823271936	0,2,0	25772276	0,2	526	150	1	1	1.0,0.997,1.0	1.0,0.997	0.001
58644	ENSMUSG00000001473.8	Tubb6	chr18	+	67524395	67524503	67523786	67523884	67526015	67526126	58644	189723072122	0,2,0	26442184	0,2	258	150	1	1	1.0,0.999,1.0	1.0,0.998	0.001
58645	ENSMUSG00000001473.8	Tubb6	chr18	+	67524395	67524503	67523786	67523884	67534379	67535819	58645	19,22,12	2,0,0	32,25	0,9	258	150	0.00301164	0.0722706	0.847,1.0,1.0	1.0,0.618	0.14
58646	ENSMUSG00000001473.8	Tubb6	chr18	+	67524395	67524770	67523786	67523884	67526015	67526126	58646	1,0,4	0,2,0	4,3	0,2	525	150	0.59252	1	1.0,0.0,1.0	1.0,0.3	0.017
58647	ENSMUSG00000001473.8	Tubb6	chr18	+	67524396	67524503	67523786	67523884	67526015	67526126	58647	188522852104	0,2,0	26272167	0,2	257	150	1	1	1.0,0.999,1.0	1.0,0.998	0.001
58648	ENSMUSG00000001473.8	Tubb6	chr18	+	67524396	67524503	67523786	67523884	67534379	67535819	58648	19,24,12	2,0,0	30,22	0,9	257	150	0.00280934	0.0691349	0.847,1.0,1.0	1.0,0.588	0.155
58649	ENSMUSG00000001473.8	Tubb6	chr18	+	67524396	67524770	67523786	67523884	67526015	67526126	58649	1,2,4	0,2,0	2,0	0,2	524	150	0.00944907	0.159487	1.0,0.223,1.0	1.0,0.0	0.241
58650	ENSMUSG00000001473.8	Tubb6	chr18	+	67524404	67524503	67523786	67523884	67526015	67526126	58650	171820651931	0,2,0	24121947	0,2	249	150	1	1	1.0,0.998,1.0	1.0,0.998	0
58651	ENSMUSG00000001473.8	Tubb6	chr18	+	67524404	67524503	67523786	67523884	67534379	67535819	58651	17,19,11	2,0,0	31,20	0,9	249	150	0.00338792	0.0786795	0.837,1.0,1.0	1.0,0.572	0.16
58652	ENSMUSG00000001473.8	Tubb6	chr18	+	67524404	67524770	67523786	67523884	67526015	67526126	58652	1,0,4	0,2,0	5,0	0,2	516	150	0.114476	0.801747	1.0,0.0,1.0	1.0,0.0	0.167
58654	ENSMUSG00000001473.8	Tubb6	chr18	+	67526015	67526022	67524394	67524503	67534379	67535819	58654	118128114	24,29,17	134154	41,31	157	150	0.204495	1	0.824,0.808,0.865	0.757,0.826	0.041
58655	ENSMUSG00000001473.8	Tubb6	chr18	+	67526023	67526126	67524394	67524503	67534379	67534500	58655	161520212022	24,29,17	24941838	41,31	253	150	0.117638	0.81406	0.976,0.976,0.986	0.973,0.972	0.007
58656	ENSMUSG00000024525.8	Impa2	chr18	+	67428028	67428114	67422321	67422576	67435245	67435379	58656	0,0,0	227297230	2,1	309279	236	150	1	1	0.0,0.0,0.0	0.004,0.002	-0.003
58657	ENSMUSG00000024525.8	Impa2	chr18	+	67439737	67439845	67435245	67435379	67448689	67448798	58657	10,10,1	0,0,0	11,11	1,0	258	150	1	1	1.0,1.0,1.0	0.865,1.0	0.068
58658	ENSMUSG00000024525.8	Impa2	chr18	+	67439737	67439845	67435245	67435379	67449951	67450103	58658	12,6,1	0,2,0	11,7	0,2	258	150	0.939724	1	1.0,0.636,1.0	1.0,0.67	0.044
58659	ENSMUSG00000024525.8	Impa2	chr18	+	67439763	67439845	67435245	67435379	67448689	67448798	58659	2,1,0	0,0,0	0,4	1,0	232	150	1	1	1.0,1.0,NA	0.0,1.0	0.5
58660	ENSMUSG00000024525.8	Impa2	chr18	+	67439763	67439845	67435245	67435379	67449951	67450103	58660	4,0,0	0,2,0	0,0	0,2	232	150	1	1	1.0,0.0,NA	NA,0.0	0.5
58661	ENSMUSG00000024525.8	Impa2	chr18	+	67443657	67443825	67442121	67442167	67448689	67448772	58661	77,111,72	2,0,1	121133	0,0	318	150	0.962452	1	0.948,1.0,0.971	1.0,1.0	-0.027
58662	ENSMUSG00000024525.8	Impa2	chr18	+	67448689	67448804	67435245	67435379	67449951	67450103	58662	9,15,18	0,2,0	19,29	0,2	265	150	0.515762	1	1.0,0.809,1.0	1.0,0.891	-0.009
58663	ENSMUSG00000024525.8	Impa2	chr18	+	67448689	67448804	67439740	67439845	67449951	67450103	58663	10,21,18	2,0,0	19,34	0,0	265	150	1	1	0.739,1.0,1.0	1.0,1.0	-0.087
58664	ENSMUSG00000024525.8	Impa2	chr18	+	67448689	67448966	67435245	67435379	67449951	67450103	58664	9,20,8	0,2,0	21,29	0,2	427	150	0.547088	1	1.0,0.778,1.0	1.0,0.836	0.008
58665	ENSMUSG00000024525.8	Impa2	chr18	+	67448689	67448966	67439740	67439845	67449951	67450103	58665	10,26,8	2,0,0	21,34	0,0	427	150	1	1	0.637,1.0,1.0	1.0,1.0	-0.121
58666	ENSMUSG00000042439.14	Zfp532	chr18	+	65715181	65715433	65714157	65714219	65715967	65716077	58666	4,1,8	12,1,12	4,2	12,17	402	150	0.115052	0.803825	0.111,0.272,0.199	0.111,0.042	0.118
58667	ENSMUSG00000042439.14	Zfp532	chr18	+	65715181	65715469	65714157	65714219	65715967	65716077	58667	0,2,1	12,1,12	0,2	12,17	438	150	0.311683	1	0.0,0.407,0.028	0.0,0.039	0.126
58668	ENSMUSG00000042439.14	Zfp532	chr18	+	65715181	65715469	65714157	65714219	65756054	65756549	58668	0,1,1	0,0,0	0,1	1,0	438	150	1	1	NA,1.0,1.0	0.0,1.0	0.5
58669	ENSMUSG00000042439.14	Zfp532	chr18	+	65715258	65715433	65714157	65714219	65715967	65716077	58669	4,3,8	12,1,12	5,1	12,17	325	150	0.0689985	0.584761	0.133,0.581,0.235	0.161,0.026	0.223
58670	ENSMUSG00000042439.14	Zfp532	chr18	+	65715258	65715469	65714157	65714219	65715967	65716077	58670	0,4,1	12,1,12	1,1	12,17	361	150	0.543115	1	0.0,0.624,0.033	0.033,0.024	0.191
58671	ENSMUSG00000042439.14	Zfp532	chr18	+	65715258	65715469	65714157	65714219	65756054	65756549	58671	0,3,1	0,0,0	1,0	1,0	361	150	1	1	NA,1.0,1.0	0.294,NA	0.706
58672	ENSMUSG00000042439.14	Zfp532	chr18	+	65715258	65715728	65714157	65714219	65715967	65716077	58672	0,3,2	12,1,12	1,0	12,17	620	150	0.277144	1	0.0,0.421,0.039	0.02,0.0	0.143
58673	ENSMUSG00000042439.14	Zfp532	chr18	+	65715286	65715433	65714157	65714219	65715967	65716077	58673	4,1,10	12,1,12	4,1	12,17	297	150	0.027705	0.32566	0.144,0.336,0.296	0.144,0.029	0.172
58674	ENSMUSG00000042439.14	Zfp532	chr18	+	65715286	65715469	65714157	65714219	65715967	65716077	58674	0,2,3	12,1,12	0,1	12,17	333	150	0.162782	0.99968	0.0,0.474,0.101	0.0,0.026	0.179
58675	ENSMUSG00000042439.14	Zfp532	chr18	+	65715286	65715469	65714157	65714219	65756054	65756549	58675	0,1,3	0,0,0	0,0	1,0	333	150	1	1	NA,1.0,1.0	0.0,NA	1
58676	ENSMUSG00000042439.14	Zfp532	chr18	+	65715286	65715728	65714157	65714219	65715967	65716077	58676	0,1,4	12,1,12	0,0	12,17	592	150	0.428881	1	0.0,0.202,0.078	0.0,0.0	0.093
58677	ENSMUSG00000042439.14	Zfp532	chr18	+	65716009	65716077	65713452	65713581	65756054	65756288	58677	3,11,8	2,0,2	10,20	0,1	218	150	0.260683	1	0.508,1.0,0.733	1.0,0.932	-0.219
58678	ENSMUSG00000042439.14	Zfp532	chr18	+	65716009	65716077	65714157	65714219	65756054	65756288	58678	3,11,7	0,0,0	10,20	1,0	218	150	1	1	1.0,1.0,1.0	0.873,1.0	0.064
58679	ENSMUSG00000042439.14	Zfp532	chr18	+	65719501	65719732	65715967	65716077	65756054	65758405	58679	0,1,2	13,19,15	1,0	22,26	381	150	1	1	0.0,0.02,0.05	0.018,0.0	0.014
58681	ENSMUSG00000042439.14	Zfp532	chr18	+	65739741	65739850	65738402	65738441	65756054	65758405	58681	0,0,0	3,8,0	0,2	4,2	259	150	1	1	0.0,0.0,NA	0.0,0.367	-0.183
58682	ENSMUSG00000042439.14	Zfp532	chr18	+	65771652	65772002	65758310	65758405	65777263	65777440	58682	40,36,21	11,0,0	50,43	0,0	500	150	0.00104615	0.0347737	0.522,1.0,1.0	1.0,1.0	-0.159
58683	ENSMUSG00000042439.14	Zfp532	chr18	+	65771823	65772002	65758310	65758405	65777263	65777440	58683	34,28,16	11,0,0	38,35	0,0	329	150	0.000755468	0.0275325	0.585,1.0,1.0	1.0,1.0	-0.138
58684	ENSMUSG00000042439.14	Zfp532	chr18	+	65779873	65780074	65777263	65777440	65784630	65784793	58684	3,0,3	9,8,9	4,1	20,18	351	150	0.709849	1	0.125,0.0,0.125	0.079,0.023	0.032
58685	ENSMUSG00000032688.10	Malt1	chr18	+	65575266	65575327	65570892	65571059	65577902	65578024	58685	2,2,0	16,4,8	0,0	11,5	211	150	0.377426	1	0.082,0.262,0.0	0.0,0.0	0.115
58686	ENSMUSG00000032688.10	Malt1	chr18	+	65589522	65589658	65586745	65586775	65591239	65591443	58686	0,6,1	7,10,8	2,6	3,6	286	150	0.0484965	0.469522	0.0,0.239,0.062	0.259,0.344	-0.201
58687	ENSMUSG00000032688.10	Malt1	chr18	+	65589522	65589906	65586745	65586775	65591239	65591443	58687	0,6,1	7,10,8	2,0	3,6	534	150	0.223986	1	0.0,0.144,0.034	0.158,0.0	-0.02
58688	ENSMUSG00000024587.11	Nars	chr18	-	64637918	64638149	64636578	64636692	64638227	64638449	58688	415532544	0,0,1	640567	0,0	381	150	1	1	1.0,1.0,0.995	1.0,1.0	-0.002
58689	ENSMUSG00000024587.11	Nars	chr18	-	64637918	64638149	64637313	64637544	64638227	64638449	58689	154819381865	0,0,0	20381886	0,4	381	150	1	1	1.0,1.0,1.0	1.0,0.995	0.002
58690	ENSMUSG00000024587.11	Nars	chr18	-	64642315	64642381	64640842	64640929	64643523	64643602	58690	91011621070	1,1,0	11461062	0,2	216	150	1	1	0.998,0.999,1.0	1.0,0.997	0.001
58691	ENSMUSG00000024587.11	Nars	chr18	-	64644681	64644767	64643523	64643602	64644855	64644969	58691	105413311148	7,16,7	11501271	13,14	236	150	0.312636	1	0.99,0.981,0.99	0.983,0.983	0.004
58692	ENSMUSG00000024587.11	Nars	chr18	-	64648396	64648494	64645054	64645120	64649486	64649723	58692	9081159944	3,2,0	11231076	0,0	248	150	1	1	0.995,0.997,1.0	1.0,1.0	-0.003
58693	ENSMUSG00000024587.11	Nars	chr18	-	64648396	64648500	64645054	64645120	64649486	64649723	58693	9101159945	3,2,0	11231076	0,0	254	150	1	1	0.994,0.997,1.0	1.0,1.0	-0.003
58694	ENSMUSG00000024587.11	Nars	chr18	-	64648396	64648504	64645054	64645120	64649486	64649723	58694	9081161944	3,2,0	11241076	0,0	258	150	1	1	0.994,0.997,1.0	1.0,1.0	-0.003
58695	ENSMUSG00000024588.11	Fech	chr18	-	64608127	64608272	64603752	64603887	64611721	64612582	58695	421539496	3,5,4	576537	7,20	295	150	0.000631953	0.0243428	0.986,0.982,0.984	0.977,0.932	0.029
58696	ENSMUSG00000024588.11	Fech	chr18	-	64608127	64608282	64603752	64603887	64611721	64612582	58696	449596539	3,5,4	618594	7,20	305	150	0.000642363	0.0246008	0.987,0.983,0.985	0.977,0.936	0.028
58697	ENSMUSG00000024588.11	Fech	chr18	-	64610636	64610691	64608217	64608276	64611721	64612582	58697	1,9,0	405464408	0,0	508477	205	150	1	1	0.002,0.014,0.0	0.0,0.0	0.005
58698	ENSMUSG00000024588.11	Fech	chr18	-	64610636	64610692	64608217	64608276	64611721	64612582	58698	4,11,8	405464408	0,0	508477	206	150	0.691256	1	0.007,0.017,0.014	0.0,0.0	0.013
58699	ENSMUSG00000024588.11	Fech	chr18	-	64611723	64611841	64608217	64608276	64621971	64622122	58699	46,62,49	2,0,0	24,28	0,0	268	150	1	1	0.928,1.0,1.0	1.0,1.0	-0.024
58700	ENSMUSG00000024588.11	Fech	chr18	-	64616383	64616528	64611721	64611841	64621820	64622012	58700	6,17,3	0,1,0	8,5	0,0	295	150	1	1	1.0,0.896,1.0	1.0,1.0	-0.035
58701	ENSMUSG00000024588.11	Fech	chr18	-	64616383	64616528	64611721	64611841	64621971	64622055	58701	244345247	50,70,53	324349	28,31	295	150	1.18507e-06	0.000205979	0.713,0.715,0.703	0.855,0.851	-0.143
58703	ENSMUSG00000024588.11	Fech	chr18	-	64616451	64616528	64611721	64611841	64621971	64622055	58703	126174149	50,70,53	193189	28,31	227	150	5.87131e-07	0.00011519	0.625,0.622,0.65	0.82,0.801	-0.178
58704	ENSMUSG00000040560.11	Wdr7	chr18	+	63980318	63980416	63958195	63958309	63998355	63998577	58704	0,2,1	41,84,39	2,0	57,42	248	150	1	1	0.0,0.014,0.015	0.021,0.0	-0.001
58705	ENSMUSG00000040560.11	Wdr7	chr18	+	64111848	64111915	64068919	64069019	64112390	64112495	58705	2,0,0	74,67,55	0,0	88,73	217	150	1	1	0.018,0.0,0.0	0.0,0.0	0.006
58706	ENSMUSG00000024583.4	Txnl1	chr18	-	63804092	63804151	63797241	63797403	63804652	63804757	58706	0,0,0	135418141499	2,2	16561692	209	150	1	1	0.0,0.0,0.0	0.001,0.001	-0.001
58707	ENSMUSG00000024583.4	Txnl1	chr18	-	63804653	63804757	63797241	63797403	63807119	63807292	58707	120216901339	2,0,0	14611630	0,0	254	150	1	1	0.997,1.0,1.0	1.0,1.0	-0.001
58708	ENSMUSG00000024583.4	Txnl1	chr18	-	63806868	63806937	63804652	63804757	63807119	63807292	58708	4,2,6	158821801746	6,7	19612110	219	150	1	1	0.002,0.001,0.002	0.002,0.002	0
58709	ENSMUSG00000024583.4	Txnl1	chr18	-	63806868	63806945	63804652	63804757	63807119	63807292	58709	19,9,18	158821801746	20,10	19612110	227	150	1	1	0.008,0.003,0.007	0.007,0.003	0.001
58710	ENSMUSG00000024583.4	Txnl1	chr18	-	63812424	63812597	63809949	63810072	63815281	63815378	58710	132519591549	0,2,0	17762071	0,0	323	150	1	1	1.0,0.998,1.0	1.0,1.0	-0.001
58711	ENSMUSG00000024583.4	Txnl1	chr18	-	63812424	63812597	63809949	63810072	63825146	63825393	58711	6,0,0	0,0,0	2,0	1,0	323	150	1	1	1.0,NA,NA	0.482,NA	0.518
58712	ENSMUSG00000024583.4	Txnl1	chr18	-	63813655	63813695	63812423	63812597	63815281	63815378	58712	0,0,5	132319591549	0,1	17762071	190	150	1	1	0.0,0.0,0.003	0.0,0.0	0.001
58713	ENSMUSG00000024583.4	Txnl1	chr18	-	63823600	63823681	63815281	63815378	63825146	63825508	58713	0,6,0	135219911694	0,0	18732006	231	150	1	1	0.0,0.002,0.0	0.0,0.0	0.001
58714	ENSMUSG00000024581.14	Napg	chr18	+	63117074	63117141	63116444	63116462	63119249	63119351	58714	22,30,15	0,0,0	26,22	0,1	217	150	1	1	1.0,1.0,1.0	1.0,0.938	0.031
58715	ENSMUSG00000024581.14	Napg	chr18	+	63117074	63117194	63116444	63116462	63119249	63119359	58715	3,6,0	0,0,0	2,0	0,1	270	150	1	1	1.0,1.0,NA	1.0,0.0	0.5
58716	ENSMUSG00000032735.16	Ablim3	chr18	-	62016517	62016625	62004636	62004774	62044299	62044895	58716	0,2,1	20,24,19	7,0	12,33	258	150	0.0175055	0.240919	0.0,0.046,0.03	0.253,0.0	-0.101
58717	ENSMUSG00000024579.8	Pcyox1l	chr18	-	61834939	61835082	61832545	61832575	61835266	61835441	58717	4,0,0	113175117	1,0	115102	293	150	1	1	0.018,0.0,0.0	0.004,0.0	0.004
58718	ENSMUSG00000024579.8	Pcyox1l	chr18	-	61834977	61835082	61832545	61832575	61835266	61835441	58718	3,0,2	113175117	0,4	115102	255	150	1	1	0.015,0.0,0.01	0.0,0.023	-0.003
58719	ENSMUSG00000024579.8	Pcyox1l	chr18	-	61836382	61836465	61835266	61835441	61836582	61836789	58719	1,6,5	82,76,102	9,0	99,60	233	150	0.852411	1	0.008,0.048,0.031	0.055,0.0	0.001
58720	ENSMUSG00000024579.8	Pcyox1l	chr18	-	61836423	61836465	61835266	61835441	61836582	61836789	58720	7,11,5	82,76,102	20,5	99,60	192	150	0.0700282	0.590117	0.063,0.102,0.037	0.136,0.061	-0.031
58721	ENSMUSG00000024622.9	Hmgxb3	chr18	-	61270474	61270665	61269298	61269432	61273862	61274047	58721	156195161	2,3,1	223209	2,8	341	150	0.0917015	0.699217	0.972,0.966,0.986	0.98,0.92	0.025
58722	ENSMUSG00000024622.9	Hmgxb3	chr18	-	61275617	61275764	61274730	61274862	61279500	61279628	58722	1,2,5	168191185	0,0	210189	297	150	1	1	0.003,0.005,0.013	0.0,0.0	0.007
58723	ENSMUSG00000024622.9	Hmgxb3	chr18	-	61280428	61280620	61279500	61279628	61283440	61283590	58723	260273270	0,1,0	401318	0,0	342	150	1	1	1.0,0.992,1.0	1.0,1.0	-0.003
58724	ENSMUSG00000024622.9	Hmgxb3	chr18	-	61280479	61280620	61279500	61279628	61283440	61283590	58724	257266267	0,1,0	398309	0,0	291	150	1	1	1.0,0.993,1.0	1.0,1.0	-0.002
58725	ENSMUSG00000024622.9	Hmgxb3	chr18	-	61285205	61285355	61283440	61283590	61288099	61288197	58725	119,139,86	0,2,0	146108	1,6	300	150	0.0139288	0.206718	1.0,0.972,1.0	0.986,0.9	0.048
58726	ENSMUSG00000024622.9	Hmgxb3	chr18	-	61292229	61292284	61290414	61290833	61295968	61296485	58726	5,14,10	74120105	12,10	158149	205	150	0.371608	1	0.047,0.079,0.065	0.053,0.047	0.014
58727	ENSMUSG00000024620.12	Pdgfrb	chr18	+	61193004	61193261	61178271	61178644	61196938	61197205	58727	10,15,8	14,0,14	15,24	3,5	407	150	0.273592	1	0.208,1.0,0.174	0.648,0.639	-0.183
58728	ENSMUSG00000024620.12	Pdgfrb	chr18	+	61194276	61194434	61193215	61193261	61196938	61197205	58728	628770723	2,0,0	1002817	0,0	308	150	1	1	0.994,1.0,1.0	1.0,1.0	-0.002
58729	ENSMUSG00000024620.12	Pdgfrb	chr18	+	61201166	61201291	61199569	61199685	61201813	61202028	58729	175260222	0,0,0	280239	0,6	275	150	0.654596	1	1.0,1.0,1.0	1.0,0.956	0.022
58730	ENSMUSG00000024620.12	Pdgfrb	chr18	+	61202917	61203014	61201813	61202028	61204732	61204827	58730	0,0,1	8271015925	0,1	12521012	247	150	1	1	0.0,0.0,0.001	0.0,0.001	0
58731	ENSMUSG00000024620.12	Pdgfrb	chr18	+	61206344	61206417	61205701	61205834	61206699	61206810	58731	404497456	0,0,1	540495	0,1	223	150	1	1	1.0,1.0,0.997	1.0,0.997	0.001
58732	ENSMUSG00000052026.9	Slc6a7	chr18	-	61141020	61141168	61140787	61140919	61142493	61142677	58732	0,0,4	0,3,2	1,0	1,3	298	150	1	1	NA,0.0,0.502	0.335,0.0	0.083
58733	ENSMUSG00000024617.17	Camk2a	chr18	+	61102082	61102143	61096625	61097035	61103065	61103114	58733	0,3,3	10,12,14	5,2	20,13	211	150	0.468034	1	0.0,0.151,0.132	0.151,0.099	-0.031
58734	ENSMUSG00000024617.17	Camk2a	chr18	+	61117163	61117239	61113131	61113226	61117397	61117626	58734	0,0,0	18,14,15	0,2	30,19	226	150	0.493446	1	0.0,0.0,0.0	0.0,0.065	-0.033
58735	ENSMUSG00000054008.10	Ndst1	chr18	-	60825000	60825165	60824249	60824359	60828407	60828582	58735	111110147	1,0,0	236186	0,1	315	150	1	1	0.981,1.0,1.0	1.0,0.989	-0.001
58736	ENSMUSG00000054008.10	Ndst1	chr18	-	60835138	60835281	60833443	60833572	60835844	60836030	58736	3,0,1	145172191	7,5	277271	293	150	0.9286	1	0.01,0.0,0.003	0.013,0.009	-0.007
58737	ENSMUSG00000043079.18	Synpo	chr18	-	60739823	60740096	60737331	60737562	60742982	60743177	58737	0,4,7	2,5,5	9,11	19,11	423	150	0.880195	1	0.0,0.221,0.332	0.144,0.262	-0.019
58738	ENSMUSG00000043079.18	Synpo	chr18	-	60739823	60740096	60737331	60737562	60762523	60763157	58738	1,1,5	0,0,1	2,3	0,0	423	150	1	1	1.0,1.0,0.639	1.0,1.0	-0.12
58739	ENSMUSG00000043079.18	Synpo	chr18	-	60739907	60740096	60737331	60737562	60742982	60743177	58739	0,3,2	2,5,5	7,12	19,11	339	150	0.109142	0.778788	0.0,0.21,0.15	0.14,0.326	-0.113
58740	ENSMUSG00000043079.18	Synpo	chr18	-	60739907	60740096	60737331	60737562	60762523	60763157	58740	1,0,0	0,0,1	0,4	0,0	339	150	1	1	1.0,NA,0.0	NA,1.0	-0.5
58741	ENSMUSG00000024603.9	Dctn4	chr18	+	60659672	60660143	60659285	60659437	60667664	60667735	58741	52,45,50	243296251	32,28	365339	621	150	1.54966e-05	0.0015818	0.049,0.035,0.046	0.021,0.02	0.023
58742	ENSMUSG00000024603.9	Dctn4	chr18	+	60679838	60680052	60679292	60679405	60683257	60684134	58742	130235153	2,0,0	263253	0,0	364	150	1	1	0.964,1.0,1.0	1.0,1.0	-0.012
58743	ENSMUSG00000024603.9	Dctn4	chr18	+	60683468	60683583	60683257	60683331	60684959	60685014	58743	1,0,0	189260176	0,3	324325	265	150	1	1	0.003,0.0,0.0	0.0,0.005	-0.002
58744	ENSMUSG00000038059.8	Smim3	chr18	-	60632385	60632472	60607262	60608657	60634464	60635059	58744	6,7,2	75,66,74	0,2	119,73	237	150	0.00314703	0.074565	0.048,0.063,0.017	0.0,0.017	0.034
58745	ENSMUSG00000038059.8	Smim3	chr18	-	60632883	60633233	60607262	60608657	60634464	60635059	58745	2,3,1	75,66,74	1,0	119,73	500	150	1	1	0.008,0.013,0.004	0.003,0.0	0.007
58746	ENSMUSG00000032656.15	Marchf3	chr18	-	56916090	56916292	56908923	56909180	56940735	56940940	58746	36,46,29	0,5,1	50,33	1,0	352	150	0.0494971	0.474955	1.0,0.797,0.925	0.955,1.0	-0.07
58747	ENSMUSG00000053644.14	Aldh7a1	chr18	-	56661906	56661987	56661348	56661424	56664561	56664635	58747	0,0,0	262331299	0,3	570521	231	150	1	1	0.0,0.0,0.0	0.0,0.004	-0.002
58748	ENSMUSG00000053644.14	Aldh7a1	chr18	-	56664759	56664880	56664561	56664635	56665052	56665169	58748	149232218	0,0,2	443381	0,0	271	150	1	1	1.0,1.0,0.984	1.0,1.0	-0.005
58749	ENSMUSG00000053644.14	Aldh7a1	chr18	-	56664847	56664880	56664561	56664635	56665052	56665169	58749	50,81,58	0,0,2	142100	0,0	183	150	1	1	1.0,1.0,0.96	1.0,1.0	-0.013
58750	ENSMUSG00000053644.14	Aldh7a1	chr18	-	56666858	56667346	56665610	56665666	56670275	56670370	58750	149251170	0,0,0	439309	1,0	638	150	1	1	1.0,1.0,1.0	0.99,1.0	0.005
58751	ENSMUSG00000053644.14	Aldh7a1	chr18	-	56671461	56671653	56670275	56670370	56671772	56671814	58751	6,1,6	361429334	2,0	886642	342	150	1	1	0.007,0.001,0.008	0.001,0.0	0.005
58752	ENSMUSG00000053644.14	Aldh7a1	chr18	-	56680193	56680263	56679991	56680020	56681518	56681651	58752	0,0,0	326451300	0,2	714618	220	150	1	1	0.0,0.0,0.0	0.0,0.002	-0.001
58753	ENSMUSG00000052713.10	Zfp608	chr18	-	55033284	55033363	55030236	55032691	55079624	55079880	58753	22,45,26	0,0,0	42,26	0,2	229	150	0.741929	1	1.0,1.0,1.0	1.0,0.895	0.052
58754	ENSMUSG00000073563.4	Csnk1g3	chr18	+	54019389	54019441	53995259	53995672	54028602	54029026	58754	0,3,0	123170157	0,0	100131	202	150	1	1	0.0,0.013,0.0	0.0,0.0	0.004
58755	ENSMUSG00000073563.4	Csnk1g3	chr18	+	54069924	54070014	54066521	54066617	54081119	54081226	58755	27,44,44	146,93,115	20,42	115,68	240	150	0.91866	1	0.104,0.228,0.193	0.098,0.279	-0.013
58756	ENSMUSG00000024535.17	Snx24	chr18	+	53468657	53468834	53460483	53460567	53473201	53473307	58756	0,2,0	32,62,45	4,6	31,43	327	150	0.000906346	0.0314846	0.0,0.015,0.0	0.056,0.06	-0.053
58757	ENSMUSG00000024535.17	Snx24	chr18	+	53516377	53516496	53516141	53516236	53517688	53517721	58757	5,2,8	44,33,38	1,3	41,55	269	150	0.0200495	0.263366	0.06,0.033,0.105	0.013,0.03	0.045
58758	ENSMUSG00000118365.2	Gm41724	chr18	+	52692198	52692404	52661732	52661818	52696727	52696946	58758	21,26,37	8,4,7	16,18	5,3	356	150	0.962786	1	0.525,0.733,0.69	0.574,0.717	0.004
58759	ENSMUSG00000118365.2	Gm41724	chr18	+	52692198	52692404	52661732	52661818	52710153	52710397	58759	5,3,8	2,2,0	0,3	2,0	356	150	0.282802	1	0.513,0.387,1.0	0.0,1.0	0.133
58760	ENSMUSG00000118365.2	Gm41724	chr18	+	52692306	52692404	52661732	52661818	52696727	52696946	58760	17,25,26	8,4,7	12,20	5,3	248	150	0.776578	1	0.562,0.791,0.692	0.592,0.801	-0.015
58761	ENSMUSG00000118365.2	Gm41724	chr18	+	52692306	52692404	52661732	52661818	52710153	52710397	58761	6,0,6	2,2,0	0,6	2,0	248	150	0.871901	1	0.645,0.0,1.0	0.0,1.0	0.048
58762	ENSMUSG00000118365.2	Gm41724	chr18	+	52696727	52696902	52661732	52661818	52710153	52710397	58762	8,5,7	2,2,0	5,3	2,0	325	150	0.596159	1	0.649,0.536,1.0	0.536,1.0	-0.04
58763	ENSMUSG00000118365.2	Gm41724	chr18	+	52696727	52696946	52692198	52692404	52710153	52710397	58763	203238260	5,3,6	183183	0,3	369	150	0.050677	0.482273	0.943,0.97,0.946	1.0,0.961	-0.027
58764	ENSMUSG00000118365.2	Gm41724	chr18	+	52702012	52702458	52696727	52696946	52710153	52710397	58764	0,1,0	105141125	1,0	92,85	596	150	1	1	0.0,0.002,0.0	0.003,0.0	-0.001
58765	ENSMUSG00000118365.2	Gm41724	chr18	+	52702359	52702458	52696727	52696946	52710153	52710397	58765	0,0,0	105141125	2,0	92,85	249	150	1	1	0.0,0.0,0.0	0.013,0.0	-0.006
58766	ENSMUSG00000024529.15	Lox	chr18	-	52654314	52654417	52653865	52653981	52658154	52658311	58766	153618771845	0,12,0	21462407	0,0	253	150	1	1	1.0,0.989,1.0	1.0,1.0	-0.004
58767	ENSMUSG00000024529.15	Lox	chr18	-	52658154	52658310	52654314	52654410	52659972	52660110	58767	258430832967	0,0,0	33673966	4,8	306	150	1	1	1.0,1.0,1.0	0.998,0.996	0.003
58768	ENSMUSG00000024529.15	Lox	chr18	-	52660490	52660915	52659972	52660110	52661350	52661459	58768	1,10,0	263733493173	1,1	37593918	575	150	1	1	0.0,0.001,0.0	0.0,0.0	0
58769	ENSMUSG00000024529.15	Lox	chr18	-	52660527	52660915	52659972	52660110	52661350	52661459	58769	1,8,3	263733493173	1,1	37593918	538	150	1	1	0.0,0.001,0.0	0.0,0.0	0
58770	ENSMUSG00000024529.15	Lox	chr18	-	52660597	52660915	52659972	52660110	52661350	52661459	58770	3,16,0	263733493173	1,1	37593918	468	150	1	1	0.0,0.002,0.0	0.0,0.0	0.001
58771	ENSMUSG00000024529.15	Lox	chr18	-	52660706	52660915	52659972	52660110	52661350	52661459	58771	9,8,0	263733493173	3,2	37593918	359	150	1	1	0.001,0.001,0.0	0.0,0.0	0.001
58772	ENSMUSG00000024529.15	Lox	chr18	-	52660759	52660915	52659972	52660110	52661350	52661459	58772	1,9,0	263733493173	1,1	37593918	306	150	1	1	0.0,0.001,0.0	0.0,0.0	0
58773	ENSMUSG00000024529.15	Lox	chr18	-	52660762	52660915	52659972	52660110	52661350	52661459	58773	13,13,11	263733493173	5,8	37593918	303	150	1	1	0.002,0.002,0.002	0.001,0.001	0.001
58774	ENSMUSG00000024529.15	Lox	chr18	-	52660859	52660915	52659972	52660110	52661350	52661459	58774	1,2,0	263733493173	0,2	37593918	206	150	1	1	0.0,0.0,0.0	0.0,0.0	0
58775	ENSMUSG00000024528.9	Srfbp1	chr18	+	52604894	52604971	52598806	52598857	52608667	52608756	58775	0,4,0	99127107	0,0	108115	227	150	1	1	0.0,0.02,0.0	0.0,0.0	0.007
58776	ENSMUSG00000024505.17	Dtwd2	chr18	-	49843562	49843667	49833325	49833454	49856688	49856881	58776	0,1,0	17,26,20	0,2	39,17	255	150	0.811823	1	0.0,0.022,0.0	0.0,0.065	-0.025
58777	ENSMUSG00000024505.17	Dtwd2	chr18	-	49845996	49846156	49833325	49833454	49856688	49856881	58777	2,0,0	17,26,20	0,0	39,17	310	150	1	1	0.054,0.0,0.0	0.0,0.0	0.018
58778	ENSMUSG00000024480.10	Ap3s1	chr18	+	46886785	46886953	46875008	46875148	46887437	46887529	58778	0,0,0	432503425	3,0	464460	318	150	1	1	0.0,0.0,0.0	0.003,0.0	-0.002
58779	ENSMUSG00000024480.10	Ap3s1	chr18	+	46891069	46891465	46887437	46887529	46912254	46912326	58779	312361313	21,10,13	336353	18,5	546	150	0.301089	1	0.803,0.908,0.869	0.837,0.951	-0.034
58780	ENSMUSG00000024480.10	Ap3s1	chr18	+	46891369	46891465	46891069	46891181	46912254	46912326	58780	0,2,2	269341329	0,9	287330	246	150	0.909728	1	0.0,0.004,0.004	0.0,0.016	-0.005
58781	ENSMUSG00000024477.5	Pggt1b	chr18	-	46379570	46379737	46374586	46374768	46387345	46387391	58781	4,2,1	2,0,0	2,1	0,2	317	150	0.254592	1	0.486,1.0,1.0	1.0,0.191	0.233
58782	ENSMUSG00000024477.5	Pggt1b	chr18	-	46381937	46382119	46379628	46379737	46387345	46387391	58782	52,59,58	2,0,0	45,64	1,0	332	150	1	1	0.922,1.0,1.0	0.953,1.0	-0.002
58783	ENSMUSG00000024477.5	Pggt1b	chr18	-	46381937	46382203	46379628	46379737	46387345	46387391	58783	57,75,79	2,0,0	50,72	1,0	416	150	1	1	0.911,1.0,1.0	0.947,1.0	-0.003
58784	ENSMUSG00000024477.5	Pggt1b	chr18	-	46401622	46401732	46395956	46396024	46407652	46407775	58784	3,8,4	10,4,8	4,5	6,6	260	150	0.830888	1	0.148,0.536,0.224	0.278,0.325	0.001
58785	ENSMUSG00000024477.5	Pggt1b	chr18	-	46401622	46401732	46395956	46396024	46407656	46407775	58785	0,8,7	34,22,47	4,3	31,36	260	150	0.559072	1	0.0,0.173,0.079	0.069,0.046	0.027
58786	ENSMUSG00000071856.11	Mcc	chr18	-	44589392	44589445	44582271	44582506	44592865	44593049	58786	0,0,2	23,49,34	0,3	51,39	203	150	0.47645	1	0.0,0.0,0.042	0.0,0.054	-0.013
58787	ENSMUSG00000071856.11	Mcc	chr18	-	44724060	44724112	44667253	44667367	44794764	44795333	58787	0,4,0	66,74,72	0,0	54,64	202	150	1	1	0.0,0.039,0.0	0.0,0.0	0.013
58788	ENSMUSG00000024498.17	Tcerg1	chr18	+	42645083	42645278	42644587	42644650	42652432	42652658	58788	3,0,4	337426377	3,0	399395	345	150	1	1	0.004,0.0,0.005	0.003,0.0	0.002
58789	ENSMUSG00000024498.17	Tcerg1	chr18	+	42668149	42668245	42663694	42663955	42669242	42669443	58789	18,56,48	129130109	37,53	125112	246	150	0.432497	1	0.078,0.208,0.212	0.153,0.224	-0.022
58790	ENSMUSG00000024498.17	Tcerg1	chr18	+	42678146	42678266	42671032	42671121	42681461	42681622	58790	0,0,2	331336344	0,0	252409	270	150	1	1	0.0,0.0,0.003	0.0,0.0	0.001
58791	ENSMUSG00000024498.17	Tcerg1	chr18	+	42682407	42682474	42681461	42681622	42682902	42682959	58791	2,0,0	232323340	0,0	294367	217	150	1	1	0.006,0.0,0.0	0.0,0.0	0.002
58792	ENSMUSG00000024498.17	Tcerg1	chr18	+	42684140	42684225	42683106	42683173	42685556	42685692	58792	9,8,10	183186203	2,11	239228	235	150	0.122657	0.836366	0.03,0.027,0.03	0.005,0.03	0.011
58793	ENSMUSG00000024498.17	Tcerg1	chr18	+	42704649	42704791	42704079	42704259	42704888	42704972	58793	4,1,1	191239239	0,3	284310	292	150	1	1	0.011,0.002,0.002	0.0,0.005	0.003
58794	ENSMUSG00000036452.19	Arhgap26	chr18	+	39134682	39134778	39126528	39126682	39230682	39230778	58794	0,0,0	2,1,7	0,4	2,1	246	150	0.0258129	0.310993	0.0,0.0,0.0	0.0,0.709	-0.354
58795	ENSMUSG00000024425.5	Ndfip1	chr18	+	38589109	38589174	38585357	38585482	38593597	38593703	58795	225329252	2,0,0	292316	0,6	215	150	0.704484	1	0.987,1.0,1.0	1.0,0.974	0.009
58796	ENSMUSG00000024425.5	Ndfip1	chr18	+	38593597	38594043	38589107	38589174	38597329	38598356	58796	640930744	0,10,6	870949	6,13	596	150	0.185145	1	1.0,0.959,0.969	0.973,0.948	0.016
58797	ENSMUSG00000024425.5	Ndfip1	chr18	+	38593616	38593703	38589107	38589174	38597329	38597427	58797	393561425	0,10,6	566488	6,13	237	150	0.16041	0.990874	1.0,0.973,0.978	0.984,0.96	0.012
58798	ENSMUSG00000024425.5	Ndfip1	chr18	+	38593616	38594043	38589107	38589174	38597329	38598356	58798	0,1,0	0,10,6	1,0	6,13	577	150	1	1	NA,0.025,0.0	0.042,0.0	-0.009
58799	ENSMUSG00000024425.5	Ndfip1	chr18	+	38594012	38594043	38593597	38593703	38597329	38598356	58799	0,3,0	637880713	0,0	861806	181	150	1	1	0.0,0.003,0.0	0.0,0.0	0.001
58800	ENSMUSG00000052102.16	Gnpda1	chr18	-	38465810	38466103	38465020	38465205	38466206	38466389	58800	4,2,0	140182141	0,1	169175	443	150	1	1	0.01,0.004,0.0	0.0,0.002	0.004
58801	ENSMUSG00000052102.16	Gnpda1	chr18	-	38468272	38468457	38468068	38468170	38471143	38471275	58801	0,2,4	235359313	3,0	333324	335	150	1	1	0.0,0.002,0.006	0.004,0.0	0.001
58802	ENSMUSG00000051375.16	Pcdh1	chr18	-	38323663	38324152	38321942	38322995	38325104	38325324	58802	0,0,2	23,26,17	2,2	20,17	639	150	0.566074	1	0.0,0.0,0.027	0.023,0.027	-0.016
58803	ENSMUSG00000051375.16	Pcdh1	chr18	-	38323681	38324152	38321942	38322995	38325104	38325324	58803	0,4,0	23,26,17	0,0	20,17	621	150	1	1	0.0,0.036,0.0	0.0,0.0	0.012
58804	ENSMUSG00000051375.16	Pcdh1	chr18	-	38323729	38324152	38321942	38322995	38325104	38325324	58804	0,0,4	23,26,17	4,0	20,17	573	150	0.666046	1	0.0,0.0,0.058	0.05,0.0	-0.006
58805	ENSMUSG00000024451.10	Arap3	chr18	-	38116025	38116222	38115013	38115226	38117286	38117450	58805	0,4,0	6,0,0	0,0	6,2	347	150	1	1	0.0,1.0,NA	0.0,0.0	0.5
58806	ENSMUSG00000038524.14	Fchsd1	chr18	-	38101802	38101981	38101266	38101334	38102407	38102581	58806	13,13,14	1,2,0	13,19	0,1	329	150	0.881412	1	0.856,0.748,1.0	1.0,0.897	-0.081
58807	ENSMUSG00000038524.14	Fchsd1	chr18	-	38101949	38101981	38101802	38101848	38102407	38102581	58807	0,1,1	40,45,50	0,0	76,65	182	150	1	1	0.0,0.018,0.016	0.0,0.0	0.011
58808	ENSMUSG00000044024.17	Rell2	chr18	+	38089380	38089874	38088611	38088962	38089981	38090047	58808	7,18,13	0,4,0	28,12	2,9	644	150	0.0591312	0.53058	1.0,0.512,1.0	0.765,0.237	0.336
58810	ENSMUSG00000023036.15	Pcdhgc4	chr18	+	37966314	37966406	37958073	37958132	37972955	37974926	58810	630893790	0,3,0	11411012	0,3	242	150	1	1	1.0,0.995,1.0	1.0,0.995	0.001
58811	ENSMUSG00000024750.12	Zfand5	chr19	+	21250794	21251013	21250609	21250706	21253789	21253949	58811	2,0,0	3,0,1	0,2	0,0	369	150	1	1	0.213,NA,0.0	NA,1.0	-0.893
58812	ENSMUSG00000024750.12	Zfand5	chr19	+	21255062	21255122	21254341	21254453	21256988	21257114	58812	74,134,87	7,16,12	121113	17,21	210	150	0.210278	1	0.883,0.857,0.838	0.836,0.794	0.044
58813	ENSMUSG00000024750.12	Zfand5	chr19	+	21255062	21255122	21254341	21254453	21257786	21258028	58813	3,0,0	0,0,0	0,1	0,3	210	150	1	1	1.0,NA,NA	NA,0.192	0.808
58814	ENSMUSG00000024750.12	Zfand5	chr19	+	21256988	21257113	21254341	21254453	21257786	21264204	58814	9,24,18	0,0,0	26,31	0,3	275	150	0.296614	1	1.0,1.0,1.0	1.0,0.849	0.076
58815	ENSMUSG00000024750.12	Zfand5	chr19	+	21256988	21257113	21255018	21255122	21257786	21264204	58815	161211173	3,0,0	258261	0,0	275	150	1	1	0.967,1.0,1.0	1.0,1.0	-0.011
58816	ENSMUSG00000006850.9	Tmco6	chr18	+	36870782	36870905	36870509	36870625	36871148	36871253	58816	32,17,24	0,0,0	45,23	2,1	273	150	0.271229	1	1.0,1.0,1.0	0.925,0.927	0.074
58817	ENSMUSG00000006850.9	Tmco6	chr18	+	36871414	36871500	36870782	36871253	36871711	36871797	58817	13,34,13	0,0,0	21,25	2,0	236	150	0.711525	1	1.0,1.0,1.0	0.87,1.0	0.065
58818	ENSMUSG00000033272.13	Slc35a4	chr18	+	36813480	36813779	36812635	36812676	36814580	36816914	58818	91133111	1,2,2	125125	2,2	449	150	0.831319	1	0.968,0.957,0.949	0.954,0.954	0.004
58819	ENSMUSG00000033272.13	Slc35a4	chr18	+	36813480	36813811	36812635	36812676	36814580	36816914	58819	91133111	1,2,2	125125	2,2	481	150	0.815214	1	0.966,0.954,0.945	0.951,0.951	0.004
58820	ENSMUSG00000033272.13	Slc35a4	chr18	+	36813480	36813866	36812635	36812676	36814580	36816914	58820	90133111	1,2,2	125127	2,2	536	150	0.842719	1	0.962,0.949,0.94	0.946,0.947	0.004
58821	ENSMUSG00000033272.13	Slc35a4	chr18	+	36813480	36813918	36812635	36812676	36814580	36816914	58821	92136111	1,2,2	125126	2,2	588	150	0.808709	1	0.959,0.945,0.934	0.941,0.941	0.005
58822	ENSMUSG00000033272.13	Slc35a4	chr18	+	36813518	36813667	36812661	36812676	36814580	36814755	58822	74110161004	1,2,2	1120876	2,2	299	150	1	1	0.997,0.996,0.996	0.996,0.995	0.001
58823	ENSMUSG00000033272.13	Slc35a4	chr18	+	36813518	36813779	36812661	36812676	36814580	36816914	58823	6,3,1	1,2,2	7,5	2,2	411	150	0.367281	1	0.686,0.354,0.154	0.561,0.477	-0.121
58824	ENSMUSG00000033272.13	Slc35a4	chr18	+	36813518	36813811	36812661	36812676	36814580	36816914	58824	6,3,1	1,2,2	7,5	2,2	443	150	0.338984	1	0.67,0.337,0.145	0.542,0.458	-0.116
58825	ENSMUSG00000033272.13	Slc35a4	chr18	+	36813518	36813866	36812661	36812676	36814580	36816914	58825	5,3,1	1,2,2	7,7	2,2	498	150	0.163949	1	0.601,0.311,0.131	0.513,0.513	-0.165
58826	ENSMUSG00000033272.13	Slc35a4	chr18	+	36813518	36813918	36812661	36812676	36814580	36816914	58826	7,6,1	1,2,2	7,6	2,2	550	150	0.546758	1	0.656,0.45,0.12	0.488,0.45	-0.06
58827	ENSMUSG00000033272.13	Slc35a4	chr18	+	36813568	36813779	36812267	36812676	36814580	36816914	58827	25,16,20	1,2,2	39,26	2,2	361	150	0.838581	1	0.912,0.769,0.806	0.89,0.844	-0.038
58828	ENSMUSG00000033272.13	Slc35a4	chr18	+	36813568	36813811	36812267	36812676	36814580	36816914	58828	25,16,20	1,2,2	39,26	2,2	393	150	0.819397	1	0.905,0.753,0.792	0.882,0.832	-0.04
58829	ENSMUSG00000033272.13	Slc35a4	chr18	+	36813568	36813866	36812267	36812676	36814580	36816914	58829	24,16,20	1,2,2	39,28	2,2	448	150	0.877326	1	0.889,0.728,0.77	0.867,0.824	-0.05
58830	ENSMUSG00000033272.13	Slc35a4	chr18	+	36813568	36813918	36812267	36812676	36814580	36816914	58830	26,19,20	1,2,2	39,27	2,2	500	150	0.825386	1	0.886,0.74,0.75	0.854,0.802	-0.036
58831	ENSMUSG00000033272.13	Slc35a4	chr18	+	36813739	36813779	36812661	36812676	36814580	36816914	58831	1,0,0	1,2,2	0,0	2,2	190	150	1	1	0.441,0.0,0.0	0.0,0.0	0.147
58832	ENSMUSG00000033272.13	Slc35a4	chr18	+	36813739	36813811	36812661	36812676	36814580	36816914	58832	1,0,0	1,2,2	0,0	2,2	222	150	1	1	0.403,0.0,0.0	0.0,0.0	0.134
58833	ENSMUSG00000033272.13	Slc35a4	chr18	+	36813739	36813866	36812661	36812676	36814580	36816914	58833	0,0,0	1,2,2	0,2	2,2	277	150	0.611991	1	0.0,0.0,0.0	0.0,0.351	-0.175
58834	ENSMUSG00000033272.13	Slc35a4	chr18	+	36813739	36813918	36812661	36812676	36814580	36816914	58834	2,3,0	1,2,2	0,2	2,2	329	150	0.243627	1	0.477,0.406,0.0	0.0,0.313	0.138
58836	ENSMUSG00000024352.13	Spata24	chr18	-	35790737	35790811	35790001	35790104	35793335	35793406	58836	0,4,0	73,55,85	0,0	68,84	224	150	1	1	0.0,0.046,0.0	0.0,0.0	0.015
58838	ENSMUSG00000037236.17	Matr3	chr18	+	35713667	35713698	35712318	35712371	35714222	35714348	58838	0,1,0	265204292	0,0	128196	181	150	1	1	0.0,0.004,0.0	0.0,0.0	0.001
58839	ENSMUSG00000037236.17	Matr3	chr18	+	35716143	35716201	35715768	35715900	35716930	35716974	58839	0,2,0	242235316	0,0	129261	208	150	1	1	0.0,0.006,0.0	0.0,0.0	0.002
58840	ENSMUSG00000037236.17	Matr3	chr18	+	35721390	35721506	35720683	35720906	35723432	35723517	58840	224192184	6,4,7	103151	2,4	266	150	0.522818	1	0.955,0.964,0.937	0.967,0.955	-0.009
58841	ENSMUSG00000024357.11	Sil1	chr18	-	35458375	35458528	35450894	35451016	35474150	35474250	58841	186274178	2,2,2	253296	2,2	303	150	0.727638	1	0.979,0.985,0.978	0.984,0.987	-0.005
58842	ENSMUSG00000024357.11	Sil1	chr18	-	35563293	35563360	35551111	35551248	35571319	35571433	58842	0,6,7	232314222	2,0	307245	217	150	0.853749	1	0.0,0.013,0.021	0.004,0.0	0.009
58843	ENSMUSG00000037815.8	Ctnna1	chr18	+	35270302	35270408	35251965	35252034	35271037	35271174	58843	3,0,0	5,6,6	0,0	8,5	256	150	0.743581	1	0.26,0.0,0.0	0.0,0.0	0.087
58844	ENSMUSG00000037815.8	Ctnna1	chr18	+	35270302	35270408	35251965	35252034	35285653	35285760	58844	2,1,2	538741603	0,0	675678	256	150	1	1	0.002,0.001,0.002	0.0,0.0	0.002
58845	ENSMUSG00000037815.8	Ctnna1	chr18	+	35271037	35271174	35270302	35270408	35285653	35285760	58845	5,11,8	1,1,2	15,11	0,0	287	150	0.0862814	0.673637	0.723,0.852,0.676	1.0,1.0	-0.25
58846	ENSMUSG00000037815.8	Ctnna1	chr18	+	35307293	35307472	35287397	35287593	35308149	35308269	58846	127118211417	0,0,2	15231483	0,0	329	150	1	1	1.0,1.0,0.997	1.0,1.0	-0.001
58847	ENSMUSG00000037815.8	Ctnna1	chr18	+	35307307	35307472	35287397	35287593	35308149	35308269	58847	111216201253	0,0,2	13521301	0,0	315	150	1	1	1.0,1.0,0.997	1.0,1.0	-0.001
58848	ENSMUSG00000037815.8	Ctnna1	chr18	+	35307308	35307472	35287397	35287593	35308149	35308269	58848	111216181253	0,0,2	13581304	0,0	314	150	1	1	1.0,1.0,0.997	1.0,1.0	-0.001
58849	ENSMUSG00000037815.8	Ctnna1	chr18	+	35317183	35317230	35315402	35315606	35355117	35355198	58849	0,0,0	99412361193	0,3	11531150	197	150	1	1	0.0,0.0,0.0	0.0,0.002	-0.001
58850	ENSMUSG00000037815.8	Ctnna1	chr18	+	35385713	35385803	35384218	35384324	35386657	35386772	58850	452591472	0,1,0	546566	0,0	240	150	1	1	1.0,0.997,1.0	1.0,1.0	-0.001
58851	ENSMUSG00000037815.8	Ctnna1	chr18	+	35385737	35385803	35384218	35384324	35386657	35386772	58851	327426334	0,1,0	375403	0,0	216	150	1	1	1.0,0.997,1.0	1.0,1.0	-0.001
58852	ENSMUSG00000024359.11	Hspa9	chr18	-	35071946	35072062	35071636	35071777	35072395	35072490	58852	1,0,0	0,0,0	6,0	0,3	266	150	1	1	1.0,NA,NA	1.0,0.0	0.5
58853	ENSMUSG00000024359.11	Hspa9	chr18	-	35071946	35072078	35071636	35071777	35072395	35072490	58853	175422221893	0,0,0	18352094	0,3	282	150	1	1	1.0,1.0,1.0	1.0,0.997	0.002
58854	ENSMUSG00000024359.11	Hspa9	chr18	-	35071946	35072111	35071636	35071777	35072395	35072490	58854	35,43,31	0,0,0	27,30	0,3	315	150	0.253358	1	1.0,1.0,1.0	1.0,0.826	0.087
58855	ENSMUSG00000024359.11	Hspa9	chr18	-	35071985	35072062	35071319	35071777	35072395	35072490	58855	202827762196	0,0,0	23162513	0,3	227	150	1	1	1.0,1.0,1.0	1.0,0.998	0.001
58856	ENSMUSG00000024359.11	Hspa9	chr18	-	35071985	35072111	35071319	35071777	35072395	35072490	58856	254534232757	0,0,0	27983117	0,3	276	150	1	1	1.0,1.0,1.0	1.0,0.998	0.001
58857	ENSMUSG00000024359.11	Hspa9	chr18	-	35085448	35085531	35084276	35084458	35085729	35085788	58857	146918521811	0,0,1	19091741	0,0	233	150	1	1	1.0,1.0,0.999	1.0,1.0	0
58858	ENSMUSG00000024359.11	Hspa9	chr18	-	35086640	35087077	35085729	35085788	35087222	35087410	58858	0,1,0	312841673435	2,3	34233678	587	150	1	1	0.0,0.0,0.0	0.0,0.0	0
58859	ENSMUSG00000024359.11	Hspa9	chr18	-	35086847	35087077	35085729	35085788	35087222	35087410	58859	38,28,20	312841673435	12,33	34233678	380	150	1	1	0.005,0.003,0.002	0.001,0.004	0.001
58860	ENSMUSG00000024359.11	Hspa9	chr18	-	35086890	35087077	35085729	35085788	35087222	35087410	58860	0,0,4	312841673435	0,1	34233678	337	150	1	1	0.0,0.0,0.001	0.0,0.0	0
58861	ENSMUSG00000038773.12	Kdm3b	chr18	+	34922721	34922766	34910157	34910378	34926056	34926224	58861	0,1,1	77,118,82	0,0	140,96	195	150	1	1	0.0,0.006,0.009	0.0,0.0	0.005
58862	ENSMUSG00000038773.12	Kdm3b	chr18	+	34936502	34936913	34932337	34932412	34941293	34942542	58862	86,87,105	4,5,4	106119	8,7	561	150	0.300922	1	0.852,0.823,0.875	0.78,0.82	0.05
58863	ENSMUSG00000097755.3	2010110K18Rik	chr18	+	34887536	34887833	34884861	34885188	34891284	34891738	58863	9,24,16	4,0,0	10,6	0,0	447	150	0.0955633	0.717157	0.43,1.0,1.0	1.0,1.0	-0.19
58864	ENSMUSG00000097755.3	2010110K18Rik	chr18	+	34887705	34887833	34887536	34887622	34889342	34889445	58864	1,0,3	0,0,0	3,0	1,0	278	150	1	1	1.0,NA,1.0	0.618,NA	0.382
58865	ENSMUSG00000097755.3	2010110K18Rik	chr18	+	34887705	34887833	34887536	34887622	34891284	34891738	58865	1,2,8	2,4,0	2,2	2,0	278	150	0.357271	1	0.212,0.212,1.0	0.35,1.0	-0.2
58866	ENSMUSG00000097755.3	2010110K18Rik	chr18	+	34887728	34887833	34887536	34887622	34889342	34889445	58866	12,11,14	0,0,0	16,11	1,0	255	150	1	1	1.0,1.0,1.0	0.904,1.0	0.048
58867	ENSMUSG00000097755.3	2010110K18Rik	chr18	+	34887728	34887833	34887536	34887622	34891284	34891738	58867	13,14,22	2,4,0	16,14	2,0	255	150	0.0849365	0.666923	0.793,0.673,1.0	0.825,1.0	-0.09
58868	ENSMUSG00000097755.3	2010110K18Rik	chr18	+	34888848	34889204	34887536	34887622	34889342	34889445	58868	3,8,12	0,0,0	8,4	1,0	506	150	1	1	1.0,1.0,1.0	0.703,1.0	0.149
58869	ENSMUSG00000097755.3	2010110K18Rik	chr18	+	34888848	34889204	34887536	34887622	34891284	34891520	58869	0,1,0	2,4,0	1,0	2,0	506	150	1	1	0.0,0.069,NA	0.129,NA	-0.095
58870	ENSMUSG00000097755.3	2010110K18Rik	chr18	+	34889051	34889204	34887536	34887622	34889342	34889445	58870	3,11,13	0,0,0	8,5	1,0	303	150	1	1	1.0,1.0,1.0	0.798,1.0	0.101
58871	ENSMUSG00000097755.3	2010110K18Rik	chr18	+	34889051	34889204	34887536	34887622	34891284	34891520	58871	0,4,1	2,4,0	1,1	2,0	303	150	0.549121	1	0.0,0.331,1.0	0.198,1.0	-0.155
58872	ENSMUSG00000097755.3	2010110K18Rik	chr18	+	34889051	34889445	34887536	34887622	34891284	34891520	58872	4,12,10	2,4,0	14,11	2,0	544	150	0.0911214	0.696804	0.355,0.453,1.0	0.659,1.0	-0.227
58873	ENSMUSG00000097755.3	2010110K18Rik	chr18	+	34889342	34889445	34887536	34887833	34891284	34891520	58873	6,8,5	3,3,10	17,7	3,3	253	150	0.0593335	0.531915	0.542,0.613,0.229	0.771,0.58	-0.214
58874	ENSMUSG00000044201.11	Cdc25c	chr18	-	34873380	34873607	34871268	34871331	34876990	34877116	58874	112148116	6,4,2	130159	14,2	377	150	0.166467	1	0.881,0.936,0.958	0.787,0.969	0.047
58875	ENSMUSG00000044201.11	Cdc25c	chr18	-	34876990	34877128	34873380	34873482	34877923	34878077	58875	135215183	0,0,0	175168	3,2	288	150	0.53266	1	1.0,1.0,1.0	0.968,0.978	0.027
58876	ENSMUSG00000044201.11	Cdc25c	chr18	-	34877923	34878073	34873380	34873482	34880276	34880366	58876	2,2,2	5,13,0	2,1	17,8	300	150	0.20328	1	0.167,0.071,1.0	0.056,0.059	0.355
58877	ENSMUSG00000044201.11	Cdc25c	chr18	-	34877923	34878119	34873380	34873482	34880276	34880366	58877	8,3,0	5,13,0	3,1	17,8	346	150	1	1	0.41,0.091,NA	0.071,0.051	0.19
58878	ENSMUSG00000044201.11	Cdc25c	chr18	-	34880276	34880720	34871268	34871331	34881967	34882322	58878	2,2,6	1,0,0	0,6	0,0	594	150	1	1	0.336,1.0,1.0	NA,1.0	-0.221
58881	ENSMUSG00000044201.11	Cdc25c	chr18	-	34884166	34884244	34883790	34884016	34884366	34884586	58881	82,83,61	0,0,0	105,82	0,1	228	150	1	1	1.0,1.0,1.0	1.0,0.982	0.009
58882	ENSMUSG00000044201.11	Cdc25c	chr18	-	34884166	34884282	34883790	34884016	34884366	34884586	58882	94,101,81	0,0,0	121102	0,1	266	150	1	1	1.0,1.0,1.0	1.0,0.983	0.008
58883	ENSMUSG00000024370.18	Cdc23	chr18	-	34767135	34767234	34764003	34764354	34767445	34767683	58883	11,12,1	0,2,0	20,6	0,0	249	150	1	1	1.0,0.783,1.0	1.0,1.0	-0.072
58884	ENSMUSG00000024370.18	Cdc23	chr18	-	34767204	34767217	34764003	34764354	34767445	34767565	58884	12,19,9	0,2,0	20,36	0,0	163	150	1	1	1.0,0.897,1.0	1.0,1.0	-0.034
58886	ENSMUSG00000003779.17	Kif20a	chr18	+	34758198	34758220	34758059	34758113	34758510	34758694	58886	0,0,0	528787696	3,0	860784	172	150	1	1	0.0,0.0,0.0	0.003,0.0	-0.002
58887	ENSMUSG00000003779.17	Kif20a	chr18	+	34758198	34758316	34758059	34758113	34758510	34758694	58887	22,43,22	528787696	26,26	860784	268	150	0.130325	0.87016	0.023,0.03,0.017	0.017,0.018	0.006
58888	ENSMUSG00000003779.17	Kif20a	chr18	+	34758198	34758690	34758059	34758113	34759768	34759858	58888	7,3,2	0,6,0	2,2	1,1	642	150	0.149612	0.947899	1.0,0.105,1.0	0.318,0.318	0.384
58889	ENSMUSG00000003779.17	Kif20a	chr18	+	34758198	34758694	34758059	34758113	34759768	34759858	58889	7971106968	0,6,0	12981037	1,1	646	150	1	1	1.0,0.977,1.0	0.997,0.996	-0.004
58890	ENSMUSG00000003779.17	Kif20a	chr18	+	34758220	34758316	34758059	34758113	34758510	34758694	58890	10,34,9	528787696	15,19	860784	246	150	0.36931	1	0.011,0.026,0.008	0.011,0.015	0.002
58891	ENSMUSG00000003779.17	Kif20a	chr18	+	34758220	34758690	34758059	34758113	34759768	34759858	58891	3,1,0	0,6,0	0,1	1,1	620	150	1	1	1.0,0.039,NA	0.0,0.195	0.422
58892	ENSMUSG00000003779.17	Kif20a	chr18	+	34758220	34758694	34758059	34758113	34759768	34759858	58892	7931104966	0,6,0	12961036	1,1	624	150	1	1	1.0,0.978,1.0	0.997,0.996	-0.004
58893	ENSMUSG00000003779.17	Kif20a	chr18	+	34758510	34758690	34757787	34758113	34759768	34759858	58893	530787696	0,6,0	859785	1,1	330	150	1	1	1.0,0.984,1.0	0.997,0.997	-0.002
58894	ENSMUSG00000003779.17	Kif20a	chr18	+	34758516	34758690	34758059	34758113	34759768	34759858	58894	2,0,0	0,6,0	10,1	1,1	324	150	1	1	1.0,0.0,NA	0.822,0.316	-0.069
58895	ENSMUSG00000003779.17	Kif20a	chr18	+	34758516	34758694	34758059	34758113	34759768	34759858	58895	589857732	0,6,0	980784	1,1	328	150	1	1	1.0,0.985,1.0	0.998,0.997	-0.003
58896	ENSMUSG00000003779.17	Kif20a	chr18	+	34759424	34759530	34758510	34758694	34759768	34759858	58896	0,5,4	589857732	0,0	970784	256	150	1	1	0.0,0.003,0.003	0.0,0.0	0.002
58897	ENSMUSG00000003779.17	Kif20a	chr18	+	34763351	34763677	34763054	34763219	34764198	34764394	58897	7601108922	0,2,0	11291204	0,0	476	150	1	1	1.0,0.994,1.0	1.0,1.0	-0.002
58898	ENSMUSG00000003779.17	Kif20a	chr18	+	34764058	34764394	34763574	34763677	34764573	34764665	58898	119715741436	0,0,0	16101700	0,4	486	150	1	1	1.0,1.0,1.0	1.0,0.992	0.004
58899	ENSMUSG00000003779.17	Kif20a	chr18	+	34764058	34764394	34763574	34763677	34764978	34765116	58899	404475464	0,5,0	498547	0,0	486	150	1	1	1.0,0.967,1.0	1.0,1.0	-0.011
58900	ENSMUSG00000003779.17	Kif20a	chr18	+	34764240	34764394	34763574	34763677	34764573	34764665	58900	7971110978	0,0,0	11131180	0,4	304	150	1	1	1.0,1.0,1.0	1.0,0.993	0.004
58901	ENSMUSG00000003779.17	Kif20a	chr18	+	34764240	34764394	34763574	34763677	34764978	34765116	58901	4,11,6	0,5,0	1,27	0,0	304	150	0.0194881	0.25861	1.0,0.521,1.0	1.0,1.0	-0.16
58902	ENSMUSG00000003779.17	Kif20a	chr18	+	34764240	34764665	34763574	34763677	34764978	34765116	58902	804955904	0,5,0	11831176	0,0	575	150	1	1	1.0,0.98,1.0	1.0,1.0	-0.007
58903	ENSMUSG00000003779.17	Kif20a	chr18	+	34764339	34764394	34763574	34763677	34764573	34764665	58903	300437390	0,0,0	483445	0,4	205	150	1	1	1.0,1.0,1.0	1.0,0.988	0.006
58904	ENSMUSG00000003779.17	Kif20a	chr18	+	34764339	34764394	34763574	34763677	34764978	34765116	58904	2,8,2	0,5,0	7,3	0,0	205	150	0.021304	0.273543	1.0,0.539,1.0	1.0,1.0	-0.154
58905	ENSMUSG00000003779.17	Kif20a	chr18	+	34764339	34764665	34763574	34763677	34764978	34765116	58905	804955904	0,5,0	11891153	0,0	476	150	1	1	1.0,0.984,1.0	1.0,1.0	-0.005
58906	ENSMUSG00000003779.17	Kif20a	chr18	+	34764540	34764665	34764198	34764394	34764978	34765116	58906	804956903	4,11,6	11751151	1,4	275	150	0.469794	1	0.991,0.979,0.988	0.998,0.994	-0.01
58907	ENSMUSG00000003778.15	Brd8	chr18	-	34733659	34733901	34732911	34733294	34735255	34735300	58907	4,9,5	84122106	6,25	114120	392	150	0.00491797	0.102043	0.018,0.027,0.018	0.02,0.074	-0.026
58908	ENSMUSG00000003778.15	Brd8	chr18	-	34735256	34735300	34732911	34733294	34735724	34735829	58908	24,52,61	7,35,14	32,52	31,13	194	150	0.533418	1	0.726,0.535,0.771	0.444,0.756	0.077
58909	ENSMUSG00000003778.15	Brd8	chr18	-	34737875	34737976	34737650	34737719	34738526	34738741	58909	180241208	3,0,2	212251	2,2	251	150	1	1	0.973,1.0,0.984	0.984,0.987	0
58910	ENSMUSG00000003778.15	Brd8	chr18	-	34738526	34738741	34737875	34737976	34738980	34739039	58910	330481395	0,0,1	445493	0,0	365	150	1	1	1.0,1.0,0.994	1.0,1.0	-0.002
58911	ENSMUSG00000003778.15	Brd8	chr18	-	34738980	34739039	34738526	34738741	34739472	34739519	58911	6,20,14	122152133	5,9	205180	209	150	0.00142407	0.0429945	0.034,0.086,0.07	0.017,0.035	0.037
58912	ENSMUSG00000003778.15	Brd8	chr18	-	34738980	34739039	34738526	34738741	34739727	34739821	58912	5,10,8	1,13,5	4,7	16,27	209	150	0.00163132	0.0473398	0.782,0.356,0.535	0.152,0.157	0.403
58913	ENSMUSG00000003778.15	Brd8	chr18	-	34739472	34739519	34738624	34739039	34739727	34739821	58913	65,79,63	2,0,1	86126	0,0	197	150	1	1	0.961,1.0,0.98	1.0,1.0	-0.02
58914	ENSMUSG00000003778.15	Brd8	chr18	-	34741470	34741563	34740827	34741108	34742857	34743002	58914	68,74,58	24,20,17	68,81	17,12	243	150	0.0940447	0.710427	0.636,0.695,0.678	0.712,0.806	-0.089
58915	ENSMUSG00000003778.15	Brd8	chr18	-	34743448	34743681	34742857	34743002	34744184	34744321	58915	108166163	51,44,46	170197	55,72	383	150	0.778841	1	0.453,0.596,0.581	0.548,0.517	0.011
58916	ENSMUSG00000003778.15	Brd8	chr18	-	34745296	34745420	34744291	34744321	34746089	34746154	58916	0,0,1	113154151	5,2	153193	274	150	1	1	0.0,0.0,0.004	0.018,0.006	-0.011
58917	ENSMUSG00000003778.15	Brd8	chr18	-	34747489	34747623	34746268	34746349	34749717	34749787	58917	3,4,2	2,1,1	6,5	0,0	284	150	0.0101257	0.167225	0.442,0.679,0.514	1.0,1.0	-0.455
58918	ENSMUSG00000003778.15	Brd8	chr18	-	34747489	34747835	34746268	34746349	34749717	34749787	58918	2,4,2	2,1,1	6,5	0,0	496	150	0.000413288	0.018077	0.232,0.547,0.377	1.0,1.0	-0.615
58919	ENSMUSG00000003778.15	Brd8	chr18	-	34747489	34747850	34746268	34746349	34749717	34749787	58919	43,78,76	2,1,1	80,87	0,0	511	150	0.542688	1	0.863,0.958,0.957	1.0,1.0	-0.074
58920	ENSMUSG00000003778.15	Brd8	chr18	-	34747500	34747835	34746268	34746349	34749717	34749787	58920	174245202	2,1,1	203291	0,0	485	150	0.616926	1	0.964,0.987,0.984	1.0,1.0	-0.022
58922	ENSMUSG00000003778.15	Brd8	chr18	-	34747784	34747850	34747500	34747623	34749717	34749787	58922	41,74,76	1,0,0	74,82	0,0	216	150	1	1	0.966,1.0,1.0	1.0,1.0	-0.011
58923	ENSMUSG00000003778.15	Brd8	chr18	-	34747800	34747835	34747500	34747623	34749717	34749787	58923	21,32,18	1,0,0	19,31	0,0	185	150	1	1	0.945,1.0,1.0	1.0,1.0	-0.018
58924	ENSMUSG00000003778.15	Brd8	chr18	-	34749718	34749787	34747800	34747850	34756507	34756604	58924	104186143	0,6,0	169196	6,8	219	150	0.00943046	0.159262	1.0,0.955,1.0	0.951,0.944	0.037
58925	ENSMUSG00000036501.8	Fam13b	chr18	-	34581078	34581345	34578584	34578668	34581420	34581504	58925	72,72,78	4,12,3	62,58	21,16	417	150	9.44074e-05	0.00631628	0.866,0.683,0.903	0.515,0.566	0.277
58926	ENSMUSG00000036501.8	Fam13b	chr18	-	34581314	34581345	34581078	34581174	34581420	34581504	58926	0,1,0	137220176	0,0	140163	181	150	1	1	0.0,0.004,0.0	0.0,0.0	0.001
58927	ENSMUSG00000036501.8	Fam13b	chr18	-	34581314	34581504	34581078	34581174	34584260	34584490	58927	130134113	0,2,0	97103	0,0	340	150	1	1	1.0,0.967,1.0	1.0,1.0	-0.011
58928	ENSMUSG00000036501.8	Fam13b	chr18	-	34581424	34581504	34578584	34578668	34584260	34584490	58928	90,98,90	1,4,2	65,83	6,6	230	150	0.00726603	0.133387	0.983,0.941,0.967	0.876,0.9	0.076
58929	ENSMUSG00000036501.8	Fam13b	chr18	-	34583762	34583946	34581420	34581504	34584260	34584490	58929	7,2,17	134175145	0,2	116134	334	150	0.00442194	0.0949376	0.023,0.005,0.05	0.0,0.007	0.022
58930	ENSMUSG00000036501.8	Fam13b	chr18	-	34594217	34594390	34592409	34592475	34595113	34595261	58930	0,5,0	115108110	0,1	101100	323	150	1	1	0.0,0.021,0.0	0.0,0.005	0.005
58931	ENSMUSG00000036501.8	Fam13b	chr18	-	34594306	34594390	34592409	34592475	34595113	34595261	58931	0,2,0	115108110	0,1	101100	234	150	1	1	0.0,0.012,0.0	0.0,0.006	0.001
58932	ENSMUSG00000036501.8	Fam13b	chr18	-	34597215	34597610	34596013	34596062	34598208	34598273	58932	5,3,12	234211258	0,8	218239	545	150	1	1	0.006,0.004,0.013	0.0,0.009	0.003
58933	ENSMUSG00000036501.8	Fam13b	chr18	-	34597215	34597613	34596013	34596062	34598208	34598273	58933	7,3,12	234211258	0,8	218239	548	150	1	1	0.008,0.004,0.013	0.0,0.009	0.004
58934	ENSMUSG00000036501.8	Fam13b	chr18	-	34597267	34597389	34596013	34596062	34598208	34598273	58934	13,5,4	234211258	0,7	218239	272	150	0.178061	1	0.03,0.013,0.008	0.0,0.016	0.009
58935	ENSMUSG00000036501.8	Fam13b	chr18	-	34597267	34597610	34596013	34596062	34598208	34598273	58935	2,0,1	234211258	0,4	218239	493	150	1	1	0.003,0.0,0.001	0.0,0.005	-0.001
58936	ENSMUSG00000036501.8	Fam13b	chr18	-	34597267	34597613	34596013	34596062	34598208	34598273	58936	4,0,1	234211258	0,4	218239	496	150	1	1	0.005,0.0,0.001	0.0,0.005	-0.001
58937	ENSMUSG00000036501.8	Fam13b	chr18	-	34597290	34597389	34596013	34596062	34598208	34598273	58937	18,6,10	234211258	6,9	218239	249	150	0.215214	1	0.044,0.017,0.023	0.016,0.022	0.009
58938	ENSMUSG00000036501.8	Fam13b	chr18	-	34597290	34597610	34596013	34596062	34598208	34598273	58938	5,1,6	234211258	6,8	218239	470	150	1	1	0.007,0.002,0.007	0.009,0.011	-0.005
58939	ENSMUSG00000036501.8	Fam13b	chr18	-	34597290	34597613	34596013	34596062	34598208	34598273	58939	7,1,6	234211258	6,8	218239	473	150	1	1	0.009,0.002,0.007	0.009,0.011	-0.004
58940	ENSMUSG00000036501.8	Fam13b	chr18	-	34597535	34597610	34596013	34596062	34598208	34598273	58940	1,0,0	234211258	0,1	218239	225	150	1	1	0.003,0.0,0.0	0.0,0.003	-0.001
58941	ENSMUSG00000036501.8	Fam13b	chr18	-	34597535	34597613	34596013	34596062	34598208	34598273	58941	3,0,0	234211258	1,2	218239	228	150	1	1	0.008,0.0,0.0	0.003,0.005	-0.001
58942	ENSMUSG00000036501.8	Fam13b	chr18	-	34598208	34598266	34596013	34596062	34606602	34606738	58942	126125161	0,0,5	130142	0,2	208	150	0.775734	1	1.0,1.0,0.959	1.0,0.981	-0.004
58943	ENSMUSG00000036501.8	Fam13b	chr18	-	34613507	34613650	34606602	34606738	34620031	34620192	58943	10,2,2	153232193	3,2	154182	293	150	0.895739	1	0.032,0.004,0.005	0.01,0.006	0.006
58944	ENSMUSG00000036501.8	Fam13b	chr18	-	34625848	34626156	34624069	34624165	34627209	34627351	58944	4,7,5	32,19,36	7,0	12,10	458	150	0.659741	1	0.039,0.108,0.044	0.16,0.0	-0.016
58945	ENSMUSG00000036501.8	Fam13b	chr18	-	34626050	34626156	34620031	34620192	34627209	34627351	58945	3,4,6	119168158	5,0	156167	256	150	0.499526	1	0.015,0.014,0.022	0.018,0.0	0.008
58946	ENSMUSG00000036501.8	Fam13b	chr18	-	34630386	34630596	34627651	34627829	34631020	34631212	58946	254201285	0,1,0	173212	0,0	360	150	1	1	1.0,0.988,1.0	1.0,1.0	-0.004
58947	ENSMUSG00000036501.8	Fam13b	chr18	-	34638125	34638171	34632738	34632905	34639581	34639884	58947	0,1,2	187208164	2,0	164172	196	150	1	1	0.0,0.004,0.009	0.009,0.0	0
58949	ENSMUSG00000005873.7	Reep5	chr18	-	34482687	34482854	34477937	34480221	34490144	34490283	58949	114515751248	0,0,0	16401548	2,0	317	150	1	1	1.0,1.0,1.0	0.997,1.0	0.002
58950	ENSMUSG00000005873.7	Reep5	chr18	-	34500742	34500972	34490144	34490283	34505457	34505551	58950	0,2,2	158818801686	0,2	21761910	380	150	1	1	0.0,0.0,0.0	0.0,0.0	0
58951	ENSMUSG00000014504.17	Srp19	chr18	+	34464802	34467417	34464175	34464563	34467509	34467621	58951	340496346	1,2,4	332379	4,6	2765	150	0.0465044	0.456853	0.949,0.931,0.824	0.818,0.774	0.105
58952	ENSMUSG00000038299.17	Wdr36	chr18	+	32972484	32972508	32970277	32970611	32974095	32974196	58952	69,101,86	0,0,0	99106	4,0	174	150	0.556564	1	1.0,1.0,1.0	0.955,1.0	0.022
58953	ENSMUSG00000038299.17	Wdr36	chr18	+	32976215	32976317	32974949	32975067	32976814	32976947	58953	6,7,2	395517381	1,4	428417	252	150	1	1	0.009,0.008,0.003	0.001,0.006	0.003
58954	ENSMUSG00000038299.17	Wdr36	chr18	+	32986833	32987040	32985916	32986025	32987832	32987912	58954	2,3,4	183281256	0,0	359258	357	150	1	1	0.005,0.004,0.007	0.0,0.0	0.005
58955	ENSMUSG00000038299.17	Wdr36	chr18	+	32996239	32996315	32995977	32996097	32997705	32997893	58955	137177169	0,0,0	196188	1,0	226	150	1	1	1.0,1.0,1.0	0.992,1.0	0.004
58956	ENSMUSG00000024381.17	Bin1	chr18	+	32511748	32511828	32510309	32510543	32539152	32539233	58956	0,6,1	476689568	0,9	731732	230	150	1	1	0.0,0.006,0.001	0.0,0.008	-0.002
58957	ENSMUSG00000024381.17	Bin1	chr18	+	32553567	32553671	32553121	32553197	32554930	32555013	58957	0,0,2	626733533	4,0	871758	254	150	1	1	0.0,0.0,0.002	0.003,0.0	-0.001
58958	ENSMUSG00000024381.17	Bin1	chr18	+	32556294	32556339	32554930	32555013	32557872	32558020	58958	0,0,3	632748598	6,0	957792	195	150	1	1	0.0,0.0,0.004	0.005,0.0	-0.001
58959	ENSMUSG00000024382.14	Ercc3	chr18	+	32374949	32375046	32373682	32373888	32376016	32376253	58959	0,0,0	276447385	2,3	401498	247	150	1	1	0.0,0.0,0.0	0.003,0.004	-0.004
58960	ENSMUSG00000024382.14	Ercc3	chr18	+	32376978	32377320	32376016	32376253	32377851	32377901	58960	2,0,1	175259176	0,2	270232	492	150	1	1	0.003,0.0,0.002	0.0,0.003	0
58961	ENSMUSG00000024382.14	Ercc3	chr18	+	32387133	32387290	32381215	32381530	32390242	32390445	58961	281345309	0,0,1	392344	0,0	307	150	1	1	1.0,1.0,0.993	1.0,1.0	-0.002
58963	ENSMUSG00000024382.14	Ercc3	chr18	+	32387137	32387318	32381215	32381530	32390242	32390445	58963	251309210	0,0,1	281248	0,0	331	150	1	1	1.0,1.0,0.99	1.0,1.0	-0.003
58964	ENSMUSG00000024382.14	Ercc3	chr18	+	32397600	32397718	32394354	32394451	32398720	32398789	58964	243340243	2,0,1	386349	0,2	268	150	1	1	0.986,1.0,0.993	1.0,0.99	-0.002
58965	ENSMUSG00000024382.14	Ercc3	chr18	+	32400232	32400369	32398670	32398789	32402810	32403204	58965	249424329	2,4,0	416365	5,16	287	150	9.43345e-05	0.00631565	0.985,0.982,1.0	0.978,0.923	0.038
58966	ENSMUSG00000024258.5	Polr2d	chr18	+	31928307	31928436	31924892	31925073	31929102	31929754	58966	458506482	60,68,39	514500	72,34	279	150	0.510575	1	0.804,0.8,0.869	0.793,0.888	-0.016
58967	ENSMUSG00000024260.15	Sap130	chr18	+	31768262	31768383	31767435	31767542	31769034	31772433	58967	23,36,23	197291228	21,31	247327	271	150	0.264266	1	0.061,0.064,0.053	0.045,0.05	0.012
58968	ENSMUSG00000024260.15	Sap130	chr18	+	31768262	31768606	31767435	31767542	31769034	31769152	58968	8,18,19	197291228	27,26	247327	494	150	0.0747602	0.615023	0.012,0.018,0.025	0.032,0.024	-0.01
58969	ENSMUSG00000024260.15	Sap130	chr18	+	31769627	31769719	31769034	31769152	31780093	31780329	58969	1,0,2	149161118	0,2	161242	242	150	1	1	0.004,0.0,0.01	0.0,0.005	0.002
58970	ENSMUSG00000024260.15	Sap130	chr18	+	31776715	31776836	31769034	31769152	31780093	31780329	58970	6,5,0	149161118	3,8	161242	271	150	0.802519	1	0.022,0.017,0.0	0.01,0.018	-0.001
58971	ENSMUSG00000024260.15	Sap130	chr18	+	31780093	31780194	31769034	31769152	31781186	31781345	58971	114,116,92	0,4,0	121189	0,0	251	150	0.648508	1	1.0,0.945,1.0	1.0,1.0	-0.018
58972	ENSMUSG00000024260.15	Sap130	chr18	+	31783543	31783666	31782597	31782709	31786554	31786679	58972	147187157	0,0,0	226221	1,0	273	150	1	1	1.0,1.0,1.0	0.992,1.0	0.004
58973	ENSMUSG00000024260.15	Sap130	chr18	+	31783549	31783666	31782597	31782709	31786554	31786679	58973	0,0,2	0,0,0	4,1	1,0	267	150	1	1	NA,NA,1.0	0.692,1.0	0.154
58974	ENSMUSG00000024260.15	Sap130	chr18	+	31783549	31783668	31782597	31782709	31786554	31786679	58974	147167151	0,0,0	216180	1,0	269	150	1	1	1.0,1.0,1.0	0.992,1.0	0.004
58976	ENSMUSG00000024260.15	Sap130	chr18	+	31822458	31822555	31815062	31815237	31831574	31831933	58976	81129124	3,23,9	150106	40,16	247	150	0.00609465	0.118115	0.943,0.773,0.893	0.695,0.801	0.122
58977	ENSMUSG00000024260.15	Sap130	chr18	+	31847086	31847247	31844661	31844787	31848393	31848497	58977	2,7,2	159179205	2,0	207247	311	150	1	1	0.006,0.019,0.005	0.005,0.0	0.007
58978	ENSMUSG00000024260.15	Sap130	chr18	+	31847148	31847247	31844661	31844787	31848393	31848497	58978	2,0,0	159179205	1,0	207247	249	150	1	1	0.008,0.0,0.0	0.003,0.0	0.001
58979	ENSMUSG00000033628.16	Pik3c3	chr18	+	30406701	30406749	30405979	30406071	30407321	30407510	58979	0,2,0	76,97,125	0,0	112147	198	150	1	1	0.0,0.015,0.0	0.0,0.0	0.005
58980	ENSMUSG00000033628.16	Pik3c3	chr18	+	30426674	30426776	30426111	30426183	30427388	30427481	58980	37,49,38	0,0,0	61,58	0,1	252	150	1	1	1.0,1.0,1.0	1.0,0.972	0.014
58981	ENSMUSG00000033628.16	Pik3c3	chr18	+	30455718	30455949	30455222	30455287	30456574	30456659	58981	0,0,2	88,91,86	1,1	146123	381	150	1	1	0.0,0.0,0.009	0.003,0.003	0
58982	ENSMUSG00000033628.16	Pik3c3	chr18	+	30455718	30455953	30455222	30455287	30456574	30456659	58982	0,1,0	88,91,86	1,1	146123	385	150	1	1	0.0,0.004,0.0	0.003,0.003	-0.002
58983	ENSMUSG00000024268.17	Celf4	chr18	-	25620296	25620375	25619850	25620022	25624137	25624281	58983	1,2,8	1,7,18	0,5	8,7	229	150	0.554586	1	0.396,0.158,0.225	0.0,0.319	0.1
58984	ENSMUSG00000024268.17	Celf4	chr18	-	25620296	25620375	25619850	25620022	25624197	25624281	58984	2,4,11	9,5,2	0,5	13,8	229	150	0.0456562	0.451471	0.127,0.344,0.783	0.0,0.29	0.273
58985	ENSMUSG00000024268.17	Celf4	chr18	-	25620296	25620375	25619850	25620022	25629278	25629362	58985	0,3,4	8,3,5	0,5	19,9	229	150	0.361119	1	0.0,0.396,0.344	0.0,0.267	0.113
58986	ENSMUSG00000024268.17	Celf4	chr18	-	25620296	25620375	25619850	25620022	25630521	25630587	58986	1,2,4	1,2,0	0,5	5,0	229	150	0.270101	1	0.396,0.396,1.0	0.0,1.0	0.097
58987	ENSMUSG00000024268.17	Celf4	chr18	-	25624149	25624281	25619850	25620022	25629278	25629359	58987	9,4,10	8,3,5	9,14	19,9	282	150	0.314493	1	0.374,0.415,0.515	0.201,0.453	0.108
58988	ENSMUSG00000024268.17	Celf4	chr18	-	25624149	25624281	25619850	25620022	25630521	25630587	58988	2,0,0	1,2,0	5,1	5,0	282	150	1	1	0.515,0.0,NA	0.347,1.0	-0.416
58989	ENSMUSG00000024271.9	Elp2	chr18	+	24739497	24739631	24737041	24737189	24739913	24739992	58989	1,0,0	421505417	0,2	477599	284	150	1	1	0.001,0.0,0.0	0.0,0.002	-0.001
58990	ENSMUSG00000024271.9	Elp2	chr18	+	24742687	24742757	24739913	24739992	24744969	24745126	58990	178242204	5,2,13	275210	9,5	220	150	0.809749	1	0.96,0.988,0.915	0.954,0.966	-0.006
58991	ENSMUSG00000024271.9	Elp2	chr18	+	24747478	24747537	24745504	24745582	24748945	24749083	58991	2,2,0	0,0,3	0,0	2,2	209	150	0.000484324	0.0201555	1.0,1.0,0.0	0.0,0.0	0.667
58992	ENSMUSG00000024271.9	Elp2	chr18	+	24748223	24748284	24747472	24747537	24748945	24749083	58992	194216218	3,4,1	188199	0,0	211	150	0.686486	1	0.979,0.975,0.994	1.0,1.0	-0.017
58993	ENSMUSG00000024271.9	Elp2	chr18	+	24752438	24752556	24752134	24752235	24755135	24755294	58993	216273219	3,5,6	297282	6,23	268	150	0.00297277	0.0716665	0.976,0.968,0.953	0.965,0.873	0.047
58994	ENSMUSG00000024271.9	Elp2	chr18	+	24761622	24761711	24760051	24760124	24764415	24764879	58994	1,0,0	326381337	0,0	499460	239	150	1	1	0.002,0.0,0.0	0.0,0.0	0.001
58995	ENSMUSG00000024270.12	Slc39a6	chr18	-	24715373	24715541	24712937	24714134	24717076	24717157	58995	310320308	0,0,0	429470	3,0	318	150	1	1	1.0,1.0,1.0	0.985,1.0	0.008
58996	ENSMUSG00000024270.12	Slc39a6	chr18	-	24715395	24715541	24712937	24714134	24717076	24717157	58996	1,0,0	0,0,0	0,0	3,0	296	150	1	1	1.0,NA,NA	0.0,NA	1
58997	ENSMUSG00000024270.12	Slc39a6	chr18	-	24715395	24715564	24712937	24714134	24717076	24717157	58997	292470401	0,0,0	434415	3,0	319	150	1	1	1.0,1.0,1.0	0.986,1.0	0.007
58998	ENSMUSG00000024270.12	Slc39a6	chr18	-	24732286	24732452	24730799	24730969	24733871	24734696	58998	320356367	1,0,0	361459	0,0	316	150	1	1	0.993,1.0,1.0	1.0,1.0	-0.002
58999	ENSMUSG00000024270.12	Slc39a6	chr18	-	24733383	24733445	24732286	24732470	24733871	24734696	58999	5,0,0	360444421	0,0	459498	212	150	1	1	0.01,0.0,0.0	0.0,0.0	0.003
59000	ENSMUSG00000024270.12	Slc39a6	chr18	-	24733383	24733466	24732286	24732470	24733871	24734696	59000	0,2,0	360444421	0,0	459498	233	150	1	1	0.0,0.003,0.0	0.0,0.0	0.001
59001	ENSMUSG00000040446.5	Rprd1a	chr18	-	24639890	24640271	24618016	24621388	24641050	24641148	59001	258304225	8,18,12	259280	3,12	531	150	0.0720669	0.600592	0.901,0.827,0.841	0.961,0.868	-0.058
59002	ENSMUSG00000040446.5	Rprd1a	chr18	-	24640161	24640271	24618016	24621388	24641050	24641148	59002	0,0,2	8,18,12	2,0	3,12	260	150	0.793612	1	0.0,0.0,0.088	0.278,0.0	-0.11
59003	ENSMUSG00000040446.5	Rprd1a	chr18	-	24642826	24642979	24641226	24641333	24662972	24663115	59003	105212172	1,4,3	211212	0,7	303	150	0.909782	1	0.981,0.963,0.966	1.0,0.937	0.002
59004	ENSMUSG00000040446.5	Rprd1a	chr18	-	24648422	24648565	24642849	24642979	24662972	24663261	59004	0,0,2	109207174	3,2	200219	293	150	1	1	0.0,0.0,0.006	0.008,0.005	-0.005
59005	ENSMUSG00000040446.5	Rprd1a	chr18	-	24648422	24648635	24642849	24642979	24662972	24663261	59005	1,0,1	109207174	0,2	200219	363	150	1	1	0.004,0.0,0.002	0.0,0.004	0
59006	ENSMUSG00000040446.5	Rprd1a	chr18	-	24648506	24648565	24642849	24642979	24662972	24663261	59006	1,0,1	109207174	3,0	200219	209	150	1	1	0.007,0.0,0.004	0.011,0.0	-0.002
59007	ENSMUSG00000040446.5	Rprd1a	chr18	-	24648506	24648635	24642849	24642979	24662972	24663261	59007	2,0,0	109207174	0,0	200219	279	150	1	1	0.01,0.0,0.0	0.0,0.0	0.003
59008	ENSMUSG00000024273.9	2700062C07Rik	chr18	+	24604118	24604336	24603906	24604037	24606006	24606329	59008	21,46,29	34,50,55	44,35	56,45	368	150	0.544407	1	0.201,0.273,0.177	0.243,0.241	-0.025
59009	ENSMUSG00000024273.9	2700062C07Rik	chr18	+	24604621	24604689	24604118	24604141	24606006	24606329	59009	0,4,0	129201160	0,0	156152	218	150	1	1	0.0,0.014,0.0	0.0,0.0	0.005
59010	ENSMUSG00000024273.9	2700062C07Rik	chr18	+	24606841	24606858	24606006	24606206	24608581	24608781	59010	0,0,0	79139110	2,0	165117	167	150	1	1	0.0,0.0,0.0	0.011,0.0	-0.005
59011	ENSMUSG00000024273.9	2700062C07Rik	chr18	+	24608581	24608756	24603907	24604141	24610325	24610855	59011	16,26,1	0,0,0	29,14	0,4	325	150	0.0165699	0.232681	1.0,1.0,1.0	1.0,0.618	0.191
59012	ENSMUSG00000051469.15	Zfp24	chr18	-	24153096	24153554	24151027	24151225	24153768	24153867	59012	1,3,10	40,52,68	4,2	43,41	608	150	0.610111	1	0.006,0.014,0.035	0.022,0.012	0.001
59013	ENSMUSG00000051469.15	Zfp24	chr18	-	24153274	24153554	24150724	24151225	24153768	24153867	59013	9,14,20	40,52,68	18,18	43,41	430	150	0.0907155	0.69478	0.073,0.086,0.093	0.127,0.133	-0.046
59014	ENSMUSG00000024317.16	Rnf138	chr18	+	21143707	21143849	21141781	21141947	21150875	21150932	59014	32,36,47	0,1,2	49,48	0,0	292	150	0.341239	1	1.0,0.949,0.924	1.0,1.0	-0.042
59015	ENSMUSG00000024317.16	Rnf138	chr18	+	21158468	21158572	21157465	21157573	21159142	21161281	59015	6,4,4	24,51,62	3,8	40,40	254	150	0.496245	1	0.129,0.044,0.037	0.042,0.106	-0.004
59016	ENSMUSG00000056201.9	Cfl1	chr19	+	5542164	5542269	5540592	5540630	5542524	5543173	59016	3,2,6	653183876894	2,5	86857385	255	150	1	1	0.0,0.0,0.001	0.0,0.0	0
59018	ENSMUSG00000056201.9	Cfl1	chr19	+	5543039	5543259	5542524	5542832	5543408	5543518	59018	582373166081	0,0,0	80726897	1,0	370	150	1	1	1.0,1.0,1.0	1.0,1.0	0
59019	ENSMUSG00000056201.9	Cfl1	chr19	+	5543153	5543251	5542524	5542832	5543408	5545229	59019	1,0,3	0,0,0	0,0	1,0	248	150	1	1	1.0,NA,1.0	0.0,NA	1
59020	ENSMUSG00000056201.9	Cfl1	chr19	+	5543153	5543259	5542524	5542832	5543408	5543518	59020	582373156081	0,0,0	80696888	1,0	256	150	1	1	1.0,1.0,1.0	1.0,1.0	0
59021	ENSMUSG00000056201.9	Cfl1	chr19	+	5543159	5543251	5542524	5542832	5543408	5545229	59021	2,0,0	0,0,0	2,0	1,0	242	150	1	1	1.0,NA,NA	0.554,NA	0.446
59022	ENSMUSG00000056201.9	Cfl1	chr19	+	5543159	5543259	5542524	5542832	5543408	5543518	59022	582373156078	0,0,0	80716886	1,0	250	150	1	1	1.0,1.0,1.0	1.0,1.0	0
59023	ENSMUSG00000056201.9	Cfl1	chr19	+	5543182	5543251	5542524	5542832	5543408	5545229	59023	716295567943	0,0,0	101519038	1,0	219	150	1	1	1.0,1.0,1.0	1.0,1.0	0
59024	ENSMUSG00000036743.5	Psma8	chr18	+	14839594	14839664	14839249	14839389	14854223	14854350	59024	2,0,0	130219240	0,2	224234	220	150	1	1	0.01,0.0,0.0	0.0,0.006	0
59025	ENSMUSG00000036743.5	Psma8	chr18	+	14852615	14852772	14851169	14851240	14854223	14854350	59025	0,0,1	7,8,16	1,0	14,18	307	150	1	1	0.0,0.0,0.03	0.034,0.0	-0.007
59026	ENSMUSG00000036743.5	Psma8	chr18	+	14854223	14854270	14839207	14839389	14859560	14859685	59026	48,89,108	15,17,10	73,86	20,12	197	150	0.666721	1	0.709,0.799,0.892	0.735,0.845	0.01
59027	ENSMUSG00000036743.5	Psma8	chr18	+	14854223	14854270	14851169	14851240	14859560	14859685	59027	0,2,1	1,0,0	3,2	0,0	197	150	1	1	0.0,1.0,1.0	1.0,1.0	-0.333
59028	ENSMUSG00000036743.5	Psma8	chr18	+	14888908	14889011	14864035	14864158	14890338	14890541	59028	5,2,0	61,88,73	2,0	85,66	253	150	0.620775	1	0.046,0.013,0.0	0.014,0.0	0.013
59029	ENSMUSG00000036743.5	Psma8	chr18	+	14893602	14893845	14890678	14890741	14894403	14895358	59029	0,0,1	84,131,85	0,0	87,87	393	150	1	1	0.0,0.0,0.004	0.0,0.0	0.001
59030	ENSMUSG00000024921.18	Smarca2	chr19	+	26648008	26648190	26646513	26646571	26648483	26648584	59030	0,1,3	106129133	0,0	104113	332	150	1	1	0.0,0.003,0.01	0.0,0.0	0.004
59034	ENSMUSG00000024921.18	Smarca2	chr19	+	26693224	26693388	26687947	26688085	26693514	26693592	59034	0,2,0	141143138	0,0	111152	314	150	1	1	0.0,0.007,0.0	0.0,0.0	0.002
59037	ENSMUSG00000024921.18	Smarca2	chr19	+	26727340	26727347	26725931	26725937	26729223	26729441	59037	1,0,0	2,0,0	0,1	2,1	157	150	1	1	0.323,NA,NA	0.0,0.489	0.079
59038	ENSMUSG00000031149.8	Praf2	chrX	+	7595954	7595991	7594677	7595001	7596506	7597303	59038	218250230	28,18,31	353236	52,45	187	150	0.0242023	0.297171	0.862,0.918,0.856	0.845,0.808	0.052
59039	ENSMUSG00000031149.8	Praf2	chrX	+	7595954	7596171	7594677	7595001	7596506	7597303	59039	84611481110	28,18,31	14411244	52,45	367	150	0.0318306	0.356254	0.925,0.963,0.936	0.919,0.919	0.022
59040	ENSMUSG00000031149.8	Praf2	chrX	+	7595954	7596172	7594677	7595014	7596506	7597303	59040	8061124992	0,1,1	13081154	1,0	368	150	1	1	1.0,0.998,0.998	0.998,1.0	0
59041	ENSMUSG00000031149.8	Praf2	chrX	+	7595954	7596210	7594677	7595001	7596506	7597303	59041	85011501112	28,18,31	14451242	52,45	406	150	0.0309662	0.350285	0.918,0.959,0.93	0.911,0.911	0.025
59042	ENSMUSG00000031149.8	Praf2	chrX	+	7595954	7596303	7594677	7595001	7596506	7597303	59042	85011511112	28,18,31	14431242	52,45	499	150	0.0305389	0.34707	0.901,0.951,0.915	0.893,0.892	0.03
59043	ENSMUSG00000044252.19	Osbpl1a	chr18	-	12955230	12955349	12952561	12952718	12974240	12974403	59043	0,1,0	53,99,71	4,0	117,61	269	150	1	1	0.0,0.006,0.0	0.019,0.0	-0.007
59044	ENSMUSG00000044252.19	Osbpl1a	chr18	-	13026693	13026777	13025223	13025346	13031259	13031358	59044	0,0,0	32,79,93	2,1	123,86	234	150	1	1	0.0,0.0,0.0	0.01,0.007	-0.009
59045	ENSMUSG00000044252.19	Osbpl1a	chr18	-	13031253	13031358	13025223	13025346	13038079	13038143	59045	63,109,60	0,2,2	63,86	1,2	255	150	0.816861	1	1.0,0.97,0.946	0.974,0.962	0.004
59046	ENSMUSG00000044252.19	Osbpl1a	chr18	-	13039027	13039075	13038250	13038324	13039944	13040006	59046	13,32,23	0,0,0	21,28	4,0	198	150	0.0619339	0.545874	1.0,1.0,1.0	0.799,1.0	0.101
59047	ENSMUSG00000024424.16	Ttc39c	chr18	+	12822701	12822944	12820008	12820137	12853006	12853100	59047	2,3,3	0,0,2	5,4	0,0	393	150	0.602395	1	1.0,1.0,0.364	1.0,1.0	-0.212
59048	ENSMUSG00000024424.16	Ttc39c	chr18	+	12853006	12853085	12830947	12831116	12857995	12858103	59048	39,49,43	0,1,0	45,37	1,1	229	150	0.317234	1	1.0,0.97,1.0	0.967,0.96	0.026
59049	ENSMUSG00000024424.16	Ttc39c	chr18	+	12860906	12861239	12857995	12858103	12861676	12861786	59049	0,0,1	103,90,71	6,0	100100	483	150	0.933559	1	0.0,0.0,0.004	0.018,0.0	-0.008
59050	ENSMUSG00000024424.16	Ttc39c	chr18	+	12867802	12868048	12866014	12866112	12869036	12869075	59050	37,63,56	0,0,0	70,76	0,1	396	150	1	1	1.0,1.0,1.0	1.0,0.966	0.017
59051	ENSMUSG00000024424.16	Ttc39c	chr18	+	12867952	12868048	12866014	12866112	12869036	12869075	59051	33,51,54	0,0,0	72,69	0,1	246	150	1	1	1.0,1.0,1.0	1.0,0.977	0.012
59053	ENSMUSG00000024413.15	Npc1	chr18	-	12328390	12328484	12328065	12328266	12329540	12329670	59053	0,1,0	120151147	0,2	184152	244	150	1	1	0.0,0.004,0.0	0.0,0.008	-0.003
59054	ENSMUSG00000024413.15	Npc1	chr18	-	12350327	12350792	12347387	12347555	12352234	12352410	59054	0,0,2	136157161	0,2	177170	615	150	1	1	0.0,0.0,0.003	0.0,0.003	-0.001
59055	ENSMUSG00000024404.8	Riok3	chr18	+	12269693	12269895	12268908	12269024	12269984	12270092	59055	311417360	1,3,0	509428	0,0	352	150	1	1	0.993,0.983,1.0	1.0,1.0	-0.008
59056	ENSMUSG00000024404.8	Riok3	chr18	+	12269693	12269895	12268908	12269024	12270296	12270337	59056	3,11,6	2,0,0	10,4	0,0	352	150	0.63394	1	0.39,1.0,1.0	1.0,1.0	-0.203
59057	ENSMUSG00000024404.8	Riok3	chr18	+	12269693	12270092	12268908	12269024	12270296	12270337	59057	178290259	2,0,0	332292	0,0	549	150	1	1	0.961,1.0,1.0	1.0,1.0	-0.013
59058	ENSMUSG00000024404.8	Riok3	chr18	+	12270014	12270092	12269858	12269895	12270296	12270337	59058	131191175	0,0,0	200212	2,0	228	150	1	1	1.0,1.0,1.0	0.985,1.0	0.008
59059	ENSMUSG00000024404.8	Riok3	chr18	+	12270901	12270995	12270296	12270406	12272373	12272517	59059	9,25,9	216308277	12,11	298307	244	150	0.226219	1	0.025,0.048,0.02	0.024,0.022	0.008
59060	ENSMUSG00000024404.8	Riok3	chr18	+	12275975	12276120	12272433	12272517	12281847	12282045	59060	162229194	7,29,6	251295	7,22	295	150	0.39098	1	0.922,0.801,0.943	0.948,0.872	-0.021
59061	ENSMUSG00000024404.8	Riok3	chr18	+	12275975	12276220	12272433	12272517	12281847	12282482	59061	3,5,6	7,29,6	3,4	7,22	395	150	0.51689	1	0.14,0.061,0.275	0.14,0.065	0.056
59062	ENSMUSG00000024404.8	Riok3	chr18	+	12275975	12276251	12272433	12272517	12281847	12281902	59062	11,11,19	7,29,6	11,13	7,22	426	150	0.583841	1	0.356,0.118,0.527	0.356,0.172	0.07
59063	ENSMUSG00000024404.8	Riok3	chr18	+	12275992	12276220	12272203	12272517	12281847	12282482	59063	204238211	7,29,6	236305	7,22	378	150	0.700727	1	0.92,0.765,0.933	0.93,0.846	-0.015
59064	ENSMUSG00000024404.8	Riok3	chr18	+	12277557	12278012	12275992	12276120	12281847	12282482	59064	1,0,1	208280221	0,0	304350	605	150	1	1	0.001,0.0,0.001	0.0,0.0	0.001
59065	ENSMUSG00000024404.8	Riok3	chr18	+	12277645	12278012	12275992	12276120	12281847	12282482	59065	3,0,1	208280221	0,0	304350	517	150	1	1	0.004,0.0,0.001	0.0,0.0	0.002
59066	ENSMUSG00000024404.8	Riok3	chr18	+	12286104	12286117	12281847	12281902	12286969	12287077	59066	27,25,26	0,4,1	41,50	3,0	163	150	0.621337	1	1.0,0.852,0.96	0.926,1.0	-0.026
59067	ENSMUSG00000024404.8	Riok3	chr18	+	12286978	12287077	12286027	12286117	12288276	12288315	59067	214274254	0,0,3	297337	0,0	249	150	1	1	1.0,1.0,0.981	1.0,1.0	-0.006
59068	ENSMUSG00000002475.17	Abhd3	chr18	-	10680946	10680981	10658779	10658892	10682068	10682114	59068	0,0,0	9,9,19	0,2	23,17	185	150	0.57463	1	0.0,0.0,0.0	0.0,0.087	-0.043
59069	ENSMUSG00000002477.6	Snrpd1	chr18	+	10623538	10623707	10617868	10617926	10626825	10627017	59069	102713761156	7,0,10	11991397	0,4	319	150	0.785394	1	0.986,1.0,0.982	1.0,0.994	-0.008
59070	ENSMUSG00000002477.6	Snrpd1	chr18	+	10623538	10623707	10617868	10617926	10626948	10627017	59070	29,42,20	0,1,0	34,26	0,0	319	150	1	1	1.0,0.952,1.0	1.0,1.0	-0.016
59071	ENSMUSG00000002477.6	Snrpd1	chr18	+	10623538	10623707	10617868	10617926	10627793	10627955	59071	9,9,15	0,0,0	9,11	0,6	319	150	0.000561996	0.0224126	1.0,1.0,1.0	1.0,0.463	0.268
59072	ENSMUSG00000002477.6	Snrpd1	chr18	+	10623538	10623715	10617868	10617926	10626825	10627017	59072	3,3,9	7,0,10	8,6	0,4	327	150	0.179683	1	0.164,1.0,0.292	1.0,0.408	-0.219
59073	ENSMUSG00000002477.6	Snrpd1	chr18	+	10623630	10623715	10617774	10617926	10626825	10627017	59073	484689503	7,0,10	548596	0,4	235	150	0.39096	1	0.978,1.0,0.97	1.0,0.99	-0.012
59074	ENSMUSG00000002477.6	Snrpd1	chr18	+	10623632	10623707	10617868	10617926	10626825	10627017	59074	96112971105	7,0,10	11331315	0,4	225	150	1	1	0.989,1.0,0.987	1.0,0.995	-0.006
59075	ENSMUSG00000002477.6	Snrpd1	chr18	+	10623632	10623707	10617868	10617926	10626948	10627017	59075	26,39,11	0,1,0	29,20	0,0	225	150	1	1	1.0,0.963,1.0	1.0,1.0	-0.012
59076	ENSMUSG00000002477.6	Snrpd1	chr18	+	10623632	10623707	10617868	10617926	10627793	10627955	59076	6,6,6	0,0,0	4,5	0,6	225	150	0.00131738	0.040713	1.0,1.0,1.0	1.0,0.357	0.322
59077	ENSMUSG00000002477.6	Snrpd1	chr18	+	10623632	10623715	10617868	10617926	10626825	10627017	59077	0,0,0	7,0,10	3,0	0,4	233	150	1	1	0.0,NA,0.0	1.0,0.0	-0.5
59078	ENSMUSG00000002477.6	Snrpd1	chr18	+	10626825	10626931	10617774	10617926	10627793	10628230	59078	2,4,9	0,0,0	2,4	0,6	256	150	0.00148892	0.0442801	1.0,1.0,1.0	1.0,0.281	0.359
59079	ENSMUSG00000002477.6	Snrpd1	chr18	+	10626825	10626931	10623630	10623707	10627793	10628230	59079	195827042112	9,18,19	21802429	5,16	256	150	0.78578	1	0.992,0.989,0.985	0.996,0.989	-0.004
59080	ENSMUSG00000002477.6	Snrpd1	chr18	+	10626825	10626992	10617774	10617926	10627793	10628230	59080	46,32,41	0,0,0	35,53	0,6	317	150	0.00169569	0.0486865	1.0,1.0,1.0	1.0,0.807	0.097
59081	ENSMUSG00000002477.6	Snrpd1	chr18	+	10626825	10626992	10623630	10623707	10627793	10628230	59081	239232572602	9,18,19	27123082	5,16	317	150	0.711917	1	0.992,0.988,0.985	0.996,0.989	-0.004
59082	ENSMUSG00000002477.6	Snrpd1	chr18	+	10626827	10626931	10623630	10623707	10627793	10628230	59082	5,6,14	9,18,19	2,4	5,16	254	150	0.154717	0.967053	0.247,0.164,0.303	0.191,0.129	0.078
59083	ENSMUSG00000002477.6	Snrpd1	chr18	+	10626827	10626992	10623630	10623707	10627793	10628230	59083	11,3,8	9,18,19	0,6	5,16	315	150	0.217636	1	0.368,0.074,0.167	0.0,0.152	0.127
59084	ENSMUSG00000002477.6	Snrpd1	chr18	+	10626827	10627017	10623630	10623707	10627793	10627955	59084	138318601393	9,18,19	14851578	5,16	340	150	0.165357	1	0.985,0.979,0.97	0.992,0.978	-0.007
59085	ENSMUSG00000002477.6	Snrpd1	chr18	+	10626827	10627017	10623630	10623707	10639533	10640068	59085	4,5,7	1,7,8	3,12	9,17	340	150	0.317707	1	0.638,0.24,0.279	0.128,0.237	0.203
59086	ENSMUSG00000002477.6	Snrpd1	chr18	+	10626831	10626931	10623630	10623707	10627793	10628230	59086	2,3,10	9,18,19	3,2	5,16	250	150	0.469674	1	0.118,0.091,0.24	0.265,0.07	-0.018
59087	ENSMUSG00000002477.6	Snrpd1	chr18	+	10626831	10626992	10623630	10623707	10627793	10628230	59087	8,0,4	9,18,19	24,11	5,16	311	150	0.00234429	0.0609969	0.3,0.0,0.092	0.698,0.249	-0.343
59088	ENSMUSG00000002477.6	Snrpd1	chr18	+	10626831	10627017	10623630	10623707	10627793	10627955	59088	138018571389	9,18,19	15091583	5,16	336	150	0.153954	0.963798	0.986,0.979,0.97	0.993,0.978	-0.007
59089	ENSMUSG00000002477.6	Snrpd1	chr18	+	10626831	10627017	10623630	10623707	10639533	10640068	59089	1,2,3	1,7,8	27,17	9,17	336	150	0.00183102	0.0515025	0.309,0.113,0.143	0.573,0.309	-0.253
59090	ENSMUSG00000002477.6	Snrpd1	chr18	+	10626948	10626992	10617795	10617926	10627793	10628230	59090	4,1,1	0,0,0	0,0	0,6	194	150	1	1	1.0,1.0,1.0	NA,0.0	1
59091	ENSMUSG00000002477.6	Snrpd1	chr18	+	10626948	10626992	10623630	10623707	10627793	10628230	59091	12,25,10	9,18,19	22,15	5,16	194	150	0.23031	1	0.508,0.518,0.289	0.773,0.42	-0.158
59092	ENSMUSG00000002477.6	Snrpd1	chr18	+	10626952	10626992	10623630	10623707	10627793	10628230	59092	4,1,2	9,18,19	0,0	5,16	190	150	0.0058673	0.115191	0.26,0.042,0.077	0.0,0.0	0.126
59093	ENSMUSG00000002477.6	Snrpd1	chr18	+	10626952	10627017	10623630	10623707	10627793	10627955	59093	611808575	9,18,19	625653	5,16	215	150	0.198459	1	0.979,0.969,0.955	0.989,0.966	-0.01
59094	ENSMUSG00000002477.6	Snrpd1	chr18	+	10626952	10627017	10623630	10623707	10639533	10640068	59094	0,1,1	1,7,8	1,1	9,17	215	150	1	1	0.0,0.091,0.08	0.072,0.039	0.002
59095	ENSMUSG00000047879.18	Usp14	chr18	-	10000497	10000623	9997716	9997774	10001770	10001863	59095	290300260	0,0,0	285321	4,0	276	150	0.940942	1	1.0,1.0,1.0	0.975,1.0	0.012
59096	ENSMUSG00000047879.18	Usp14	chr18	-	10000515	10000623	9997716	9997774	10001770	10001863	59096	219225201	0,0,0	231244	4,0	258	150	0.743943	1	1.0,1.0,1.0	0.971,1.0	0.014
59097	ENSMUSG00000047879.18	Usp14	chr18	-	10009951	10010075	10007766	10007847	10012212	10012271	59097	324488401	0,2,0	419523	2,0	274	150	1	1	1.0,0.993,1.0	0.991,1.0	0.002
59098	ENSMUSG00000047879.18	Usp14	chr18	-	10022819	10022850	10017990	10018095	10024533	10024679	59098	115188182	0,2,8	154191	2,5	181	150	0.902873	1	1.0,0.987,0.95	0.985,0.969	0.002
59101	ENSMUSG00000047879.18	Usp14	chr18	-	10024533	10024604	10021703	10022850	10029912	10030141	59101	168227224	1,0,2	218242	0,0	221	150	1	1	0.991,1.0,0.987	1.0,1.0	-0.007
59102	ENSMUSG00000047879.18	Usp14	chr18	-	10044097	10044164	10024533	10024679	10044928	10045119	59102	4,1,3	17,4,12	2,6	10,11	217	150	0.466985	1	0.14,0.147,0.147	0.121,0.274	-0.053
59103	ENSMUSG00000024286.9	Ccny	chr18	-	9330294	9330380	9319408	9319571	9332783	9332950	59103	0,0,3	356546481	2,3	521524	236	150	1	1	0.0,0.0,0.004	0.002,0.004	-0.002
59104	ENSMUSG00000024286.9	Ccny	chr18	-	9330294	9330461	9319408	9319571	9332783	9332950	59104	0,0,3	356546481	2,1	521524	317	150	1	1	0.0,0.0,0.003	0.002,0.001	-0.001
59105	ENSMUSG00000024286.9	Ccny	chr18	-	9339131	9339247	9332783	9332950	9345193	9345313	59105	18,5,1	526676534	5,3	570678	266	150	0.811672	1	0.019,0.004,0.001	0.005,0.002	0.005
59106	ENSMUSG00000024286.9	Ccny	chr18	-	9349387	9349418	9345413	9345471	9353406	9353507	59106	79,110,71	0,0,0	106,92	0,2	181	150	1	1	1.0,1.0,1.0	1.0,0.974	0.013
59107	ENSMUSG00000024286.9	Ccny	chr18	-	9376063	9376185	9353406	9353507	9377793	9377828	59107	6,11,4	431536548	15,14	510495	272	150	0.102317	0.748364	0.008,0.011,0.004	0.016,0.015	-0.008
59108	ENSMUSG00000024286.9	Ccny	chr18	-	9377145	9377324	9353406	9353507	9377793	9377828	59108	2,8,0	431536548	2,1	510495	329	150	1	1	0.002,0.007,0.0	0.002,0.001	0.002
59109	ENSMUSG00000024286.9	Ccny	chr18	-	9377266	9377324	9353406	9353507	9377793	9377828	59109	7,7,0	431536548	3,9	510495	208	150	1	1	0.012,0.009,0.0	0.004,0.013	-0.002
59110	ENSMUSG00000024286.9	Ccny	chr18	-	9399211	9399278	9386734	9386809	9449517	9450154	59110	8,11,23	424457439	31,31	443475	217	150	0.000458789	0.0193685	0.013,0.016,0.035	0.046,0.043	-0.023
59111	ENSMUSG00000024286.9	Ccny	chr18	-	9408905	9408953	9386734	9386809	9449517	9450154	59111	0,0,3	424457439	0,0	443475	198	150	1	1	0.0,0.0,0.005	0.0,0.0	0.002
59112	ENSMUSG00000024286.9	Ccny	chr18	-	9412666	9412682	9386734	9386809	9449517	9450154	59112	1,0,0	424457439	2,0	443475	166	150	1	1	0.002,0.0,0.0	0.004,0.0	-0.001
59113	ENSMUSG00000024283.16	Wac	chr18	+	7902965	7903233	7901495	7901602	7905399	7905515	59113	0,1,1	283389347	1,3	372410	418	150	1	1	0.0,0.001,0.001	0.001,0.003	-0.001
59114	ENSMUSG00000024283.16	Wac	chr18	+	7902965	7903235	7901495	7901602	7905399	7905515	59114	6,6,7	283389347	3,5	372410	420	150	1	1	0.008,0.005,0.007	0.003,0.004	0.003
59115	ENSMUSG00000024283.16	Wac	chr18	+	7910478	7910824	7905931	7906044	7916051	7916284	59115	485635543	14,22,23	620644	13,26	496	150	0.549135	1	0.913,0.897,0.877	0.935,0.882	-0.013
59116	ENSMUSG00000024283.16	Wac	chr18	+	7912132	7912206	7910618	7910824	7916051	7916387	59116	0,2,1	233296250	4,3	311303	224	150	1	1	0.0,0.005,0.003	0.009,0.007	-0.005
59117	ENSMUSG00000024283.16	Wac	chr18	+	7912132	7912260	7910618	7910824	7916051	7916387	59117	1,4,2	233296250	4,1	311303	278	150	1	1	0.002,0.007,0.004	0.007,0.002	0
59118	ENSMUSG00000024283.16	Wac	chr18	+	7912132	7912270	7910618	7910824	7916051	7916387	59118	1,2,6	233296250	4,4	311303	288	150	1	1	0.002,0.004,0.012	0.007,0.007	-0.001
59119	ENSMUSG00000073639.7	Rab18	chr18	+	6777666	6777697	6770053	6770109	6778494	6778556	59119	0,0,11	102013341213	0,0	8951086	181	150	1	1	0.0,0.0,0.007	0.0,0.0	0.002
59120	ENSMUSG00000073639.7	Rab18	chr18	+	6778496	6778556	6770053	6770109	6783119	6783152	59120	224256300	18,10,17	243263	1,10	210	150	0.00151279	0.044749	0.899,0.948,0.926	0.994,0.949	-0.047
59121	ENSMUSG00000073639.7	Rab18	chr18	+	6782092	6782200	6778494	6778556	6783119	6783192	59121	0,0,0	697888857	3,0	666787	258	150	1	1	0.0,0.0,0.0	0.003,0.0	-0.002
59122	ENSMUSG00000073639.7	Rab18	chr18	+	6784549	6784688	6783119	6783192	6784938	6785005	59122	568666630	7,1,0	525568	5,2	289	150	0.838334	1	0.977,0.997,1.0	0.982,0.993	0.004
59123	ENSMUSG00000073639.7	Rab18	chr18	+	6784938	6785013	6784569	6784688	6788479	6794429	59123	285341338	1,0,0	258285	0,3	225	150	1	1	0.995,1.0,1.0	1.0,0.984	0.006
59124	ENSMUSG00000024240.14	Epc1	chr18	-	6439785	6440190	6435952	6437307	6448904	6449257	59124	6,0,3	0,0,0	6,1	0,2	555	150	1	1	1.0,NA,1.0	1.0,0.119	0.441
59125	ENSMUSG00000024240.14	Epc1	chr18	-	6441801	6441912	6441121	6441243	6448904	6449257	59125	3,13,10	37,50,50	8,2	57,90	261	150	0.00679474	0.127698	0.045,0.13,0.103	0.075,0.013	0.049
59126	ENSMUSG00000024240.14	Epc1	chr18	-	6452232	6452381	6441121	6441243	6453508	6453657	59126	1,0,0	0,0,0	5,0	0,2	299	150	1	1	1.0,NA,NA	1.0,0.0	0.5
59127	ENSMUSG00000024240.14	Epc1	chr18	-	6489212	6489330	6462831	6462991	6490462	6490856	59127	12,13,22	61,122,78	24,21	110,78	268	150	0.237262	1	0.099,0.056,0.136	0.109,0.131	-0.023
59128	ENSMUSG00000024240.14	Epc1	chr18	-	6489723	6489794	6462831	6462991	6490462	6490856	59128	2,0,0	61,122,78	1,0	110,78	221	150	1	1	0.022,0.0,0.0	0.006,0.0	0.004
59129	ENSMUSG00000024240.14	Epc1	chr18	-	6489723	6489794	6489159	6489330	6490462	6490856	59129	0,0,0	15,15,25	1,0	29,23	221	150	1	1	0.0,0.0,0.0	0.023,0.0	-0.011
59130	ENSMUSG00000006740.15	Kif5b	chr18	-	6211064	6211095	6210699	6210804	6211191	6211252	59130	60,39,70	0,0,0	38,48	1,0	181	150	1	1	1.0,1.0,1.0	0.969,1.0	0.016
59131	ENSMUSG00000006740.15	Kif5b	chr18	-	6230029	6230085	6227587	6227661	6234814	6234902	59131	2,0,1	204165256	0,3	123135	206	150	1	1	0.007,0.0,0.003	0.0,0.016	-0.005
59132	ENSMUSG00000024238.16	Zeb1	chr18	+	5593712	5593919	5591911	5591967	5633203	5633357	59132	1,2,0	9,6,5	6,7	1,0	357	150	2.62737e-10	1.81398e-07	0.045,0.123,0.0	0.716,1.0	-0.802
59133	ENSMUSG00000024238.16	Zeb1	chr18	+	5593712	5593919	5591911	5591967	5641381	5641518	59133	0,0,0	2,1,0	4,3	2,0	357	150	1	1	0.0,0.0,NA	0.457,1.0	-0.729
59134	ENSMUSG00000024238.16	Zeb1	chr18	+	5593712	5593919	5591911	5591967	5705042	5705243	59134	0,1,9	29,46,42	9,8	42,66	357	150	0.06921	0.585954	0.0,0.009,0.083	0.083,0.048	-0.035
59136	ENSMUSG00000050945.9	Zfp438	chr18	-	5220820	5221015	5213118	5214919	5245385	5245453	59136	0,1,1	3,19,11	0,0	16,20	345	150	1	1	0.0,0.022,0.038	0.0,0.0	0.02
59137	ENSMUSG00000024236.19	Svil	chr18	+	5106639	5106871	5105765	5105871	5108574	5108708	59137	76,91,70	0,0,4	122,84	0,0	382	150	0.923834	1	1.0,1.0,0.873	1.0,1.0	-0.042
59138	ENSMUSG00000024234.8	Mtpap	chr18	+	4380654	4380887	4379568	4379741	4383184	4383413	59138	80,89,90	4,0,0	103,84	2,1	383	150	0.820355	1	0.887,1.0,1.0	0.953,0.97	0.001
59139	ENSMUSG00000024234.8	Mtpap	chr18	+	4380654	4380887	4379568	4379741	4383188	4383413	59139	156216148	5,2,4	177183	0,10	383	150	0.621919	1	0.924,0.977,0.935	1.0,0.878	0.006
59140	ENSMUSG00000024231.16	Cul2	chr18	+	3399061	3399192	3383310	3383397	3399845	3399986	59140	4,1,4	114143135	0,2	155162	281	150	0.93577	1	0.018,0.004,0.016	0.0,0.007	0.009
59141	ENSMUSG00000024231.16	Cul2	chr18	+	3433948	3434110	3431483	3431585	3434843	3435013	59141	183188179	2,0,4	188232	5,1	312	150	0.535711	1	0.978,1.0,0.956	0.948,0.991	0.009
59142	ENSMUSG00000063889.17	Crem	chr18	-	3287916	3288092	3276693	3276729	3295039	3295182	59142	0,7,2	0,15,4	6,2	0,13	326	150	1	1	NA,0.177,0.187	1.0,0.066	-0.351
59143	ENSMUSG00000063889.17	Crem	chr18	-	3287987	3288092	3273421	3273578	3295039	3295182	59143	2,2,0	0,3,1	6,0	0,2	255	150	0.445974	1	1.0,0.282,0.0	1.0,0.0	-0.073
59144	ENSMUSG00000003559.9	As3mt	chr19	+	46698039	46698100	46697406	46697557	46700659	46700729	59144	3,2,3	0,2,0	1,1	0,0	211	150	0.673436	1	1.0,0.416,1.0	1.0,1.0	-0.195
59145	ENSMUSG00000003559.9	As3mt	chr19	+	46698039	46698122	46697406	46697557	46700659	46700729	59145	30,34,18	0,2,0	40,29	0,0	233	150	1	1	1.0,0.916,1.0	1.0,1.0	-0.028
59146	ENSMUSG00000003559.9	As3mt	chr19	+	46726951	46726997	46713342	46713477	46728899	46729538	59146	1,3,2	23,45,33	6,4	26,40	196	150	0.0389916	0.407457	0.032,0.049,0.044	0.15,0.071	-0.069
59147	ENSMUSG00000003559.9	As3mt	chr19	+	46726951	46727049	46713342	46713477	46728899	46729538	59147	3,12,5	23,45,33	3,0	26,40	248	150	0.00222118	0.0588158	0.073,0.139,0.084	0.065,0.0	0.066
59148	ENSMUSG00000003559.9	As3mt	chr19	+	46726951	46727336	46713342	46713477	46728899	46729538	59148	3,8,7	23,45,33	3,0	26,40	535	150	0.00583646	0.114832	0.035,0.047,0.056	0.031,0.0	0.031
59149	ENSMUSG00000066057.8	Gm1976	chr17	-	95128042	95128169	95127763	95127824	95142119	95142227	59149	11,14,10	2,4,0	2,7	2,8	277	150	0.000967558	0.0329202	0.749,0.655,1.0	0.351,0.321	0.465
59150	ENSMUSG00000055660.10	Mettl4	chr17	-	95056813	95056931	95055044	95055845	95057164	95057320	59150	10,16,8	0,2,1	17,29	0,5	268	150	0.167425	1	1.0,0.817,0.817	1.0,0.764	-0.004
59151	ENSMUSG00000055660.10	Mettl4	chr17	-	95056864	95056931	95054126	95055845	95057164	95057320	59151	1,1,5	0,2,1	2,4	0,5	217	150	0.28486	1	1.0,0.257,0.776	1.0,0.356	0
59152	ENSMUSG00000024959.15	Bad	chr19	+	6921281	6921441	6920246	6920414	6928007	6929257	59152	0,0,2	596782739	0,0	1062836	310	150	1	1	0.0,0.0,0.001	0.0,0.0	0
59153	ENSMUSG00000024959.15	Bad	chr19	+	6924410	6924517	6920246	6920414	6928007	6929257	59153	3,8,1	596782739	0,3	1062836	257	150	1	1	0.003,0.006,0.001	0.0,0.002	0.002
59154	ENSMUSG00000024959.15	Bad	chr19	+	6927066	6927214	6920246	6920414	6928007	6929257	59154	0,0,4	596782739	4,0	1062836	298	150	1	1	0.0,0.0,0.003	0.002,0.0	0
59155	ENSMUSG00000024959.15	Bad	chr19	+	6928007	6928179	6919931	6920414	6928766	6929267	59155	605792747	0,1,0	1079843	4,1	322	150	1	1	1.0,0.997,1.0	0.992,0.997	0.005
59156	ENSMUSG00000024959.15	Bad	chr19	+	6928007	6928215	6919931	6920414	6928766	6929267	59156	743976879	0,1,0	12591001	4,1	358	150	1	1	1.0,0.998,1.0	0.992,0.998	0.004
59157	ENSMUSG00000033855.16	Ston1	chr17	+	88928448	88928590	88905123	88905169	88942548	88945062	59157	0,0,0	19,28,17	0,2	17,30	292	150	0.670828	1	0.0,0.0,0.0	0.0,0.033	-0.017
59158	ENSMUSG00000036438.15	Calm2	chr17	-	87743031	87743066	87742321	87742639	87743218	87743362	59158	695930731	2,0,0	574596	0,0	185	150	1	1	0.996,1.0,1.0	1.0,1.0	-0.001
59159	ENSMUSG00000036438.15	Calm2	chr17	-	87743031	87743114	87742321	87742639	87743218	87743362	59159	130217831437	2,0,0	11291280	0,0	233	150	1	1	0.998,1.0,1.0	1.0,1.0	-0.001
59160	ENSMUSG00000036438.15	Calm2	chr17	-	87743031	87743123	87742321	87742639	87743218	87743362	59160	134818611502	2,0,0	11841330	0,0	242	150	1	1	0.998,1.0,1.0	1.0,1.0	-0.001
59161	ENSMUSG00000036438.15	Calm2	chr17	-	87750123	87750153	87743031	87743362	87754220	87754363	59161	252357278	49,31,33	228259	15,34	180	150	0.208661	1	0.811,0.906,0.875	0.927,0.864	-0.031
59162	ENSMUSG00000036918.17	Ttc7	chr17	+	87597616	87597792	87590313	87590838	87600238	87600407	59162	111,150,91	0,5,2	153166	3,10	326	150	0.0500242	0.478212	1.0,0.932,0.954	0.959,0.884	0.041
59163	ENSMUSG00000036918.17	Ttc7	chr17	+	87601371	87601494	87600238	87600407	87614356	87614487	59163	12,6,13	90,106,84	19,20	104,78	273	150	0.0119773	0.187112	0.068,0.03,0.078	0.091,0.123	-0.048
59164	ENSMUSG00000036918.17	Ttc7	chr17	+	87641694	87641775	87637452	87637536	87647318	87647436	59164	53,88,89	0,4,9	93,76	2,5	231	150	0.570626	1	1.0,0.935,0.865	0.968,0.908	-0.005
59165	ENSMUSG00000037104.10	Socs5	chr17	+	87428175	87428307	87415106	87415475	87428489	87428646	59165	1,2,3	0,0,1	3,1	0,0	282	150	1	1	1.0,1.0,0.615	1.0,1.0	-0.128
59166	ENSMUSG00000037104.10	Socs5	chr17	+	87428175	87428311	87415106	87415475	87428489	87428646	59166	2,4,3	0,0,1	1,1	0,0	286	150	1	1	1.0,1.0,0.611	1.0,1.0	-0.13
59167	ENSMUSG00000037104.10	Socs5	chr17	+	87428178	87428236	87415285	87415475	87428489	87428646	59167	3,2,2	0,0,1	6,7	0,0	208	150	1	1	1.0,1.0,0.591	1.0,1.0	-0.136
59168	ENSMUSG00000037104.10	Socs5	chr17	+	87428178	87428236	87415285	87415475	87441049	87445267	59168	2,1,0	142175136	2,4	150189	208	150	0.784007	1	0.01,0.004,0.0	0.01,0.015	-0.008
59169	ENSMUSG00000037104.10	Socs5	chr17	+	87428178	87428307	87415285	87415475	87428489	87428646	59169	0,0,0	0,0,1	2,1	0,0	279	150	1	1	NA,NA,0.0	1.0,1.0	-1
59170	ENSMUSG00000037104.10	Socs5	chr17	+	87428178	87428311	87415285	87415475	87428489	87428646	59170	1,2,0	0,0,1	0,1	0,0	283	150	1	1	1.0,1.0,0.0	NA,1.0	-0.333
59171	ENSMUSG00000037104.10	Socs5	chr17	+	87428178	87428646	87415285	87415475	87441049	87445267	59171	10,8,3	142175136	2,2	150189	618	150	0.897067	1	0.017,0.011,0.005	0.003,0.003	0.008
59172	ENSMUSG00000037104.10	Socs5	chr17	+	87428489	87428770	87415285	87415475	87441049	87445267	59172	1,1,1	142175136	4,1	150189	431	150	1	1	0.002,0.002,0.003	0.009,0.002	-0.003
59173	ENSMUSG00000037104.10	Socs5	chr17	+	87428489	87428770	87428175	87428236	87441049	87445267	59173	6,6,5	6,1,1	12,7	7,5	431	150	0.552534	1	0.258,0.676,0.635	0.374,0.328	0.172
59174	ENSMUSG00000037104.10	Socs5	chr17	+	87428489	87428774	87415285	87415475	87441049	87445267	59174	1,2,1	142175136	3,2	150189	435	150	1	1	0.002,0.004,0.003	0.007,0.004	-0.002
59175	ENSMUSG00000037104.10	Socs5	chr17	+	87428489	87428774	87428175	87428236	87441049	87445267	59175	6,7,5	6,1,1	11,8	7,5	435	150	0.48993	1	0.256,0.707,0.633	0.351,0.356	0.179
59176	ENSMUSG00000037104.10	Socs5	chr17	+	87428807	87428999	87428489	87428646	87441049	87445267	59176	15,27,14	2,1,0	21,14	0,0	342	150	0.80636	1	0.767,0.922,1.0	1.0,1.0	-0.104
59177	ENSMUSG00000037104.10	Socs5	chr17	+	87439188	87439340	87415285	87415475	87441049	87445267	59177	0,0,0	142175136	4,0	150189	302	150	1	1	0.0,0.0,0.0	0.013,0.0	-0.006
59178	ENSMUSG00000024146.10	Cript	chr17	+	87335126	87335625	87332977	87333103	87338435	87338490	59178	15,32,32	1,1,3	35,36	9,2	649	150	0.0983872	0.730629	0.776,0.881,0.711	0.473,0.806	0.15
59179	ENSMUSG00000024146.10	Cript	chr17	+	87335527	87335625	87335126	87335192	87338435	87338490	59179	0,0,1	238349262	0,0	279273	248	150	1	1	0.0,0.0,0.002	0.0,0.0	0.001
59180	ENSMUSG00000024146.10	Cript	chr17	+	87335885	87336081	87335126	87335192	87338435	87338490	59180	0,0,2	238349262	3,1	279273	346	150	1	1	0.0,0.0,0.003	0.005,0.002	-0.003
59181	ENSMUSG00000024145.7	Pigf	chr17	-	87316150	87316339	87304683	87304995	87327828	87327945	59181	36,43,48	0,2,1	45,61	0,4	339	150	0.32326	1	1.0,0.905,0.955	1.0,0.871	0.018
59182	ENSMUSG00000024145.7	Pigf	chr17	-	87328132	87328187	87327828	87327945	87329286	87329378	59182	2,3,0	68,84,64	2,0	77102	205	150	0.763573	1	0.021,0.025,0.0	0.019,0.0	0.006
59183	ENSMUSG00000024143.16	Rhoq	chr17	+	87271942	87272043	87271727	87271786	87301986	87302151	59183	0,2,1	106,94,138	0,0	158159	251	150	1	1	0.0,0.013,0.004	0.0,0.0	0.006
59184	ENSMUSG00000024143.16	Rhoq	chr17	+	87277260	87277541	87271727	87271786	87301986	87302151	59184	0,1,0	106,94,138	0,1	158159	431	150	1	1	0.0,0.004,0.0	0.0,0.002	0
59185	ENSMUSG00000024143.16	Rhoq	chr17	+	87302406	87302527	87302022	87302151	87304332	87307497	59185	75,104,76	0,0,5	75,98	0,3	271	150	0.738191	1	1.0,1.0,0.894	1.0,0.948	-0.009
59186	ENSMUSG00000045038.15	Prkce	chr17	+	86897552	86897649	86866578	86866733	86927319	86927458	59186	0,2,1	16,11,19	0,0	17,11	247	150	0.843672	1	0.0,0.099,0.031	0.0,0.0	0.043
59187	ENSMUSG00000024135.11	Srbd1	chr17	-	86304933	86304975	86295752	86295937	86307748	86307901	59187	1,10,1	33,49,40	0,13	38,30	192	150	0.262396	1	0.023,0.138,0.019	0.0,0.253	-0.067
59188	ENSMUSG00000024135.11	Srbd1	chr17	-	86403294	86403359	86365103	86365195	86405939	86406047	59188	0,0,0	74,87,77	6,3	67102	215	150	0.0228452	0.285802	0.0,0.0,0.0	0.059,0.02	-0.04
59189	ENSMUSG00000024135.11	Srbd1	chr17	-	86427581	86427682	86427341	86427477	86428077	86428174	59189	3,0,0	17,26,26	0,2	46,26	251	150	1	1	0.095,0.0,0.0	0.0,0.044	0.01
59190	ENSMUSG00000024135.11	Srbd1	chr17	-	86427607	86427682	86427341	86427477	86428077	86428174	59190	2,0,0	17,26,26	0,1	46,26	225	150	1	1	0.073,0.0,0.0	0.0,0.025	0.012
59191	ENSMUSG00000055817.19	Mta3	chr17	+	84091708	84091764	84089330	84089405	84096346	84096471	59191	22,21,24	0,1,0	19,15	0,0	206	150	1	1	1.0,0.939,1.0	1.0,1.0	-0.02
59192	ENSMUSG00000024248.15	Cox7a2l	chr17	-	83811359	83811445	83809362	83810166	83811528	83811935	59192	6,10,6	132217241506	4,4	17581458	236	150	1	1	0.003,0.004,0.003	0.001,0.002	0.002
59193	ENSMUSG00000024248.15	Cox7a2l	chr17	-	83820339	83820472	83811528	83811657	83821632	83821759	59193	1,2,2	164020691838	0,0	18971707	283	150	1	1	0.0,0.001,0.001	0.0,0.0	0.001
59194	ENSMUSG00000024246.10	Thumpd2	chr17	-	81336591	81336743	81333760	81334399	81340060	81340169	59194	0,5,0	42,25,39	0,0	37,37	302	150	0.69371	1	0.0,0.09,0.0	0.0,0.0	0.03
59195	ENSMUSG00000024246.10	Thumpd2	chr17	-	81347860	81347974	81345533	81345605	81351528	81351616	59195	14,2,7	23,16,19	0,5	43,31	264	150	0.000258937	0.0129866	0.257,0.066,0.173	0.0,0.084	0.123
59196	ENSMUSG00000024246.10	Thumpd2	chr17	-	81371345	81371469	81363203	81363339	81372363	81372511	59196	2,11,5	13,24,25	3,10	25,11	274	150	0.609267	1	0.078,0.201,0.099	0.062,0.332	-0.071
59197	ENSMUSG00000024242.16	Map4k3	chr17	-	80902284	80902374	80900519	80900588	80904981	80905153	59197	1,2,1	20,44,33	0,0	49,41	240	150	0.460184	1	0.03,0.028,0.019	0.0,0.0	0.026
59198	ENSMUSG00000024242.16	Map4k3	chr17	-	80923914	80923957	80922445	80922581	80925722	80925776	59198	6,20,19	6,2,1	28,13	1,0	193	150	0.00133285	0.0410131	0.437,0.886,0.937	0.956,1.0	-0.225
59199	ENSMUSG00000024242.16	Map4k3	chr17	-	80923914	80923957	80922445	80922581	80925985	80926024	59199	1,2,3	2,0,0	2,1	0,0	193	150	0.528978	1	0.28,1.0,1.0	1.0,1.0	-0.24
59200	ENSMUSG00000024242.16	Map4k3	chr17	-	80925722	80925776	80922445	80922581	80925985	80926024	59200	22,27,35	2,0,0	26,18	0,0	204	150	1	1	0.89,1.0,1.0	1.0,1.0	-0.037
59201	ENSMUSG00000024242.16	Map4k3	chr17	-	81034237	81034345	80988296	80988354	81035222	81035522	59201	0,0,0	36,25,38	2,0	23,22	258	150	0.487436	1	0.0,0.0,0.0	0.048,0.0	-0.024
59202	ENSMUSG00000045257.11	Morn2	chr17	+	80599614	80599694	80597640	80597766	80601898	80602005	59202	0,0,1	2,1,2	0,0	11,2	230	150	1	1	0.0,0.0,0.246	0.0,0.0	0.082
59203	ENSMUSG00000045257.11	Morn2	chr17	+	80599614	80599807	80597640	80597766	80601898	80602005	59203	36,60,45	2,1,2	61,46	11,2	343	150	0.0090514	0.154796	0.887,0.963,0.908	0.708,0.91	0.11
59204	ENSMUSG00000045257.11	Morn2	chr17	+	80599762	80599807	80597640	80597766	80601898	80602005	59204	27,43,36	2,1,2	48,34	11,2	195	150	0.00727485	0.133468	0.912,0.971,0.933	0.77,0.929	0.089
59205	ENSMUSG00000035051.16	Dhx57	chr17	-	80557825	80557884	80557448	80557544	80558660	80558937	59205	0,1,0	34,29,17	3,0	42,32	209	150	0.470223	1	0.0,0.024,0.0	0.049,0.0	-0.017
59206	ENSMUSG00000035051.16	Dhx57	chr17	-	80582548	80583031	80580360	80580539	80583278	80583464	59206	33,29,26	0,0,0	50,39	0,4	633	150	0.0185395	0.250367	1.0,1.0,1.0	1.0,0.698	0.151
59207	ENSMUSG00000035051.16	Dhx57	chr17	-	80582715	80583031	80580360	80580539	80583278	80583464	59207	31,29,27	0,0,0	52,39	0,4	466	150	0.0358987	0.386047	1.0,1.0,1.0	1.0,0.758	0.121
59208	ENSMUSG00000035051.16	Dhx57	chr17	-	80585577	80585810	80583278	80583464	80588624	80588857	59208	27,38,28	10,0,0	40,28	0,0	383	150	0.00257501	0.0651109	0.514,1.0,1.0	1.0,1.0	-0.162
59209	ENSMUSG00000035051.16	Dhx57	chr17	-	80585670	80585810	80583278	80583464	80588624	80588857	59209	25,30,23	10,0,0	37,26	0,0	290	150	0.00161034	0.0468815	0.564,1.0,1.0	1.0,1.0	-0.145
59210	ENSMUSG00000035051.16	Dhx57	chr17	-	80588348	80588513	80585651	80585810	80588624	80588857	59210	2,5,6	25,29,25	6,2	37,27	315	150	0.573806	1	0.037,0.076,0.103	0.072,0.034	0.019
59211	ENSMUSG00000031342.18	Gpm6b	chrX	+	165167146	165167214	165166930	165166996	165168386	165171984	59211	0,4,0	2,1,3	0,1	3,9	218	150	0.436142	1	0.0,0.733,0.0	0.0,0.071	0.209
59212	ENSMUSG00000035473.11	Galm	chr17	+	80476944	80477017	80457517	80457599	80488989	80489131	59212	0,0,2	41,58,38	0,0	48,51	223	150	1	1	0.0,0.0,0.034	0.0,0.0	0.011
59213	ENSMUSG00000059811.14	Atl2	chr17	-	80195028	80195145	80183230	80183475	80203337	80203552	59213	4,0,0	176287249	4,0	224215	267	150	1	1	0.013,0.0,0.0	0.01,0.0	-0.001
59214	ENSMUSG00000024087.5	Cyp1b1	chr17	-	80016246	80016284	80015885	80015930	80017739	80018110	59214	1,0,0	23,16,28	5,0	29,24	188	150	0.0337633	0.370415	0.034,0.0,0.0	0.121,0.0	-0.049
59215	ENSMUSG00000036368.9	Rmdn2	chr17	+	79935520	79935808	79929198	79929201	79957730	79957734	59215	1,2,2	33,40,40	5,6	16,31	438	150	0.000768968	0.0279323	0.01,0.017,0.017	0.097,0.062	-0.065
59216	ENSMUSG00000036533.10	Cdc42ep3	chr17	-	79653068	79653187	79642625	79643145	79662245	79662520	59216	1,6,2	100137100	7,2	110141	269	150	0.447098	1	0.006,0.024,0.011	0.034,0.008	-0.007
59217	ENSMUSG00000024070.16	Prkd3	chr17	-	79269955	79270014	79268539	79268612	79273603	79273880	59217	47,29,44	0,1,0	36,43	0,0	209	150	1	1	1.0,0.954,1.0	1.0,1.0	-0.015
59218	ENSMUSG00000024070.16	Prkd3	chr17	-	79269955	79270019	79268539	79268612	79273603	79273880	59218	47,29,45	0,1,0	36,43	0,0	214	150	1	1	1.0,0.953,1.0	1.0,1.0	-0.016
59219	ENSMUSG00000024070.16	Prkd3	chr17	-	79278788	79278900	79275468	79275546	79279831	79280015	59219	57,66,46	0,0,0	53,55	0,2	262	150	0.364854	1	1.0,1.0,1.0	1.0,0.94	0.03
59220	ENSMUSG00000024082.6	Ndufaf7	chr17	+	79244919	79244984	79244564	79244630	79245969	79246050	59220	14,17,10	0,0,4	32,26	0,2	215	150	0.942323	1	1.0,1.0,0.636	1.0,0.901	-0.072
59221	ENSMUSG00000024082.6	Ndufaf7	chr17	+	79244919	79245258	79244564	79244630	79245969	79246050	59221	158226143	0,0,4	215216	0,2	489	150	0.672576	1	1.0,1.0,0.916	1.0,0.971	-0.014
59222	ENSMUSG00000024082.6	Ndufaf7	chr17	+	79252369	79252513	79251262	79251327	79253724	79253898	59222	178234238	0,0,4	207212	0,3	294	150	1	1	1.0,1.0,0.968	1.0,0.973	0.003
59223	ENSMUSG00000024082.6	Ndufaf7	chr17	+	79252369	79252523	79251262	79251373	79253724	79255481	59223	103197158	24,14,33	228173	33,26	304	150	0.838347	1	0.679,0.874,0.703	0.773,0.767	-0.018
59224	ENSMUSG00000024074.9	Crim1	chr17	+	78510704	78510910	78508493	78508528	78545170	78545344	59224	0,1,3	53,86,88	0,0	45,62	356	150	1	1	0.0,0.005,0.014	0.0,0.0	0.006
59225	ENSMUSG00000024074.9	Crim1	chr17	+	78675223	78675415	78662384	78662606	78677423	78677546	59225	86,86,86	1,1,0	91,85	2,3	342	150	0.0382602	0.402182	0.974,0.974,1.0	0.952,0.926	0.044
59226	ENSMUSG00000002017.11	Fam98a	chr17	-	75848190	75848375	75847105	75847186	75851845	75851877	59226	245389285	0,0,0	413414	0,1	335	150	1	1	1.0,1.0,1.0	1.0,0.995	0.002
59227	ENSMUSG00000002017.11	Fam98a	chr17	-	75848191	75848375	75847105	75847186	75851742	75851877	59227	207289230	0,3,0	264308	3,5	334	150	0.0694634	0.587338	1.0,0.977,1.0	0.975,0.965	0.022
59228	ENSMUSG00000002017.11	Fam98a	chr17	-	75848192	75848375	75847105	75847186	75851742	75851877	59228	207290229	0,3,0	264305	3,5	333	150	0.0688526	0.584122	1.0,0.978,1.0	0.975,0.965	0.023
59229	ENSMUSG00000002017.11	Fam98a	chr17	-	75853750	75853864	75851742	75851877	75854605	75854754	59229	0,0,0	258263245	5,2	372293	264	150	1	1	0.0,0.0,0.0	0.008,0.004	-0.006
59230	ENSMUSG00000024078.8	Ttc27	chr17	+	75077238	75077351	75058068	75058123	75084638	75084734	59230	93176122	12,7,9	118177	6,5	263	150	0.0598815	0.534802	0.816,0.935,0.885	0.918,0.953	-0.057
59231	ENSMUSG00000024078.8	Ttc27	chr17	+	75147293	75147664	75136486	75136585	75163403	75163601	59231	13,43,15	1,1,0	16,21	1,0	521	150	1	1	0.789,0.925,1.0	0.822,1.0	-0.006
59232	ENSMUSG00000024078.8	Ttc27	chr17	+	75147583	75147664	75147293	75147459	75163403	75163601	59232	0,7,1	101,143,65	0,4	96158	231	150	0.623068	1	0.0,0.031,0.01	0.0,0.016	0.006
59233	ENSMUSG00000024073.17	Birc6	chr17	+	74907084	74907133	74906864	74906962	74909959	74910107	59233	0,0,0	46,51,69	2,0	59,57	199	150	1	1	0.0,0.0,0.0	0.025,0.0	-0.013
59234	ENSMUSG00000024073.17	Birc6	chr17	+	74930725	74930901	74929903	74930087	74932100	74932234	59234	80115135	0,4,0	90109	0,0	326	150	0.484751	1	1.0,0.93,1.0	1.0,1.0	-0.023
59235	ENSMUSG00000024073.17	Birc6	chr17	+	74945316	74945465	74942757	74942891	74946774	74947234	59235	54,69,76	0,0,3	54,77	0,2	299	150	0.635045	1	1.0,1.0,0.927	1.0,0.951	0
59236	ENSMUSG00000024072.10	Yipf4	chr17	+	74799321	74799516	74796487	74796789	74800922	74801094	59236	55,60,57	0,5,0	48,51	3,0	345	150	0.747717	1	1.0,0.839,1.0	0.874,1.0	0.009
59237	ENSMUSG00000024072.10	Yipf4	chr17	+	74799340	74799516	74796487	74796789	74800922	74801094	59237	360380331	0,5,0	317345	3,0	326	150	1	1	1.0,0.972,1.0	0.98,1.0	0.001
59238	ENSMUSG00000024072.10	Yipf4	chr17	+	74799347	74799500	74796544	74796789	74800922	74801073	59238	303430372	0,5,0	345346	3,0	303	150	1	1	1.0,0.977,1.0	0.983,1.0	0.001
59239	ENSMUSG00000024072.10	Yipf4	chr17	+	74799347	74799516	74796544	74796789	74800922	74801094	59239	5,1,0	0,5,0	0,0	3,0	319	150	1	1	1.0,0.086,NA	0.0,NA	0.543
59240	ENSMUSG00000024072.10	Yipf4	chr17	+	74805303	74805399	74803584	74803662	74805965	74807272	59240	248279255	3,4,4	199235	0,0	246	150	0.218275	1	0.981,0.977,0.975	1.0,1.0	-0.022
59241	ENSMUSG00000024069.15	Slc30a6	chr17	+	74717094	74717187	74716352	74716383	74717328	74717423	59241	0,2,1	101139119	0,0	178127	243	150	1	1	0.0,0.009,0.005	0.0,0.0	0.005
59242	ENSMUSG00000024069.15	Slc30a6	chr17	+	74717094	74717423	74716352	74716383	74719268	74719317	59242	83,91,85	0,4,0	86,81	5,0	479	150	0.194951	1	1.0,0.877,1.0	0.843,1.0	0.037
59243	ENSMUSG00000024069.15	Slc30a6	chr17	+	74719252	74719317	74717328	74717423	74719601	74719719	59243	29,46,48	0,3,0	39,47	0,0	215	150	0.880923	1	1.0,0.915,1.0	1.0,1.0	-0.028
59244	ENSMUSG00000058704.10	Memo1	chr17	-	74524021	74524097	74509255	74509360	74532426	74532569	59244	193305196	12,25,11	296371	22,19	226	150	0.692728	1	0.914,0.89,0.922	0.899,0.928	-0.005
59245	ENSMUSG00000058704.10	Memo1	chr17	-	74527237	74527535	74524021	74524098	74532426	74532569	59245	0,2,0	286416343	7,2	501520	448	150	1	1	0.0,0.002,0.0	0.005,0.001	-0.002
59246	ENSMUSG00000058704.10	Memo1	chr17	-	74533567	74533646	74532426	74532569	74548899	74549011	59246	3,8,13	228381323	2,5	470514	229	150	0.141005	0.91381	0.009,0.014,0.026	0.003,0.006	0.012
59247	ENSMUSG00000058704.10	Memo1	chr17	-	74562218	74562291	74532426	74532569	74565418	74565500	59247	204303237	0,0,0	364403	1,0	223	150	1	1	1.0,1.0,1.0	0.996,1.0	0.002
59248	ENSMUSG00000058704.10	Memo1	chr17	-	74565418	74565500	74559622	74562291	74582969	74583244	59248	159270215	0,0,0	354359	0,2	232	150	1	1	1.0,1.0,1.0	1.0,0.991	0.004
59249	ENSMUSG00000058704.10	Memo1	chr17	-	74582969	74583244	74565418	74565500	74601686	74601858	59249	0,3,0	348508343	0,0	570652	425	150	1	1	0.0,0.002,0.0	0.0,0.0	0.001
59250	ENSMUSG00000024066.10	Xdh	chr17	-	74194880	74195019	74193337	74193514	74198105	74198294	59250	19,6,18	397505423	18,29	778558	289	150	0.660504	1	0.024,0.006,0.022	0.012,0.026	-0.002
59251	ENSMUSG00000024066.10	Xdh	chr17	-	74203752	74203914	74202738	74202791	74204001	74204076	59251	2,0,0	310453349	1,4	586495	312	150	1	1	0.003,0.0,0.0	0.001,0.004	-0.002
59252	ENSMUSG00000024066.10	Xdh	chr17	-	74203752	74204076	74202738	74202791	74204676	74204805	59252	178201222	0,0,2	341342	5,0	474	150	0.730136	1	1.0,1.0,0.972	0.956,1.0	0.013
59253	ENSMUSG00000024066.10	Xdh	chr17	-	74214574	74214740	74213689	74213823	74216241	74216338	59253	307460277	0,3,4	521495	0,0	316	150	0.91458	1	1.0,0.986,0.97	1.0,1.0	-0.015
59254	ENSMUSG00000024066.10	Xdh	chr17	-	74229723	74230079	74229407	74229559	74231909	74232051	59254	0,5,0	0,0,7	1,2	10,4	506	150	1	1	NA,1.0,0.0	0.029,0.129	0.421
59255	ENSMUSG00000024066.10	Xdh	chr17	-	74229723	74230130	74229407	74229559	74231909	74232051	59255	248321260	0,0,7	413292	10,4	557	150	0.0236418	0.292565	1.0,1.0,0.909	0.918,0.952	0.035
59256	ENSMUSG00000024066.10	Xdh	chr17	-	74230037	74230079	74229407	74229559	74231909	74232051	59256	84,113,94	0,0,7	109122	10,4	192	150	0.0169812	0.236321	1.0,1.0,0.913	0.895,0.96	0.044
59257	ENSMUSG00000024066.10	Xdh	chr17	-	74242864	74242993	74241796	74241858	74250813	74250899	59257	12,5,4	0,0,0	15,5	1,0	279	150	1	1	1.0,1.0,1.0	0.89,1.0	0.055
59258	ENSMUSG00000024066.10	Xdh	chr17	-	74244843	74244908	74242866	74242993	74246750	74246856	59258	0,0,0	412555467	2,0	726565	215	150	1	1	0.0,0.0,0.0	0.002,0.0	-0.001
59259	ENSMUSG00000024066.10	Xdh	chr17	-	74248036	74248142	74246750	74246856	74250841	74250899	59259	376489465	5,2,0	698558	6,0	256	150	1	1	0.978,0.993,1.0	0.986,1.0	-0.003
59260	ENSMUSG00000024066.10	Xdh	chr17	-	74250813	74250979	74242866	74242993	74257072	74257191	59260	3,3,3	4,0,8	3,2	0,0	316	150	5.06521e-06	0.000666115	0.263,1.0,0.151	1.0,1.0	-0.529
59261	ENSMUSG00000039770.7	Ypel5	chr17	+	73145177	73145287	73144530	73144814	73153273	73153438	59261	0,2,1	13,37,38	6,7	17,22	260	150	5.17574e-06	0.000676179	0.0,0.03,0.015	0.169,0.155	-0.147
59264	ENSMUSG00000024054.15	Smchd1	chr17	-	71723412	71723530	71722595	71722673	71733149	71733263	59264	0,2,0	99,69,109	0,0	63,90	268	150	1	1	0.0,0.016,0.0	0.0,0.0	0.005
59265	ENSMUSG00000024053.12	Emilin2	chr17	-	71587668	71587844	71582180	71582276	71617143	71617266	59265	721890889	0,0,2	1030900	0,0	326	150	1	1	1.0,1.0,0.995	1.0,1.0	-0.002
59266	ENSMUSG00000024053.12	Emilin2	chr17	-	71589978	71590109	71587668	71587844	71617143	71617276	59266	2,1,1	560701681	0,2	748654	281	150	1	1	0.002,0.001,0.001	0.0,0.002	0
59267	ENSMUSG00000024053.12	Emilin2	chr17	-	71616724	71617064	71587668	71587844	71617143	71617276	59267	6,1,0	560701681	12,4	748654	490	150	1	1	0.003,0.0,0.0	0.005,0.002	-0.003
59268	ENSMUSG00000034868.10	Myl12b	chr17	-	71289195	71289517	71284042	71284241	71297467	71297885	59268	4,4,4	9601189972	7,4	13001112	472	150	1	1	0.001,0.001,0.001	0.002,0.001	-0.001
59269	ENSMUSG00000100865.3	Gm9320	chr17	+	71161472	71161555	71160761	71160800	71177704	71177839	59269	5,1,1	0,0,0	3,1	0,4	233	150	0.00770486	0.138903	1.0,1.0,1.0	1.0,0.139	0.43
59270	ENSMUSG00000100865.3	Gm9320	chr17	+	71177704	71177839	71161472	71161555	71182767	71182960	59270	5,0,0	0,3,0	3,1	0,0	285	150	1	1	1.0,0.0,NA	1.0,1.0	-0.5
59271	ENSMUSG00000100865.3	Gm9320	chr17	+	71177704	71178112	71161472	71161555	71182767	71182960	59271	5,0,0	0,3,0	4,1	0,0	558	150	1	1	1.0,0.0,NA	1.0,1.0	-0.5
59272	ENSMUSG00000047407.18	Tgif1	chr17	-	71155366	71155516	71153289	71153393	71156178	71156802	59272	1,2,0	7,17,4	2,3	23,8	300	150	0.259122	1	0.067,0.056,0.0	0.042,0.158	-0.059
59273	ENSMUSG00000047407.18	Tgif1	chr17	-	71155366	71155516	71153289	71153393	71156634	71156785	59273	1,2,0	36,32,34	3,3	53,40	300	150	0.159073	0.985421	0.014,0.03,0.0	0.028,0.036	-0.017
59274	ENSMUSG00000047407.18	Tgif1	chr17	-	71155366	71155843	71153289	71153393	71156178	71156802	59274	1,3,0	7,17,4	2,3	23,8	627	150	0.432877	1	0.033,0.041,0.0	0.02,0.082	-0.026
59275	ENSMUSG00000047407.18	Tgif1	chr17	-	71156178	71156321	71153175	71153393	71156634	71156785	59275	7,17,4	36,32,34	25,8	53,40	293	150	0.381025	1	0.091,0.214,0.057	0.195,0.093	-0.023
59276	ENSMUSG00000047407.18	Tgif1	chr17	-	71156178	71156321	71153175	71153393	71156641	71156799	59276	7,17,6	9,29,17	23,10	44,50	293	150	0.252267	1	0.285,0.231,0.153	0.211,0.093	0.071
59278	ENSMUSG00000047407.18	Tgif1	chr17	-	71156178	71156352	71153175	71153393	71156634	71156785	59278	7,17,4	36,32,34	24,8	53,40	324	150	0.421649	1	0.083,0.197,0.052	0.173,0.085	-0.018
59279	ENSMUSG00000047407.18	Tgif1	chr17	-	71156178	71156352	71153175	71153393	71156641	71156799	59279	11,18,7	9,29,17	24,8	44,50	324	150	0.0734547	0.608015	0.361,0.223,0.16	0.202,0.069	0.112
59281	ENSMUSG00000047407.18	Tgif1	chr17	-	71156629	71156799	71153289	71153393	71157866	71158126	59281	18,43,23	231280225	35,42	338295	320	150	0.677022	1	0.035,0.067,0.046	0.046,0.063	-0.005
59282	ENSMUSG00000047407.18	Tgif1	chr17	-	71156629	71156799	71153289	71153393	71158304	71158729	59282	17,36,23	1,10,0	29,37	7,6	320	150	0.214157	1	0.889,0.628,1.0	0.66,0.743	0.137
59283	ENSMUSG00000047407.18	Tgif1	chr17	-	71157598	71158056	71153289	71153393	71158304	71158729	59283	2,2,5	1,10,0	0,0	7,6	608	150	0.00250199	0.063962	0.33,0.047,1.0	0.0,0.0	0.459
59284	ENSMUSG00000047407.18	Tgif1	chr17	-	71157866	71158056	71153166	71153393	71158304	71158729	59284	231282229	1,10,0	338295	7,6	340	150	0.329578	1	0.99,0.926,1.0	0.955,0.956	0.016
59285	ENSMUSG00000047407.18	Tgif1	chr17	-	71157866	71158056	71156641	71156799	71158304	71158729	59285	3,9,8	2,0,4	6,5	0,0	340	150	0.000242352	0.0124135	0.398,1.0,0.469	1.0,1.0	-0.378
59286	ENSMUSG00000047407.18	Tgif1	chr17	-	71157866	71158194	71153166	71153393	71158304	71158729	59286	484622548	1,10,0	725689	7,6	478	150	0.3176	1	0.993,0.951,1.0	0.97,0.973	0.01
59287	ENSMUSG00000047407.18	Tgif1	chr17	-	71157866	71158194	71156641	71156799	71158304	71158729	59287	256349327	2,0,4	393399	0,0	478	150	0.565787	1	0.976,1.0,0.962	1.0,1.0	-0.021
59288	ENSMUSG00000047407.18	Tgif1	chr17	-	71157998	71158056	71153289	71153393	71158304	71158729	59288	3,1,2	1,10,0	3,2	7,6	208	150	0.342182	1	0.684,0.067,1.0	0.236,0.194	0.369
59289	ENSMUSG00000047407.18	Tgif1	chr17	-	71157998	71158194	71153289	71153393	71158304	71158729	59289	6,2,6	1,10,0	8,7	7,6	346	150	0.351141	1	0.722,0.08,1.0	0.331,0.336	0.267
59290	ENSMUSG00000024044.20	Epb41l3	chr17	+	69517157	69517378	69515065	69515071	69545339	69545372	59290	681901731	0,3,4	947809	7,4	371	150	0.58583	1	1.0,0.992,0.987	0.982,0.988	0.008
59291	ENSMUSG00000024044.20	Epb41l3	chr17	+	69588459	69588558	69588027	69588102	69589555	69590275	59291	0,1,1	2,0,1	2,0	7,7	249	150	0.778121	1	0.0,1.0,0.376	0.147,0.0	0.385
59292	ENSMUSG00000024044.20	Epb41l3	chr17	+	69590879	69591001	69581698	69581890	69591533	69591911	59292	21,27,23	373545445	31,27	458526	272	150	0.536599	1	0.03,0.027,0.028	0.036,0.028	-0.004
59293	ENSMUSG00000024044.20	Epb41l3	chr17	+	69590879	69591001	69588027	69588102	69591533	69591911	59293	19,33,23	6,13,4	72,74	36,19	272	150	0.504014	1	0.636,0.583,0.76	0.524,0.682	0.057
59294	ENSMUSG00000024044.20	Epb41l3	chr17	+	69590879	69591001	69589555	69590275	69591533	69591911	59294	7,4,2	0,0,0	10,11	1,0	272	150	1	1	1.0,1.0,1.0	0.847,1.0	0.077
59296	ENSMUSG00000033278.11	Ptprm	chr17	-	67004647	67004698	67000766	67000921	67005360	67005477	59296	9,3,10	34,72,50	8,2	50,60	201	150	0.225501	1	0.165,0.03,0.13	0.107,0.024	0.043
59297	ENSMUSG00000033278.11	Ptprm	chr17	-	67019434	67019506	67005360	67005477	67032734	67032832	59297	0,2,0	24,44,39	0,0	47,53	222	150	1	1	0.0,0.03,0.0	0.0,0.0	0.01
59298	ENSMUSG00000033278.11	Ptprm	chr17	-	67645331	67645559	67498243	67498366	67660951	67661452	59298	0,0,0	30,42,24	1,1	38,42	378	150	1	1	0.0,0.0,0.0	0.01,0.009	-0.009
59299	ENSMUSG00000023460.14	Rab12	chr17	-	66805238	66805337	66805013	66805103	66807304	66807443	59299	0,4,3	346509456	5,3	461461	249	150	1	1	0.0,0.005,0.004	0.006,0.004	-0.002
59300	ENSMUSG00000023460.14	Rab12	chr17	-	66825886	66826260	66813027	66813088	66826342	66826724	59300	4,2,7	156257209	4,2	249225	524	150	1	1	0.007,0.002,0.009	0.005,0.003	0.002
59301	ENSMUSG00000035842.11	Ddx11	chr17	+	66440342	66440517	66440211	66440257	66441079	66441187	59301	0,0,4	126118136	1,2	184156	325	150	1	1	0.0,0.0,0.013	0.003,0.006	0
59302	ENSMUSG00000035842.11	Ddx11	chr17	+	66440430	66440517	66440211	66440257	66441079	66441187	59302	0,0,2	126118136	5,5	184156	237	150	0.353176	1	0.0,0.0,0.009	0.017,0.02	-0.016
59303	ENSMUSG00000035842.11	Ddx11	chr17	+	66445627	66445772	66445085	66445234	66446022	66446069	59303	0,2,0	57,86,65	2,2	85,78	295	150	1	1	0.0,0.012,0.0	0.012,0.013	-0.009
59304	ENSMUSG00000035842.11	Ddx11	chr17	+	66445627	66445856	66445085	66445234	66446022	66446069	59304	0,2,0	57,86,65	0,1	85,78	379	150	1	1	0.0,0.009,0.0	0.0,0.005	0
59305	ENSMUSG00000035842.11	Ddx11	chr17	+	66454587	66454735	66451172	66451285	66454986	66455090	59305	46,56,66	0,2,0	81,60	0,0	298	150	1	1	1.0,0.934,1.0	1.0,1.0	-0.022
59306	ENSMUSG00000035842.11	Ddx11	chr17	+	66456025	66456312	66455648	66455798	66456962	66457047	59306	84,64,94	1,0,0	103,98	2,0	437	150	0.40938	1	0.966,1.0,1.0	0.946,1.0	0.016
59307	ENSMUSG00000035842.11	Ddx11	chr17	+	66456207	66456312	66456025	66456094	66456962	66457047	59307	49,55,62	0,0,2	68,69	0,0	255	150	1	1	1.0,1.0,0.948	1.0,1.0	-0.017
59308	ENSMUSG00000035842.11	Ddx11	chr17	+	66457568	66457714	66457325	66457404	66457797	66459169	59308	102112100	4,2,1	152176	3,8	296	150	0.228903	1	0.928,0.966,0.981	0.963,0.918	0.018
59309	ENSMUSG00000035842.11	Ddx11	chr17	+	66457572	66457714	66457325	66457404	66457797	66459169	59309	0,0,0	4,2,1	4,2	3,8	292	150	0.000259419	0.0129866	0.0,0.0,0.0	0.407,0.114	-0.261
59310	ENSMUSG00000035842.11	Ddx11	chr17	+	66457572	66457723	66457325	66457404	66457797	66458384	59310	78122103	4,2,1	151138	3,8	301	150	0.174009	1	0.907,0.968,0.981	0.962,0.896	0.023
59311	ENSMUSG00000024099.16	Ndufv2	chr17	-	66387966	66388023	66387805	66387882	66390392	66390502	59311	0,0,0	105214991124	0,3	14271443	207	150	1	1	0.0,0.0,0.0	0.0,0.002	-0.001
59312	ENSMUSG00000024099.16	Ndufv2	chr17	-	66390392	66390494	66387805	66387882	66394397	66394566	59312	7901184845	10,0,0	10611108	5,0	252	150	0.912091	1	0.979,1.0,1.0	0.992,1.0	-0.003
59313	ENSMUSG00000024099.16	Ndufv2	chr17	-	66390392	66390508	66387805	66387882	66394397	66394566	59313	8231209886	10,0,0	11341162	5,0	266	150	0.908384	1	0.979,1.0,1.0	0.992,1.0	-0.003
59314	ENSMUSG00000024099.16	Ndufv2	chr17	-	66396226	66396341	66394397	66394566	66396425	66396488	59314	7141082837	3,3,9	982978	0,4	265	150	1	1	0.993,0.995,0.981	1.0,0.993	-0.007
59315	ENSMUSG00000024099.16	Ndufv2	chr17	-	66396226	66396361	66394397	66394566	66396425	66396488	59315	7871159901	3,3,9	10421050	0,4	285	150	1	1	0.993,0.995,0.981	1.0,0.993	-0.007
59316	ENSMUSG00000024099.16	Ndufv2	chr17	-	66396226	66396436	66394397	66394566	66398858	66399208	59316	7871149901	0,0,1	10441050	0,0	360	150	1	1	1.0,1.0,0.997	1.0,1.0	-0.001
59317	ENSMUSG00000024099.16	Ndufv2	chr17	-	66396226	66396436	66394397	66394566	66408409	66408554	59317	7871149901	1,2,0	10441050	1,2	360	150	1	1	0.997,0.996,1.0	0.998,0.995	0.001
59318	ENSMUSG00000024099.16	Ndufv2	chr17	-	66396425	66396436	66394397	66394566	66398858	66399208	59318	0,0,3	0,0,1	0,3	0,0	161	150	1	1	NA,NA,0.736	NA,1.0	-0.264
59319	ENSMUSG00000024099.16	Ndufv2	chr17	-	66396425	66396436	66394397	66394566	66408409	66408554	59319	0,0,3	1,2,0	0,3	1,2	161	150	0.415001	1	0.0,0.0,1.0	0.0,0.583	0.042
59320	ENSMUSG00000024099.16	Ndufv2	chr17	-	66398858	66398930	66394397	66394566	66408409	66408554	59320	53,112,80	1,2,0	89,78	1,2	222	150	0.589222	1	0.973,0.974,1.0	0.984,0.963	0.009
59321	ENSMUSG00000024099.16	Ndufv2	chr17	-	66398858	66398930	66396425	66396488	66408409	66408554	59321	8251184966	11,0,6	1054973	7,6	222	150	0.877095	1	0.981,1.0,0.991	0.99,0.991	0
59322	ENSMUSG00000024099.16	Ndufv2	chr17	-	66398861	66398924	66396425	66396488	66408409	66408554	59322	88,134,88	11,0,6	107,98	7,6	213	150	0.784288	1	0.849,1.0,0.912	0.915,0.92	0.003
59323	ENSMUSG00000024099.16	Ndufv2	chr17	-	66398861	66398930	66396425	66396488	66408409	66408554	59323	39,97,68	11,0,6	76,65	7,6	219	150	0.872139	1	0.708,1.0,0.886	0.881,0.881	-0.016
59324	ENSMUSG00000024099.16	Ndufv2	chr17	-	66399652	66399721	66398858	66398924	66408413	66408490	59324	8,13,12	7,0,0	13,0	0,2	219	150	0.672999	1	0.439,1.0,1.0	1.0,0.0	0.313
59325	ENSMUSG00000024099.16	Ndufv2	chr17	-	66399652	66399721	66398858	66398930	66408409	66408504	59325	5,5,2	211377313	3,0	300305	219	150	1	1	0.016,0.009,0.004	0.007,0.0	0.006
59326	ENSMUSG00000024099.16	Ndufv2	chr17	-	66407972	66408069	66398858	66398930	66408409	66408490	59326	0,1,1	211377313	0,3	300305	247	150	1	1	0.0,0.002,0.002	0.0,0.006	-0.002
59327	ENSMUSG00000024091.10	Vapa	chr17	-	65889521	65889748	65887414	65887842	65899285	65899366	59327	753963713	6,6,0	9861475	2,1	377	150	0.894408	1	0.98,0.985,1.0	0.995,0.998	-0.008
59328	ENSMUSG00000024091.10	Vapa	chr17	-	65889521	65889772	65887414	65887842	65899285	65899366	59328	165211139	6,6,0	189294	2,1	401	150	0.0158563	0.225754	0.911,0.929,1.0	0.972,0.991	-0.035
59329	ENSMUSG00000024091.10	Vapa	chr17	-	65889549	65889748	65887414	65887842	65899285	65899366	59329	753965712	6,6,0	9861478	2,1	349	150	0.890686	1	0.982,0.986,1.0	0.995,0.998	-0.007
59330	ENSMUSG00000024091.10	Vapa	chr17	-	65889549	65889772	65887414	65887842	65899285	65899366	59330	165213138	6,6,0	189297	2,1	373	150	0.0151972	0.2198	0.917,0.935,1.0	0.974,0.992	-0.032
59331	ENSMUSG00000024091.10	Vapa	chr17	-	65889574	65889772	65885321	65887842	65899285	65899366	59331	117415371133	6,6,0	13461719	2,1	348	150	1	1	0.988,0.991,1.0	0.997,0.999	-0.005
59332	ENSMUSG00000024091.10	Vapa	chr17	-	65893995	65894161	65889574	65889748	65899285	65899366	59332	4,2,3	595759579	5,11	8091188	316	150	1	1	0.003,0.001,0.002	0.003,0.004	-0.002
59333	ENSMUSG00000024091.10	Vapa	chr17	-	65894047	65894161	65889574	65889748	65899285	65899366	59333	12,2,5	595759579	7,9	8091188	264	150	1	1	0.011,0.001,0.005	0.005,0.004	0.001
59334	ENSMUSG00000024083.17	Pja2	chr17	-	64604207	64604295	64599833	64600019	64604718	64604904	59334	2,0,0	170188179	0,0	161146	238	150	1	1	0.007,0.0,0.0	0.0,0.0	0.002
59335	ENSMUSG00000000127.16	Fer	chr17	+	64184991	64185137	64170056	64170219	64203012	64203278	59335	2,5,3	0,1,1	8,5	0,0	296	150	1	1	1.0,0.717,0.603	1.0,1.0	-0.227
59336	ENSMUSG00000000127.16	Fer	chr17	+	64184991	64185137	64171009	64171050	64203012	64203278	59336	2,6,3	42,33,44	8,6	30,40	296	150	0.0540567	0.501494	0.024,0.084,0.033	0.119,0.071	-0.048
59337	ENSMUSG00000023965.14	Fbxl17	chr17	-	63370042	63370105	63365932	63367406	63387415	63387558	59337	0,0,0	98117109	0,1	151129	213	150	1	1	0.0,0.0,0.0	0.0,0.005	-0.003
59338	ENSMUSG00000023965.14	Fbxl17	chr17	-	63788114	63788339	63778402	63778534	63794706	63794964	59338	3,2,0	65,123,79	10,3	109103	375	150	0.0437906	0.439704	0.018,0.006,0.0	0.035,0.012	-0.015
59339	ENSMUSG00000023965.14	Fbxl17	chr17	-	63788114	63788367	63778402	63778534	63794706	63794964	59339	3,0,2	65,123,79	2,0	109103	403	150	1	1	0.017,0.0,0.009	0.007,0.0	0.005
59340	ENSMUSG00000023965.14	Fbxl17	chr17	-	63788114	63788368	63778402	63778534	63794706	63794964	59340	2,3,0	65,123,79	5,2	109103	404	150	0.872658	1	0.011,0.009,0.0	0.017,0.007	-0.005
59341	ENSMUSG00000023965.14	Fbxl17	chr17	-	63788114	63788370	63778402	63778534	63794706	63794964	59341	1,4,2	65,123,79	8,1	109103	406	150	0.778629	1	0.006,0.012,0.009	0.026,0.004	-0.006
59342	ENSMUSG00000019487.12	Trip10	chr17	+	57557703	57557869	57556501	57556571	57557954	57558011	59342	1,7,7	2,0,4	6,7	3,2	316	150	0.951217	1	0.192,1.0,0.454	0.487,0.624	-0.007
59343	ENSMUSG00000019487.12	Trip10	chr17	+	57557703	57557969	57556501	57556571	57560261	57560409	59343	1,5,8	0,1,0	8,8	0,1	416	150	1	1	1.0,0.643,1.0	1.0,0.743	0.009
59344	ENSMUSG00000019487.12	Trip10	chr17	+	57557741	57557869	57556454	57556571	57557954	57558011	59344	102141110	2,0,4	113107	3,2	278	150	0.587974	1	0.965,1.0,0.937	0.953,0.967	0.007
59345	ENSMUSG00000019487.12	Trip10	chr17	+	57557741	57557969	57556454	57556571	57560261	57560409	59345	102139111	0,1,0	115108	0,1	378	150	1	1	1.0,0.982,1.0	1.0,0.977	0.006
59346	ENSMUSG00000019487.12	Trip10	chr17	+	57557927	57557969	57557741	57557857	57560261	57560409	59346	0,0,0	20,34,21	1,1	30,40	192	150	0.612803	1	0.0,0.0,0.0	0.025,0.019	-0.022
59347	ENSMUSG00000019487.12	Trip10	chr17	+	57557927	57558011	57557741	57557857	57560261	57560402	59347	105183107	20,34,21	129123	30,40	234	150	0.0661175	0.569076	0.771,0.775,0.766	0.734,0.663	0.072
59348	ENSMUSG00000019487.12	Trip10	chr17	+	57557954	57557969	57556454	57556571	57560261	57560409	59348	0,0,0	0,1,0	0,1	0,1	165	150	1	1	NA,0.0,NA	NA,0.476	-0.476
59349	ENSMUSG00000019487.12	Trip10	chr17	+	57557954	57557969	57557703	57557857	57560261	57560409	59349	14,28,14	20,34,21	32,17	30,40	165	150	0.826227	1	0.389,0.428,0.377	0.492,0.279	0.012
59350	ENSMUSG00000019487.12	Trip10	chr17	+	57561058	57561161	57560496	57560559	57561259	57561388	59350	250276227	0,0,0	369287	1,0	253	150	1	1	1.0,1.0,1.0	0.995,1.0	0.002
59351	ENSMUSG00000019487.12	Trip10	chr17	+	57564008	57564027	57562272	57562467	57564234	57564344	59351	3,4,7	118181146	2,7	235226	169	150	0.320525	1	0.022,0.019,0.041	0.007,0.027	0.01
59352	ENSMUSG00000019487.12	Trip10	chr17	+	57567023	57567108	57564234	57564344	57568289	57568422	59352	0,0,0	250351267	0,1	368375	235	150	1	1	0.0,0.0,0.0	0.0,0.002	-0.001
59353	ENSMUSG00000019487.12	Trip10	chr17	+	57567023	57567242	57564234	57564344	57568289	57568422	59353	0,1,0	250351267	0,0	368375	369	150	1	1	0.0,0.001,0.0	0.0,0.0	0
59354	ENSMUSG00000019487.12	Trip10	chr17	+	57567215	57567242	57564234	57564344	57568289	57568422	59354	6,2,0	250351267	0,0	368375	177	150	1	1	0.02,0.005,0.0	0.0,0.0	0.008
59355	ENSMUSG00000079414.4	Gm11110	chr17	-	57409054	57409371	57399034	57399769	57410349	57410484	59355	6,6,4	5,3,4	10,12	11,10	467	150	0.792844	1	0.278,0.391,0.243	0.226,0.278	0.052
59356	ENSMUSG00000079414.4	Gm11110	chr17	-	57409087	57409153	57399655	57399769	57410349	57410460	59356	14,22,7	5,3,4	17,16	11,10	216	150	0.066879	0.573496	0.66,0.836,0.549	0.518,0.526	0.16
59357	ENSMUSG00000079414.4	Gm11110	chr17	-	57409087	57409371	57399655	57399769	57410349	57410484	59357	0,4,3	5,3,4	14,8	11,10	434	150	0.101214	0.743457	0.0,0.315,0.206	0.305,0.217	-0.087
59358	ENSMUSG00000079414.4	Gm11110	chr17	-	57409087	57409518	57399655	57399769	57410349	57410484	59358	0,5,2	5,3,4	9,9	11,10	581	150	0.171404	1	0.0,0.301,0.114	0.174,0.189	-0.043
59359	ENSMUSG00000079414.4	Gm11110	chr17	-	57412420	57412606	57410349	57410484	57412897	57412942	59359	13,5,10	8,6,11	15,16	23,13	336	150	0.612935	1	0.42,0.271,0.289	0.225,0.355	0.037
59360	ENSMUSG00000079414.4	Gm11110	chr17	-	57412420	57412785	57410349	57410484	57412897	57412942	59360	10,5,12	8,6,11	19,14	23,13	515	150	0.793491	1	0.267,0.195,0.241	0.194,0.239	0.018
59361	ENSMUSG00000079414.4	Gm11110	chr17	-	57412424	57412606	57410461	57410484	57412897	57412942	59361	5,2,1	8,6,11	2,2	23,13	332	150	0.180202	1	0.22,0.131,0.039	0.038,0.065	0.078
59362	ENSMUSG00000079414.4	Gm11110	chr17	-	57412424	57412785	57410461	57410484	57412897	57412942	59362	1,0,0	8,6,11	1,0	23,13	511	150	1	1	0.035,0.0,0.0	0.013,0.0	0.005
59363	ENSMUSG00000079414.4	Gm11110	chr17	-	57412447	57412606	57399655	57399769	57412897	57412942	59363	6,2,1	0,0,1	2,2	0,3	309	150	0.0337793	0.370473	1.0,1.0,0.327	1.0,0.244	0.154
59364	ENSMUSG00000079414.4	Gm11110	chr17	-	57412447	57412606	57410461	57410484	57412897	57412942	59364	9,10,1	8,6,11	2,2	23,13	309	150	0.00144282	0.0433827	0.353,0.447,0.042	0.041,0.069	0.226
59365	ENSMUSG00000079414.4	Gm11110	chr17	-	57412447	57412785	57399655	57399769	57412897	57412942	59365	2,0,0	0,0,1	1,0	0,3	488	150	1	1	1.0,NA,0.0	1.0,0.0	0
59366	ENSMUSG00000079414.4	Gm11110	chr17	-	57412447	57412785	57410461	57410484	57412897	57412942	59366	5,8,0	8,6,11	1,0	23,13	488	150	0.000149057	0.00880001	0.161,0.291,0.0	0.013,0.0	0.144
59367	ENSMUSG00000079414.4	Gm11110	chr17	-	57412605	57412785	57410461	57410484	57412897	57412942	59367	2,1,0	8,6,11	1,0	23,13	330	150	0.637318	1	0.102,0.07,0.0	0.019,0.0	0.048
59368	ENSMUSG00000002658.10	Gtf2f1	chr17	-	57311121	57311191	57310914	57311053	57311308	57311428	59368	229286240	0,0,2	284252	0,0	220	150	1	1	1.0,1.0,0.988	1.0,1.0	-0.004
59370	ENSMUSG00000002658.10	Gtf2f1	chr17	-	57311150	57311195	57310914	57311053	57311308	57311428	59370	184244214	0,0,2	256223	0,0	195	150	1	1	1.0,1.0,0.988	1.0,1.0	-0.004
59371	ENSMUSG00000002658.10	Gtf2f1	chr17	-	57311309	57311428	57311121	57311195	57311510	57311572	59371	555787665	0,0,0	738680	0,2	269	150	1	1	1.0,1.0,1.0	1.0,0.995	0.002
59372	ENSMUSG00000002658.10	Gtf2f1	chr17	-	57311549	57311572	57311308	57311428	57312359	57312544	59372	0,1,0	0,0,0	0,0	0,10	173	150	1	1	NA,1.0,NA	NA,0.0	1
59373	ENSMUSG00000002658.10	Gtf2f1	chr17	-	57311549	57311819	57311308	57311428	57312359	57312544	59373	634800675	0,0,0	869815	0,10	420	150	0.493644	1	1.0,1.0,1.0	1.0,0.967	0.016
59374	ENSMUSG00000002658.10	Gtf2f1	chr17	-	57317780	57318014	57316687	57316760	57318108	57318288	59374	9,7,10	0,0,1	10,6	0,2	384	150	0.486592	1	1.0,1.0,0.796	1.0,0.54	0.162
59375	ENSMUSG00000002658.10	Gtf2f1	chr17	-	57317780	57318022	57316687	57316760	57318108	57318288	59375	121169154	0,0,1	168136	0,2	392	150	1	1	1.0,1.0,0.983	1.0,0.963	0.013
59376	ENSMUSG00000002658.10	Gtf2f1	chr17	-	57317780	57318040	57316687	57316760	57318108	57318288	59376	1,2,0	0,0,1	2,1	0,2	410	150	0.132014	0.877154	1.0,1.0,0.0	1.0,0.155	0.089
59377	ENSMUSG00000002658.10	Gtf2f1	chr17	-	57317975	57318014	57316687	57316760	57318108	57318288	59377	125187187	0,0,1	208241	0,2	189	150	1	1	1.0,1.0,0.993	1.0,0.99	0.003
59378	ENSMUSG00000002658.10	Gtf2f1	chr17	-	57317975	57318040	57316687	57316760	57318108	57318288	59378	114176170	0,0,1	195206	0,2	215	150	1	1	1.0,1.0,0.992	1.0,0.986	0.004
59379	ENSMUSG00000002658.10	Gtf2f1	chr17	-	57317996	57318014	57316687	57316760	57318108	57318288	59379	4,5,3	0,0,1	1,3	0,2	168	150	0.538142	1	1.0,1.0,0.728	1.0,0.573	0.123
59380	ENSMUSG00000002658.10	Gtf2f1	chr17	-	57317996	57318022	57316687	57316760	57318108	57318288	59380	51,68,61	0,0,1	92,74	0,2	176	150	1	1	1.0,1.0,0.981	1.0,0.969	0.009
59381	ENSMUSG00000002658.10	Gtf2f1	chr17	-	57317996	57318040	57316687	57316760	57318108	57318288	59381	0,1,0	0,0,1	0,2	0,2	194	150	1	1	NA,1.0,0.0	NA,0.436	0.064
59382	ENSMUSG00000002660.9	Clpp	chr17	+	57297605	57297659	57297304	57297513	57298293	57298390	59382	348434374	1,0,0	515432	1,0	204	150	1	1	0.996,1.0,1.0	0.997,1.0	0
59383	ENSMUSG00000002660.9	Clpp	chr17	+	57297605	57297661	57297304	57297513	57298293	57298390	59383	355442379	1,0,0	530436	1,0	206	150	1	1	0.996,1.0,1.0	0.997,1.0	0
59384	ENSMUSG00000002660.9	Clpp	chr17	+	57299869	57300013	57298293	57298390	57300447	57300553	59384	505663521	13,5,7	795670	16,14	294	150	0.21295	1	0.952,0.985,0.974	0.962,0.961	0.009
