## Supplementary Table 8 for "Transcriptome-Wide Analysis of HuR Function Identifies TXNIP-Mediated Redox Dysregulation in Osteocytes" (part 10 of 45)

### Sheet: SE (continued)
ID	GeneID	geneSymbol	chr	strand	exonStart_0base	exonEnd	upstreamES	upstreamEE	downstreamES	downstreamEE	ID	IJC_SAMPLE_1	SJC_SAMPLE_1	IJC_SAMPLE_2	SJC_SAMPLE_2	IncFormLen	SkipFormLen	PValue	FDR	IncLevel1	IncLevel2	IncLevelDifference
59385	ENSMUSG00000002660.9	Clpp	chr17	+	57299869	57300013	57298293	57298390	57302877	57303188	59385	0,3,0	0,2,1	1,10	0,0	294	150	1	1	NA,0.434,0.0	1.0,1.0	-0.783
59386	ENSMUSG00000024206.16	Rfx2	chr17	-	57106249	57106324	57094578	57094820	57110477	57110739	59386	1,0,0	2,3,0	0,0	1,2	225	150	1	1	0.25,0.0,NA	0.0,0.0	0.125
59387	ENSMUSG00000007603.10	Dus3l	chr17	+	57075479	57075628	57075347	57075413	57075805	57075902	59387	73,63,64	23,9,20	97,82	28,13	299	150	0.691613	1	0.614,0.778,0.616	0.635,0.76	-0.028
59388	ENSMUSG00000002379.8	Ndufa11	chr17	+	57028284	57028441	57028076	57028127	57028984	57029135	59388	9011156854	12,15,21	1174912	17,15	307	150	0.782417	1	0.973,0.974,0.952	0.971,0.967	-0.003
59389	ENSMUSG00000002379.8	Ndufa11	chr17	+	57028284	57028465	57028076	57028127	57028984	57029141	59389	17,21,12	12,15,21	22,16	17,15	331	150	0.683284	1	0.391,0.388,0.206	0.37,0.326	-0.02
59390	ENSMUSG00000002379.8	Ndufa11	chr17	+	57028318	57028465	57028034	57028127	57028984	57029141	59390	119013891109	12,15,21	15681305	17,15	297	150	0.546103	1	0.98,0.979,0.964	0.979,0.978	-0.004
59391	ENSMUSG00000002379.8	Ndufa11	chr17	+	57028358	57028465	57028034	57028127	57028984	57029141	59391	50,77,52	12,15,21	97,70	17,15	257	150	0.238555	1	0.709,0.75,0.591	0.769,0.731	-0.067
59392	ENSMUSG00000002379.8	Ndufa11	chr17	+	57028365	57028441	57028076	57028127	57028984	57029135	59392	602799558	12,15,21	790622	17,15	226	150	0.760264	1	0.971,0.972,0.946	0.969,0.965	-0.004
59393	ENSMUSG00000002379.8	Ndufa11	chr17	+	57028365	57028465	57028076	57028127	57028984	57029141	59393	14,17,11	12,15,21	27,19	17,15	250	150	0.140941	0.91351	0.412,0.405,0.239	0.488,0.432	-0.108
59394	ENSMUSG00000054723.7	Vmac	chr17	-	57023383	57023528	57022701	57022817	57023633	57023977	59394	10,11,8	31,33,28	6,3	30,47	295	150	0.00924469	0.157091	0.141,0.145,0.127	0.092,0.031	0.076
59395	ENSMUSG00000054723.7	Vmac	chr17	-	57023383	57023800	57022701	57022817	57024597	57024685	59395	18,18,18	8,12,3	25,11	9,12	567	150	0.419379	1	0.373,0.284,0.613	0.424,0.195	0.114
59396	ENSMUSG00000002372.10	Ranbp3	chr17	+	56992765	56992828	56980383	56980411	56993005	56993061	59396	0,2,6	236306245	2,1	289306	213	150	1	1	0.0,0.005,0.017	0.005,0.002	0.004
59397	ENSMUSG00000002372.10	Ranbp3	chr17	+	56992765	56993061	56980383	56980411	57003601	57003638	59397	137143178	0,0,0	202159	7,0	446	150	0.0122578	0.190329	1.0,1.0,1.0	0.907,1.0	0.046
59398	ENSMUSG00000002372.10	Ranbp3	chr17	+	56993007	56993061	56980383	56980411	57003601	57003638	59398	131135165	0,0,0	191152	7,0	204	150	0.190496	1	1.0,1.0,1.0	0.953,1.0	0.024
59399	ENSMUSG00000002372.10	Ranbp3	chr17	+	57006107	57006217	57003734	57003789	57008022	57009890	59399	8,6,4	462562508	2,7	632588	260	150	1	1	0.01,0.006,0.005	0.002,0.007	0.002
59400	ENSMUSG00000002372.10	Ranbp3	chr17	+	57007992	57008088	57003734	57003789	57009762	57009890	59400	13,15,9	30,15,14	18,13	24,23	246	150	0.856403	1	0.209,0.379,0.282	0.314,0.256	0.005
59401	ENSMUSG00000002372.10	Ranbp3	chr17	+	57008025	57008088	57003734	57003789	57009762	57009890	59401	10,15,7	30,15,14	14,8	24,23	213	150	0.682596	1	0.19,0.413,0.26	0.291,0.197	0.044
59402	ENSMUSG00000002372.10	Ranbp3	chr17	+	57008391	57008541	57008022	57008088	57009762	57009890	59402	213297259	15,27,16	305254	32,31	300	150	0.0476625	0.463969	0.877,0.846,0.89	0.827,0.804	0.055
59403	ENSMUSG00000002372.10	Ranbp3	chr17	+	57008391	57008874	57008022	57008088	57009762	57009890	59403	2,12,1	15,27,16	7,0	32,31	633	150	0.0997179	0.736271	0.031,0.095,0.015	0.049,0.0	0.023
59404	ENSMUSG00000002372.10	Ranbp3	chr17	+	57008448	57008874	57008022	57008088	57009762	57009890	59404	296344293	15,27,16	402381	32,31	576	150	0.191178	1	0.837,0.768,0.827	0.766,0.762	0.047
59405	ENSMUSG00000002372.10	Ranbp3	chr17	+	57008458	57008541	57008022	57008088	57009762	57009890	59405	196258239	15,27,16	278220	32,31	233	150	0.0423544	0.430956	0.894,0.86,0.906	0.848,0.82	0.053
59406	ENSMUSG00000002372.10	Ranbp3	chr17	+	57008458	57008874	57008022	57008088	57009762	57009890	59406	1,0,0	15,27,16	5,0	32,31	566	150	0.683269	1	0.017,0.0,0.0	0.04,0.0	-0.014
59407	ENSMUSG00000002372.10	Ranbp3	chr17	+	57008651	57008874	57008448	57008541	57009762	57009890	59407	0,0,2	343452405	4,0	516457	373	150	1	1	0.0,0.0,0.002	0.003,0.0	-0.001
59408	ENSMUSG00000002372.10	Ranbp3	chr17	+	57012456	57012582	57008022	57009890	57013861	57016783	59408	406466434	5,6,1	612436	1,4	276	150	0.633782	1	0.978,0.977,0.996	0.997,0.983	-0.006
59409	ENSMUSG00000002372.10	Ranbp3	chr17	+	57014167	57014238	57013861	57013965	57014850	57014953	59409	215318241	0,0,0	309303	0,4	221	150	1	1	1.0,1.0,1.0	1.0,0.981	0.01
59410	ENSMUSG00000002372.10	Ranbp3	chr17	+	57014810	57014953	57014162	57014238	57015170	57015280	59410	325398363	0,0,1	487403	0,7	293	150	0.76612	1	1.0,1.0,0.995	1.0,0.967	0.015
59411	ENSMUSG00000002372.10	Ranbp3	chr17	+	57014810	57015280	57014162	57014238	57016213	57016334	59411	323389470	0,1,0	488478	0,0	620	150	1	1	1.0,0.989,1.0	1.0,1.0	-0.004
59412	ENSMUSG00000002372.10	Ranbp3	chr17	+	57014822	57014953	57014162	57014238	57015170	57015280	59412	324394356	0,0,1	486403	0,7	281	150	0.744182	1	1.0,1.0,0.995	1.0,0.968	0.014
59413	ENSMUSG00000002372.10	Ranbp3	chr17	+	57014822	57015280	57014162	57014238	57016213	57016334	59413	322386464	0,1,0	487478	0,0	608	150	1	1	1.0,0.99,1.0	1.0,1.0	-0.003
59414	ENSMUSG00000041168.11	Lonp1	chr17	-	56922503	56922626	56922249	56922415	56922925	56923042	59414	365478417	0,1,1	541470	1,0	273	150	1	1	1.0,0.996,0.996	0.997,1.0	-0.001
59415	ENSMUSG00000041168.11	Lonp1	chr17	-	56922512	56922626	56922249	56922415	56922925	56923042	59415	1,0,0	0,1,1	0,1	1,0	264	150	1	1	1.0,0.0,0.0	0.0,1.0	-0.167
59416	ENSMUSG00000041168.11	Lonp1	chr17	-	56922512	56922644	56922249	56922415	56922925	56923042	59416	547641534	0,1,1	765657	1,0	282	150	1	1	1.0,0.997,0.996	0.998,1.0	-0.001
59417	ENSMUSG00000041168.11	Lonp1	chr17	-	56922925	56922999	56922503	56922644	56923129	56923252	59417	332409319	3,0,0	415393	0,0	224	150	1	1	0.987,1.0,1.0	1.0,1.0	-0.004
59418	ENSMUSG00000041168.11	Lonp1	chr17	-	56922925	56923075	56922503	56922644	56923129	56923252	59418	521639526	3,0,0	726636	0,0	300	150	1	1	0.989,1.0,1.0	1.0,1.0	-0.004
59419	ENSMUSG00000041168.11	Lonp1	chr17	-	56924753	56924906	56923358	56923446	56926171	56926392	59419	426646603	1,0,0	741590	0,0	303	150	1	1	0.995,1.0,1.0	1.0,1.0	-0.002
59421	ENSMUSG00000041168.11	Lonp1	chr17	-	56926010	56926392	56925317	56925456	56926985	56927069	59421	108312691172	0,2,0	12601200	0,0	532	150	1	1	1.0,0.994,1.0	1.0,1.0	-0.002
59422	ENSMUSG00000041168.11	Lonp1	chr17	-	56926177	56926392	56925317	56925456	56926985	56927069	59422	546663614	0,2,0	686613	0,0	365	150	1	1	1.0,0.993,1.0	1.0,1.0	-0.002
59423	ENSMUSG00000041168.11	Lonp1	chr17	-	56930136	56930224	56929433	56929553	56933480	56933887	59423	462647511	2,0,0	659517	0,0	238	150	1	1	0.993,1.0,1.0	1.0,1.0	-0.002
59424	ENSMUSG00000057863.7	Rpl36	chr17	+	56920558	56920647	56920415	56920448	56920906	56921041	59424	1,0,0	4,9,12	2,0	2,0	239	150	1	1	0.136,0.0,0.0	0.386,NA	-0.341
59425	ENSMUSG00000057863.7	Rpl36	chr17	+	56920558	56920680	56920415	56920448	56920906	56921041	59425	9290118529888	4,9,12	1250210528	2,0	272	150	1	1	0.999,0.999,0.998	1.0,1.0	-0.001
59426	ENSMUSG00000057863.7	Rpl36	chr17	+	56920558	56920779	56920415	56920448	56920906	56921041	59426	52,33,36	4,9,12	65,39	2,0	371	150	8.60658e-06	0.00100667	0.84,0.597,0.548	0.929,1.0	-0.303
59427	ENSMUSG00000057863.7	Rpl36	chr17	+	56920585	56920647	56920415	56920448	56920906	56921041	59427	85,60,73	4,9,12	120,61	2,0	212	150	2.79127e-06	0.000411734	0.938,0.825,0.811	0.977,1.0	-0.13
59428	ENSMUSG00000057863.7	Rpl36	chr17	+	56920585	56920779	56920415	56920448	56920906	56921041	59428	226219191	4,9,12	308186	2,0	344	150	7.30767e-06	0.000880641	0.961,0.914,0.874	0.985,1.0	-0.076
59429	ENSMUSG00000057863.7	Rpl36	chr17	+	56920586	56920647	56920415	56920448	56920906	56921041	59429	1,0,0	4,9,12	0,0	2,0	211	150	1	1	0.151,0.0,0.0	0.0,NA	0.05
59430	ENSMUSG00000057863.7	Rpl36	chr17	+	56920586	56920680	56920415	56920448	56920906	56921041	59430	9153116919694	4,9,12	1222210320	2,0	244	150	1	1	0.999,0.999,0.998	1.0,1.0	-0.001
59431	ENSMUSG00000057863.7	Rpl36	chr17	+	56920586	56920779	56920415	56920448	56920906	56921041	59431	18,1,9	4,9,12	2,2	2,0	343	150	0.331941	1	0.663,0.046,0.247	0.304,1.0	-0.333
59433	ENSMUSG00000057863.7	Rpl36	chr17	+	56920626	56920680	56920415	56920448	56920906	56921041	59433	623279356482	4,9,12	83017065	2,0	204	150	1	1	0.999,0.998,0.997	1.0,1.0	-0.002
59434	ENSMUSG00000057863.7	Rpl36	chr17	+	56920626	56920779	56920415	56920448	56920906	56921041	59434	18,2,9	4,9,12	4,2	2,0	303	150	0.0912213	0.69715	0.69,0.099,0.271	0.498,1.0	-0.396
59435	ENSMUSG00000057863.7	Rpl36	chr17	+	56920907	56921041	56920585	56920680	56921123	56921243	59435	670288297163	8,6,11	95028093	5,8	284	150	1	1	0.998,0.999,0.997	0.999,0.998	-0.001
59436	ENSMUSG00000057863.7	Rpl36	chr17	+	56920927	56921041	56920585	56920680	56921123	56921243	59436	505766985390	8,6,11	70826094	5,8	264	150	1	1	0.997,0.998,0.996	0.999,0.998	-0.001
59437	ENSMUSG00000049760.7	Micos13	chr17	-	56915845	56915968	56915637	56915692	56916639	56916771	59437	8681140896	3,0,0	1119967	0,1	273	150	1	1	0.994,1.0,1.0	1.0,0.998	-0.001
59438	ENSMUSG00000049760.7	Micos13	chr17	-	56915845	56916048	56915637	56915692	56916639	56916771	59438	137419081508	3,0,0	18421577	0,1	353	150	1	1	0.995,1.0,1.0	1.0,0.999	-0.001
59439	ENSMUSG00000049760.7	Micos13	chr17	-	56915845	56916299	56915637	56915692	56916639	56916771	59439	139819291523	3,0,0	18591600	0,1	604	150	1	1	0.991,1.0,1.0	1.0,0.997	-0.001
59440	ENSMUSG00000049760.7	Micos13	chr17	-	56915862	56915968	56915637	56915692	56916639	56916771	59440	12,27,9	3,0,0	18,14	0,1	256	150	0.713294	1	0.701,1.0,1.0	1.0,0.891	-0.045
59441	ENSMUSG00000049760.7	Micos13	chr17	-	56915862	56916023	56915637	56915692	56916639	56916682	59441	135316781373	3,0,0	15641325	0,1	311	150	1	1	0.995,1.0,1.0	1.0,0.998	-0.001
59442	ENSMUSG00000049760.7	Micos13	chr17	-	56915862	56916048	56915637	56915692	56916639	56916771	59442	16,51,17	3,0,0	27,20	0,1	336	150	0.713356	1	0.704,1.0,1.0	1.0,0.899	-0.048
59443	ENSMUSG00000049760.7	Micos13	chr17	-	56915862	56916299	56915637	56915692	56916639	56916771	59443	19,49,24	3,0,0	29,26	0,1	587	150	0.590237	1	0.618,1.0,1.0	1.0,0.869	-0.062
59444	ENSMUSG00000049760.7	Micos13	chr17	-	56915862	56916332	56915637	56915692	56916639	56916680	59444	30,71,29	3,0,0	35,36	0,1	620	150	0.717262	1	0.708,1.0,1.0	1.0,0.897	-0.046
59445	ENSMUSG00000049760.7	Micos13	chr17	-	56916156	56916299	56915845	56916023	56916639	56916771	59445	4,4,7	133716361357	6,4	15431306	293	150	1	1	0.002,0.001,0.003	0.002,0.002	0
59446	ENSMUSG00000042625.17	Safb2	chr17	-	56873878	56874018	56873325	56873570	56874532	56874624	59446	24,27,30	0,0,0	33,69	0,1	290	150	1	1	1.0,1.0,1.0	1.0,0.973	0.014
59447	ENSMUSG00000042625.17	Safb2	chr17	-	56874392	56874624	56873878	56874015	56875894	56876022	59447	169183158	3,18,6	219223	9,17	382	150	0.627882	1	0.957,0.8,0.912	0.905,0.837	0.019
59448	ENSMUSG00000042625.17	Safb2	chr17	-	56874421	56874624	56873878	56874015	56875894	56876022	59448	167179158	3,18,6	219233	9,17	353	150	0.717572	1	0.959,0.809,0.918	0.912,0.853	0.013
59449	ENSMUSG00000042625.17	Safb2	chr17	-	56877933	56878319	56875990	56876022	56878399	56878438	59449	134188177	0,1,0	193179	0,0	536	150	1	1	1.0,0.981,1.0	1.0,1.0	-0.006
59450	ENSMUSG00000042625.17	Safb2	chr17	-	56878143	56878319	56875990	56876022	56878399	56878438	59450	124169166	0,1,0	169163	0,0	326	150	1	1	1.0,0.987,1.0	1.0,1.0	-0.004
59451	ENSMUSG00000042625.17	Safb2	chr17	-	56878164	56878319	56875990	56876022	56878399	56878438	59451	124169167	0,1,0	173165	0,0	305	150	1	1	1.0,0.988,1.0	1.0,1.0	-0.004
59452	ENSMUSG00000042625.17	Safb2	chr17	-	56878204	56878319	56875990	56876022	56878399	56878438	59452	125169168	0,1,0	169162	0,0	265	150	1	1	1.0,0.99,1.0	1.0,1.0	-0.003
59453	ENSMUSG00000042625.17	Safb2	chr17	-	56882354	56883012	56881902	56881974	56883877	56883905	59453	554750610	1,0,0	786795	0,0	808	150	1	1	0.99,1.0,1.0	1.0,1.0	-0.003
59454	ENSMUSG00000042625.17	Safb2	chr17	-	56885636	56885792	56884842	56884905	56885920	56885985	59454	14,18,12	13,2,9	5,8	7,9	306	150	0.0841299	0.663095	0.346,0.815,0.395	0.259,0.303	0.238
59455	ENSMUSG00000042625.17	Safb2	chr17	-	56885636	56885823	56884842	56884905	56885920	56885985	59455	18,10,12	13,2,9	7,10	7,9	337	150	0.255807	1	0.381,0.69,0.372	0.308,0.331	0.162
59456	ENSMUSG00000042625.17	Safb2	chr17	-	56885640	56885792	56884842	56884905	56885920	56885985	59456	111150144	13,2,9	159173	7,9	302	150	0.615995	1	0.809,0.974,0.888	0.919,0.905	-0.022
59457	ENSMUSG00000042625.17	Safb2	chr17	-	56885640	56885823	56884842	56884905	56885920	56885985	59457	115142144	13,2,9	161175	7,9	333	150	0.579539	1	0.799,0.97,0.878	0.912,0.898	-0.023
59458	ENSMUSG00000042625.17	Safb2	chr17	-	56885692	56885792	56884842	56884905	56885920	56885985	59458	0,6,1	13,2,9	0,0	7,9	250	150	0.0144364	0.212015	0.0,0.643,0.062	0.0,0.0	0.235
59459	ENSMUSG00000042625.17	Safb2	chr17	-	56885692	56885823	56884842	56884905	56885920	56885985	59459	4,4,1	13,2,9	0,1	7,9	281	150	0.00317073	0.074905	0.141,0.516,0.056	0.0,0.056	0.21
59460	ENSMUSG00000013236.18	Ptprs	chr17	-	56724590	56724734	56724225	56724511	56725710	56725830	59460	789961964	6,2,3	1190994	3,0	294	150	1	1	0.985,0.996,0.994	0.995,1.0	-0.006
59461	ENSMUSG00000013236.18	Ptprs	chr17	-	56728832	56728862	56728239	56728352	56729128	56729286	59461	110112106	5,5,11	128119	5,10	180	150	0.908965	1	0.948,0.949,0.889	0.955,0.908	-0.003
59462	ENSMUSG00000013236.18	Ptprs	chr17	-	56728832	56728991	56728239	56728352	56729128	56729286	59462	119114118	5,5,11	138125	5,10	309	150	0.925516	1	0.92,0.917,0.839	0.931,0.859	-0.003
59463	ENSMUSG00000013236.18	Ptprs	chr17	-	56731024	56731290	56730493	56730587	56731879	56732461	59463	151918271743	0,1,0	23041990	1,0	416	150	1	1	1.0,0.998,1.0	0.999,1.0	0
59464	ENSMUSG00000013236.18	Ptprs	chr17	-	56731024	56731317	56730493	56730587	56731879	56732461	59464	151818281739	0,1,0	23021993	1,0	443	150	1	1	1.0,0.998,1.0	0.999,1.0	0
59465	ENSMUSG00000013236.18	Ptprs	chr17	-	56733386	56733563	56731879	56731977	56741452	56741597	59465	30,41,30	73,87,70	55,52	93,73	327	150	0.0424244	0.431541	0.159,0.178,0.164	0.213,0.246	-0.062
59466	ENSMUSG00000013236.18	Ptprs	chr17	-	56734790	56734817	56733386	56733653	56734938	56735132	59466	1,0,0	1,0,3	7,13	0,2	177	150	1	1	0.459,NA,0.0	1.0,0.846	-0.694
59467	ENSMUSG00000013236.18	Ptprs	chr17	-	56734790	56735186	56733386	56733504	56735851	56736282	59467	277320241	2,8,0	332294	4,7	546	150	0.324704	1	0.974,0.917,1.0	0.958,0.92	0.025
59468	ENSMUSG00000013236.18	Ptprs	chr17	-	56734938	56735186	56733386	56733504	56735851	56736282	59468	9781147950	2,8,0	14501256	4,7	398	150	1	1	0.995,0.982,1.0	0.993,0.985	0.003
59469	ENSMUSG00000013236.18	Ptprs	chr17	-	56734938	56735349	56733386	56733504	56735851	56736282	59469	9781147951	2,8,0	14501258	4,7	561	150	0.561036	1	0.992,0.975,1.0	0.99,0.98	0.004
59470	ENSMUSG00000013236.18	Ptprs	chr17	-	56736098	56736148	56731879	56731977	56741452	56741597	59470	0,0,4	73,87,70	1,0	93,73	200	150	1	1	0.0,0.0,0.041	0.008,0.0	0.01
59471	ENSMUSG00000013236.18	Ptprs	chr17	-	56736098	56736148	56735851	56735966	56741452	56741597	59471	12,13,12	7,7,6	11,12	4,7	200	150	0.726499	1	0.562,0.582,0.6	0.673,0.562	-0.036
59472	ENSMUSG00000013236.18	Ptprs	chr17	-	56741880	56742030	56735851	56736157	56742609	56743191	59472	20,30,15	20,29,12	25,28	32,1	300	150	0.131259	0.873714	0.333,0.341,0.385	0.281,0.933	-0.254
59473	ENSMUSG00000013236.18	Ptprs	chr17	-	56745468	56745507	56744785	56745055	56754359	56754470	59473	3,0,0	112612781248	0,0	16671369	189	150	1	1	0.002,0.0,0.0	0.0,0.0	0.001
59474	ENSMUSG00000013236.18	Ptprs	chr17	-	56745468	56745557	56744785	56745055	56754359	56754470	59474	0,0,1	112612781248	0,0	16671369	239	150	1	1	0.0,0.0,0.001	0.0,0.0	0
59475	ENSMUSG00000013236.18	Ptprs	chr17	-	56748710	56748915	56744785	56745055	56754359	56754470	59475	48,62,42	112612781248	24,41	16671369	355	150	0.000588732	0.02317	0.018,0.02,0.014	0.006,0.012	0.008
59476	ENSMUSG00000013236.18	Ptprs	chr17	-	56748710	56748937	56744785	56745055	56754359	56754470	59476	28,34,19	112612781248	21,28	16671369	377	150	1	1	0.01,0.01,0.006	0.005,0.008	0.002
59477	ENSMUSG00000013236.18	Ptprs	chr17	-	56754431	56754470	56744785	56745055	56758651	56758840	59477	299410339	9,8,5	493409	0,3	189	150	0.00481498	0.100611	0.963,0.976,0.982	1.0,0.991	-0.022
59478	ENSMUSG00000013236.18	Ptprs	chr17	-	56755915	56755933	56754359	56754470	56758651	56758840	59478	14,39,5	99211931174	19,28	15521292	168	150	0.984959	1	0.012,0.028,0.004	0.011,0.019	0
59479	ENSMUSG00000013236.18	Ptprs	chr17	-	56758651	56758832	56744785	56745055	56761186	56761328	59479	12,8,5	0,0,0	0,3	0,6	331	150	1	1	1.0,1.0,1.0	NA,0.185	0.815
59480	ENSMUSG00000013236.18	Ptprs	chr17	-	56758651	56758838	56744785	56745055	56761186	56761328	59480	12,21,26	0,0,0	13,3	0,6	337	150	0.00264148	0.0663395	1.0,1.0,1.0	1.0,0.182	0.409
59481	ENSMUSG00000013236.18	Ptprs	chr17	-	56760542	56760615	56758651	56758840	56761186	56761328	59481	0,4,0	118014061210	0,2	16911362	223	150	1	1	0.0,0.002,0.0	0.0,0.001	0
59482	ENSMUSG00000013236.18	Ptprs	chr17	-	56764021	56764221	56761965	56762019	56765191	56765377	59482	0,0,1	611699714	1,0	931727	350	150	1	1	0.0,0.0,0.001	0.0,0.0	0
59483	ENSMUSG00000024201.13	Kdm4b	chr17	+	56691706	56691971	56682853	56682991	56693082	56693279	59483	2,2,0	89,107,81	0,3	158,99	415	150	1	1	0.008,0.007,0.0	0.0,0.011	0
59484	ENSMUSG00000001229.10	Dpp9	chr17	-	56496322	56496461	56495267	56495379	56496989	56497142	59484	412470415	0,0,3	631553	2,0	289	150	1	1	1.0,1.0,0.986	0.994,1.0	-0.002
59485	ENSMUSG00000001229.10	Dpp9	chr17	-	56496358	56496461	56495267	56495379	56496989	56497142	59485	0,1,5	0,0,3	4,3	2,0	253	150	1	1	NA,1.0,0.497	0.542,1.0	-0.023
59486	ENSMUSG00000001229.10	Dpp9	chr17	-	56496358	56496465	56495267	56495379	56496989	56497142	59486	281336274	0,0,3	482348	2,0	257	150	1	1	1.0,1.0,0.982	0.993,1.0	-0.002
59487	ENSMUSG00000001229.10	Dpp9	chr17	-	56499787	56500156	56498013	56498159	56501415	56501551	59487	3,2,6	318375414	3,3	572486	519	150	1	1	0.003,0.002,0.004	0.002,0.002	0.001
59488	ENSMUSG00000001229.10	Dpp9	chr17	-	56501415	56501554	56498013	56498159	56501907	56502060	59488	338406429	0,3,0	606509	6,1	289	150	0.949423	1	1.0,0.986,1.0	0.981,0.996	0.007
59489	ENSMUSG00000001229.10	Dpp9	chr17	-	56507582	56507682	56506255	56506433	56509840	56509902	59489	298363322	0,0,0	506386	4,1	250	150	1	1	1.0,1.0,1.0	0.987,0.996	0.008
59490	ENSMUSG00000001229.10	Dpp9	chr17	-	56507583	56507682	56506255	56506433	56509840	56509902	59490	0,0,3	0,0,0	0,4	4,1	249	150	1	1	NA,NA,1.0	0.0,0.707	0.647
59491	ENSMUSG00000001229.10	Dpp9	chr17	-	56507583	56507683	56506255	56506433	56509840	56509902	59491	258306290	0,0,0	391328	4,1	250	150	1	1	1.0,1.0,1.0	0.983,0.995	0.011
59492	ENSMUSG00000001229.10	Dpp9	chr17	-	56513776	56514047	56512452	56512870	56518579	56518833	59492	258325312	0,0,3	483418	5,7	421	150	0.00726639	0.133387	1.0,1.0,0.974	0.972,0.955	0.028
59493	ENSMUSG00000001227.13	Sema6b	chr17	-	56433343	56433366	56432516	56432594	56433449	56433632	59493	30,71,30	0,0,0	59,31	1,0	173	150	1	1	1.0,1.0,1.0	0.981,1.0	0.01
59494	ENSMUSG00000001227.13	Sema6b	chr17	-	56440202	56440282	56439715	56439868	56440611	56440843	59494	2,0,0	188208207	1,0	277246	230	150	1	1	0.007,0.0,0.0	0.002,0.0	0.001
59495	ENSMUSG00000002835.10	Chaf1a	chr17	+	56351080	56351112	56347438	56347551	56353822	56354634	59495	96,103,81	11,20,7	116101	5,5	182	150	0.00150558	0.0445804	0.878,0.809,0.905	0.95,0.943	-0.082
59496	ENSMUSG00000002835.10	Chaf1a	chr17	+	56351080	56351112	56347438	56347551	56363420	56363477	59496	4,1,1	0,4,0	1,4	5,0	182	150	0.261334	1	1.0,0.171,1.0	0.142,1.0	0.153
59497	ENSMUSG00000002835.10	Chaf1a	chr17	+	56357530	56357649	56353822	56354634	56363420	56363477	59497	0,0,0	304419352	0,6	403406	269	150	1	1	0.0,0.0,0.0	0.0,0.008	-0.004
59498	ENSMUSG00000002835.10	Chaf1a	chr17	+	56371003	56371256	56370327	56370420	56371973	56372425	59498	422486443	0,0,0	556562	0,1	403	150	1	1	1.0,1.0,1.0	1.0,0.995	0.002
59499	ENSMUSG00000024174.10	Pot1b	chr17	-	56002026	56002101	55999721	55999877	56005456	56005587	59499	8,3,2	2,2,0	1,3	0,0	225	150	0.0526281	0.493053	0.727,0.5,1.0	1.0,1.0	-0.258
59500	ENSMUSG00000007670.11	Khsrp	chr17	-	57331788	57332094	57331246	57331492	57332307	57332406	59500	639776629	0,0,0	805719	1,0	456	150	1	1	1.0,1.0,1.0	0.996,1.0	0.002
59501	ENSMUSG00000007670.11	Khsrp	chr17	-	57331979	57332094	57331788	57331891	57332307	57332406	59501	700890770	0,1,0	937850	0,0	265	150	1	1	1.0,0.998,1.0	1.0,1.0	-0.001
59502	ENSMUSG00000007670.11	Khsrp	chr17	-	57334042	57334098	57333842	57333914	57334816	57334856	59502	184224216	1,4,0	292268	2,0	206	150	1	1	0.993,0.976,1.0	0.991,1.0	-0.006
59503	ENSMUSG00000007670.11	Khsrp	chr17	-	57334042	57334098	57333842	57333914	57336041	57336138	59503	2,0,0	0,0,1	0,2	0,0	206	150	1	1	1.0,NA,0.0	NA,1.0	-0.5
59504	ENSMUSG00000007670.11	Khsrp	chr17	-	57334058	57334098	57333842	57333914	57334816	57334856	59504	145164174	1,4,0	212198	2,0	190	150	1	1	0.991,0.97,1.0	0.988,1.0	-0.007
59505	ENSMUSG00000007670.11	Khsrp	chr17	-	57334058	57334098	57333842	57333914	57336041	57336138	59505	0,0,0	0,0,1	0,2	0,0	190	150	1	1	NA,NA,0.0	NA,1.0	-1
59506	ENSMUSG00000007670.11	Khsrp	chr17	-	57334816	57334882	57334048	57334098	57334955	57334994	59506	131180125	0,0,0	206173	2,0	216	150	1	1	1.0,1.0,1.0	0.986,1.0	0.007
59508	ENSMUSG00000023940.15	Sgo1	chr17	-	53983842	53984124	53981813	53983739	53985937	53986729	59508	211261249	1,0,0	211229	0,0	432	150	1	1	0.987,1.0,1.0	1.0,1.0	-0.004
59509	ENSMUSG00000023940.15	Sgo1	chr17	-	53983934	53984059	53981813	53983739	53985937	53986729	59509	81,117,82	1,0,0	107140	0,0	275	150	1	1	0.978,1.0,1.0	1.0,1.0	-0.007
59510	ENSMUSG00000023940.15	Sgo1	chr17	-	53988651	53988929	53988472	53988516	53990581	53990658	59510	4,4,3	117144113	0,5	105136	428	150	1	1	0.012,0.01,0.009	0.0,0.013	0.004
59511	ENSMUSG00000023940.15	Sgo1	chr17	-	53994738	53994885	53994111	53994308	53995017	53995148	59511	155159187	0,0,0	156185	0,1	297	150	1	1	1.0,1.0,1.0	1.0,0.989	0.006
59512	ENSMUSG00000023940.15	Sgo1	chr17	-	53994738	53994900	53994111	53994308	53995017	53995148	59512	155158187	0,0,0	155187	0,1	312	150	1	1	1.0,1.0,1.0	1.0,0.989	0.006
59513	ENSMUSG00000017831.9	Rab5a	chr17	+	53786981	53787004	53786261	53786636	53790848	53791103	59513	0,0,1	261371357	0,0	231290	173	150	1	1	0.0,0.0,0.002	0.0,0.0	0.001
59514	ENSMUSG00000064120.15	Mocs1	chr17	+	49746449	49746634	49742122	49742290	49756127	49756189	59514	128153130	0,2,0	181155	8,2	335	150	0.00122035	0.0386241	1.0,0.972,1.0	0.91,0.972	0.05
59515	ENSMUSG00000064120.15	Mocs1	chr17	+	49746449	49746634	49742122	49742290	49756462	49756574	59515	128141124	0,1,0	176149	0,0	335	150	1	1	1.0,0.984,1.0	1.0,1.0	-0.005
59516	ENSMUSG00000064120.15	Mocs1	chr17	+	49746453	49746614	49742122	49742290	49756127	49756189	59516	54,65,64	0,2,0	104,95	8,2	311	150	0.000664856	0.0252185	1.0,0.94,1.0	0.862,0.958	0.07
59517	ENSMUSG00000064120.15	Mocs1	chr17	+	49746453	49746614	49742122	49742290	49756462	49756574	59517	2,0,0	0,1,0	0,2	0,0	311	150	1	1	1.0,0.0,NA	NA,1.0	-0.5
59518	ENSMUSG00000064120.15	Mocs1	chr17	+	49746453	49746624	49742122	49742290	49756127	49756189	59518	0,0,0	0,2,0	0,2	8,2	321	150	1	1	NA,0.0,NA	0.0,0.318	-0.159
59519	ENSMUSG00000064120.15	Mocs1	chr17	+	49746453	49746634	49742122	49742290	49756127	49756189	59519	0,12,6	0,2,0	6,8	8,2	331	150	1	1	NA,0.731,1.0	0.254,0.644	0.416
59520	ENSMUSG00000064120.15	Mocs1	chr17	+	49746453	49746634	49742122	49742290	49756462	49756574	59520	0,0,0	0,1,0	1,2	0,0	331	150	1	1	NA,0.0,NA	1.0,1.0	-1
59521	ENSMUSG00000064120.15	Mocs1	chr17	+	49756127	49756189	49746449	49746634	49756462	49756574	59521	27,48,42	0,0,0	51,33	1,0	212	150	1	1	1.0,1.0,1.0	0.973,1.0	0.014
59522	ENSMUSG00000040771.15	Oard1	chr17	+	48717852	48717932	48717041	48717400	48718291	48718436	59522	174222201	2,9,6	273221	16,11	230	150	0.0244857	0.299536	0.983,0.941,0.956	0.918,0.929	0.036
59523	ENSMUSG00000040771.15	Oard1	chr17	+	48717852	48717932	48717119	48717265	48718291	48718436	59523	172200205	2,7,3	257220	6,8	230	150	0.294501	1	0.982,0.949,0.978	0.965,0.947	0.014
59524	ENSMUSG00000040771.15	Oard1	chr17	+	48717852	48717984	48717041	48717400	48718291	48718658	59524	44,49,44	2,9,6	51,36	16,11	282	150	0.00683299	0.12808	0.921,0.743,0.796	0.629,0.635	0.188
59525	ENSMUSG00000040771.15	Oard1	chr17	+	48717852	48717984	48717119	48717265	48718291	48718658	59525	38,36,42	2,7,3	44,31	6,8	282	150	0.145205	0.930233	0.91,0.732,0.882	0.796,0.673	0.107
59526	ENSMUSG00000040771.15	Oard1	chr17	+	48717855	48717932	48717041	48717122	48718291	48718436	59526	156182186	0,0,0	244194	0,6	227	150	0.692211	1	1.0,1.0,1.0	1.0,0.955	0.022
59527	ENSMUSG00000040771.15	Oard1	chr17	+	48717855	48717984	48717041	48717400	48718291	48718658	59527	45,57,56	2,9,6	67,42	16,11	279	150	0.0105097	0.171572	0.924,0.773,0.834	0.692,0.672	0.162
59528	ENSMUSG00000040771.15	Oard1	chr17	+	48717855	48717984	48717107	48717265	48718291	48718658	59528	52,41,76	2,7,3	56,30	6,8	279	150	0.0568316	0.517891	0.933,0.759,0.932	0.834,0.668	0.124
59529	ENSMUSG00000040771.15	Oard1	chr17	+	48721258	48721312	48718291	48718436	48722248	48722361	59529	112133100	12,24,16	100123	28,22	204	150	0.0849487	0.666951	0.873,0.803,0.821	0.724,0.804	0.068
59530	ENSMUSG00000040771.15	Oard1	chr17	+	48722248	48722401	48718291	48718436	48723711	48724294	59530	8,26,16	0,0,3	21,20	0,0	303	150	0.635823	1	1.0,1.0,0.725	1.0,1.0	-0.092
59531	ENSMUSG00000040771.15	Oard1	chr17	+	48722248	48722411	48718291	48718436	48723711	48724294	59531	8,26,21	0,0,3	21,19	0,0	313	150	0.653944	1	1.0,1.0,0.77	1.0,1.0	-0.077
59532	ENSMUSG00000023991.17	Foxp4	chr17	-	48181019	48181111	48180649	48180716	48182154	48182276	59532	0,1,0	311360318	0,0	542455	242	150	1	1	0.0,0.002,0.0	0.0,0.0	0.001
59533	ENSMUSG00000023991.17	Foxp4	chr17	-	48197677	48197822	48191694	48191817	48199049	48199145	59533	3,0,1	127243194	4,2	230211	295	150	1	1	0.012,0.0,0.003	0.009,0.005	-0.002
59534	ENSMUSG00000023991.17	Foxp4	chr17	-	48207633	48207741	48199049	48199145	48215220	48215459	59534	0,0,4	150245194	0,0	208236	258	150	1	1	0.0,0.0,0.012	0.0,0.0	0.004
59535	ENSMUSG00000023266.12	Frs3	chr17	+	48011229	48011403	48010483	48010620	48012547	48012709	59535	0,0,2	12,14,9	4,0	16,5	324	150	0.0957341	0.718114	0.0,0.0,0.093	0.104,0.0	-0.021
59536	ENSMUSG00000090115.8	Usp49	chr17	+	47942003	47942164	47941614	47941840	47960874	47960948	59536	0,2,0	56,100,77	0,1	75,71	311	150	1	1	0.0,0.01,0.0	0.0,0.007	0
59537	ENSMUSG00000090115.8	Usp49	chr17	+	47960874	47960908	47941614	47941840	47982968	47984343	59537	13,38,22	0,0,2	27,15	0,1	184	150	1	1	1.0,1.0,0.9	1.0,0.924	0.005
59538	ENSMUSG00000090115.8	Usp49	chr17	+	47990725	47990794	47990588	47990643	47991606	47991653	59538	9,39,28	28,30,30	28,43	34,22	219	150	0.226307	1	0.18,0.471,0.39	0.361,0.572	-0.119
59539	ENSMUSG00000092558.4	Med20	chr17	+	47929738	47929987	47923887	47924042	47933809	47935343	59539	161211133	1,1,2	252190	4,6	399	150	0.0124815	0.192538	0.984,0.988,0.962	0.959,0.923	0.037
59540	ENSMUSG00000092558.4	Med20	chr17	+	47932724	47932844	47929733	47929987	47933809	47935343	59540	0,3,0	160211133	0,2	252190	270	150	1	1	0.0,0.008,0.0	0.0,0.006	0
59541	ENSMUSG00000034165.17	Ccnd3	chr17	+	47905633	47905874	47904578	47904777	47908344	47908420	59541	91813001151	17,9,20	16111255	9,5	391	150	0.000414751	0.0181155	0.954,0.982,0.957	0.986,0.99	-0.024
59542	ENSMUSG00000034165.17	Ccnd3	chr17	+	47908043	47908161	47905680	47905874	47908344	47908504	59542	1,2,0	494764621	0,0	857682	268	150	1	1	0.001,0.001,0.0	0.0,0.0	0.001
59543	ENSMUSG00000023977.16	Ubr2	chr17	-	47265795	47265892	47264823	47264985	47266707	47266907	59543	85,144,97	0,0,0	129128	0,1	247	150	1	1	1.0,1.0,1.0	1.0,0.987	0.006
59544	ENSMUSG00000023977.16	Ubr2	chr17	-	47286665	47286674	47284842	47284971	47286852	47287016	59544	4,3,5	0,0,0	7,5	8,0	159	150	0.000344557	0.0159329	1.0,1.0,1.0	0.452,1.0	0.274
59545	ENSMUSG00000023977.16	Ubr2	chr17	-	47291245	47291573	47286852	47287016	47292279	47292368	59545	81116106	1,0,0	103111	0,0	478	150	1	1	0.962,1.0,1.0	1.0,1.0	-0.013
59546	ENSMUSG00000023977.16	Ubr2	chr17	-	47291245	47291683	47286852	47287016	47292279	47292368	59546	81115107	1,0,0	103111	0,0	588	150	1	1	0.954,1.0,1.0	1.0,1.0	-0.015
59547	ENSMUSG00000023977.16	Ubr2	chr17	-	47291414	47291573	47286852	47287016	47292279	47292368	59547	33,38,29	1,0,0	37,39	0,0	309	150	1	1	0.941,1.0,1.0	1.0,1.0	-0.02
59548	ENSMUSG00000023977.16	Ubr2	chr17	-	47291414	47291683	47286852	47287016	47292279	47292368	59548	33,37,30	1,0,0	37,39	0,0	419	150	1	1	0.922,1.0,1.0	1.0,1.0	-0.026
59550	ENSMUSG00000023977.16	Ubr2	chr17	-	47291537	47291683	47291245	47291344	47292279	47292368	59550	0,0,2	92141146	0,0	105149	296	150	1	1	0.0,0.0,0.007	0.0,0.0	0.002
59551	ENSMUSG00000023977.16	Ubr2	chr17	-	47303916	47303993	47299578	47299709	47311511	47311771	59551	0,0,2	0,0,4	8,0	0,3	227	150	1	1	NA,NA,0.248	1.0,0.0	-0.252
59552	ENSMUSG00000063888.8	Rpl7l1	chr17	-	47092708	47092817	47091177	47091477	47093334	47093563	59552	100312901070	0,0,0	1076989	4,0	259	150	1	1	1.0,1.0,1.0	0.994,1.0	0.003
59553	ENSMUSG00000023973.14	Cnpy3	chr17	-	47048654	47048775	47048100	47048218	47054111	47054208	59553	343367324	0,0,0	511354	0,1	271	150	1	1	1.0,1.0,1.0	1.0,0.995	0.002
59554	ENSMUSG00000023973.14	Cnpy3	chr17	-	47054111	47054368	47048652	47048775	47058346	47058470	59554	213286254	14,15,0	343292	20,20	407	150	0.0543747	0.503439	0.849,0.875,1.0	0.863,0.843	0.055
59555	ENSMUSG00000023973.14	Cnpy3	chr17	-	47054310	47054368	47054111	47054208	47058346	47058470	59555	23,21,21	523533476	22,13	793539	208	150	0.0366557	0.390895	0.031,0.028,0.031	0.02,0.017	0.011
59557	ENSMUSG00000002763.17	Pex6	chr17	+	47025831	47025951	47025386	47025470	47031253	47031356	59557	6,0,0	102167135	0,0	188130	270	150	1	1	0.032,0.0,0.0	0.0,0.0	0.011
59558	ENSMUSG00000002763.17	Pex6	chr17	+	47026287	47026418	47025831	47025951	47028217	47028382	59558	0,0,1	0,0,0	0,0	2,2	281	150	1	1	NA,NA,1.0	0.0,0.0	1
59560	ENSMUSG00000059409.10	Ppp2r5d	chr17	-	47000108	47000161	46998762	46998955	47010994	47011075	59560	2,0,0	353541375	0,0	661524	203	150	1	1	0.004,0.0,0.0	0.0,0.0	0.001
59561	ENSMUSG00000059409.10	Ppp2r5d	chr17	-	47000108	47000391	46998762	46998955	47010994	47011075	59561	1,0,0	353541375	0,0	661524	433	150	1	1	0.001,0.0,0.0	0.0,0.0	0
59562	ENSMUSG00000059409.10	Ppp2r5d	chr17	-	47000328	47000391	46998762	46998955	47010994	47011075	59562	0,0,0	353541375	0,4	661524	213	150	1	1	0.0,0.0,0.0	0.0,0.005	-0.003
59563	ENSMUSG00000063576.13	Klhdc3	chr17	-	46988610	46988890	46988353	46988425	46989206	46989419	59563	340433347	0,0,2	518384	0,0	430	150	1	1	1.0,1.0,0.984	1.0,1.0	-0.005
59564	ENSMUSG00000063576.13	Klhdc3	chr17	-	46988853	46988890	46988610	46988726	46989206	46989419	59564	0,0,0	1,0,1	0,1	4,0	187	150	1	1	0.0,NA,0.0	0.0,1.0	-0.5
59565	ENSMUSG00000063576.13	Klhdc3	chr17	-	46988853	46989034	46988610	46988726	46989206	46989419	59565	361601508	1,0,1	757592	4,0	331	150	1	1	0.994,1.0,0.996	0.988,1.0	0.003
59567	ENSMUSG00000063576.13	Klhdc3	chr17	-	46988857	46988890	46988610	46988726	46989206	46989419	59567	74,102,79	1,0,1	121,56	4,0	183	150	0.845928	1	0.984,1.0,0.985	0.961,1.0	0.009
59568	ENSMUSG00000063576.13	Klhdc3	chr17	-	46988861	46988890	46988610	46988726	46989206	46989419	59568	4,2,1	1,0,1	2,1	4,0	179	150	0.0298474	0.342363	0.77,1.0,0.456	0.295,1.0	0.095
59569	ENSMUSG00000063576.13	Klhdc3	chr17	-	46988861	46989034	46988610	46988726	46989206	46989419	59569	303516432	1,0,1	639502	4,0	323	150	1	1	0.993,1.0,0.995	0.987,1.0	0.002
59573	ENSMUSG00000063576.13	Klhdc3	chr17	-	46989206	46989431	46988610	46988726	46991627	46991840	59573	116181153	0,0,0	194187	2,0	375	150	1	1	1.0,1.0,1.0	0.975,1.0	0.012
59574	ENSMUSG00000063576.13	Klhdc3	chr17	-	46989862	46990104	46989206	46989419	46991627	46991840	59574	0,0,2	30,65,30	2,0	56,69	392	150	1	1	0.0,0.0,0.025	0.013,0.0	0.002
59575	ENSMUSG00000063576.13	Klhdc3	chr17	-	46989862	46990113	46989206	46989419	46991627	46991840	59575	1,6,0	30,65,30	7,0	56,69	401	150	0.724318	1	0.012,0.033,0.0	0.045,0.0	-0.007
59576	ENSMUSG00000063576.13	Klhdc3	chr17	-	46989862	46990120	46989206	46989419	46991627	46991715	59576	292397369	30,65,30	499434	56,69	408	150	0.390648	1	0.782,0.692,0.819	0.766,0.698	0.032
59577	ENSMUSG00000063576.13	Klhdc3	chr17	-	46989862	46990142	46989206	46989419	46991627	46991840	59577	11,17,18	30,65,30	13,21	56,69	430	150	0.279263	1	0.113,0.084,0.173	0.075,0.096	0.038
59578	ENSMUSG00000063576.13	Klhdc3	chr17	-	46989967	46990104	46989206	46989419	46991627	46991840	59578	204256248	30,65,30	335258	56,69	287	150	0.291468	1	0.78,0.673,0.812	0.758,0.662	0.045
59579	ENSMUSG00000063576.13	Klhdc3	chr17	-	46989967	46990113	46989206	46989419	46991627	46991840	59579	224281261	30,65,30	371278	56,69	296	150	0.310869	1	0.791,0.687,0.815	0.77,0.671	0.044
59580	ENSMUSG00000063576.13	Klhdc3	chr17	-	46989967	46990142	46989206	46989419	46991627	46991840	59580	240293284	30,65,30	382305	56,69	325	150	0.290368	1	0.787,0.675,0.814	0.759,0.671	0.044
59581	ENSMUSG00000063576.13	Klhdc3	chr17	-	46990012	46990104	46989206	46989419	46991627	46991840	59581	0,0,1	30,65,30	0,2	56,69	242	150	1	1	0.0,0.0,0.02	0.0,0.018	-0.002
59582	ENSMUSG00000063576.13	Klhdc3	chr17	-	46990012	46990113	46989206	46989419	46991627	46991840	59582	1,6,0	30,65,30	5,2	56,69	251	150	0.717157	1	0.02,0.052,0.0	0.051,0.017	-0.01
59583	ENSMUSG00000063576.13	Klhdc3	chr17	-	46990012	46990120	46989206	46989419	46991627	46991715	59583	220312276	30,65,30	353326	56,69	258	150	0.254549	1	0.81,0.736,0.842	0.786,0.733	0.036
59584	ENSMUSG00000063576.13	Klhdc3	chr17	-	46990012	46990142	46989206	46989419	46991627	46991840	59584	0,2,0	30,65,30	0,2	56,69	280	150	1	1	0.0,0.016,0.0	0.0,0.015	-0.002
59585	ENSMUSG00000023971.10	Rrp36	chr17	-	46980082	46980182	46978968	46979012	46980830	46980948	59585	0,0,0	329406340	0,2	437327	250	150	1	1	0.0,0.0,0.0	0.0,0.004	-0.002
59586	ENSMUSG00000023971.10	Rrp36	chr17	-	46980798	46980948	46978968	46979012	46985122	46985181	59586	19,15,14	0,0,0	22,20	2,0	300	150	0.731166	1	1.0,1.0,1.0	0.846,1.0	0.077
59587	ENSMUSG00000023971.10	Rrp36	chr17	-	46980798	46981111	46978968	46979012	46985122	46985196	59587	39,43,38	0,0,0	55,33	2,0	463	150	0.472896	1	1.0,1.0,1.0	0.899,1.0	0.05
59588	ENSMUSG00000023971.10	Rrp36	chr17	-	46981798	46981939	46981036	46981111	46983261	46983366	59588	5,2,0	175238213	1,4	270255	291	150	1	1	0.015,0.004,0.0	0.002,0.008	0.001
59589	ENSMUSG00000023971.10	Rrp36	chr17	-	46983450	46983770	46981036	46981111	46985122	46985278	59589	6,20,23	26,38,46	9,9	59,41	470	150	0.0034754	0.0799826	0.069,0.144,0.138	0.046,0.065	0.061
59590	ENSMUSG00000023971.10	Rrp36	chr17	-	46983450	46983881	46981036	46981111	46985122	46985278	59590	15,14,10	26,38,46	19,19	59,41	581	150	0.742531	1	0.13,0.087,0.053	0.077,0.107	-0.002
59591	ENSMUSG00000023971.10	Rrp36	chr17	-	46983631	46983770	46981036	46981111	46985122	46985278	59591	6,14,20	26,38,46	2,3	59,41	289	150	5.84738e-07	0.00011519	0.107,0.161,0.184	0.017,0.037	0.124
59592	ENSMUSG00000023971.10	Rrp36	chr17	-	46983631	46983770	46983450	46983517	46985122	46985278	59592	193257258	0,2,0	278272	4,2	289	150	0.685676	1	1.0,0.985,1.0	0.973,0.986	0.015
59593	ENSMUSG00000023971.10	Rrp36	chr17	-	46983631	46983773	46980798	46981111	46984081	46984223	59593	15,9,16	2,1,0	11,7	0,1	292	150	0.865516	1	0.794,0.822,1.0	1.0,0.782	-0.019
59594	ENSMUSG00000023971.10	Rrp36	chr17	-	46983631	46983881	46981036	46981111	46985122	46985278	59594	10,4,4	26,38,46	8,6	59,41	400	150	0.777677	1	0.126,0.038,0.032	0.048,0.052	0.015
59595	ENSMUSG00000023971.10	Rrp36	chr17	-	46983631	46983881	46983450	46983517	46985122	46985278	59595	198258248	0,2,0	293282	4,2	400	150	0.30673	1	1.0,0.98,1.0	0.965,0.981	0.02
59596	ENSMUSG00000023971.10	Rrp36	chr17	-	46984081	46984223	46981036	46981111	46985122	46985278	59596	2,1,1	26,38,46	0,9	59,41	292	150	0.0369899	0.393193	0.038,0.013,0.011	0.0,0.101	-0.03
59597	ENSMUSG00000023971.10	Rrp36	chr17	-	46984081	46984223	46983631	46983773	46985122	46985278	59597	5,6,10	264338255	4,9	326277	292	150	0.863904	1	0.01,0.009,0.02	0.006,0.016	0.002
59598	ENSMUSG00000023971.10	Rrp36	chr17	-	46984081	46984265	46981036	46981111	46985122	46985278	59598	6,4,7	26,38,46	8,1	59,41	334	150	0.239696	1	0.094,0.045,0.064	0.057,0.011	0.034
59599	ENSMUSG00000023971.10	Rrp36	chr17	-	46984081	46984265	46983631	46983773	46985122	46985278	59599	9,9,19	264338255	12,1	326277	334	150	0.0373126	0.395482	0.015,0.012,0.032	0.016,0.002	0.011
59600	ENSMUSG00000002767.14	Mrpl2	chr17	+	46957477	46957584	46957195	46957324	46958315	46958593	59600	12,17,18	714989861	0,15	1161976	257	150	0.90784	1	0.01,0.01,0.012	0.0,0.009	0.006
59601	ENSMUSG00000002767.14	Mrpl2	chr17	+	46958292	46958404	46957195	46957324	46959162	46959304	59601	0,0,0	2,16,4	2,0	11,4	262	150	0.416395	1	0.0,0.0,0.0	0.094,0.0	-0.047
59602	ENSMUSG00000002767.14	Mrpl2	chr17	+	46958292	46958431	46957195	46957324	46959162	46959304	59602	2,0,0	2,16,4	1,0	11,4	289	150	0.277826	1	0.342,0.0,0.0	0.045,0.0	0.091
59603	ENSMUSG00000002767.14	Mrpl2	chr17	+	46958292	46958484	46957195	46957324	46959162	46959304	59603	583700668	2,16,4	807737	11,4	342	150	0.710974	1	0.992,0.95,0.987	0.97,0.988	-0.003
59604	ENSMUSG00000002767.14	Mrpl2	chr17	+	46958315	46958404	46957154	46957324	46959162	46959304	59604	497727580	2,16,4	820681	11,4	239	150	0.682694	1	0.994,0.966,0.989	0.979,0.991	-0.002
59605	ENSMUSG00000002767.14	Mrpl2	chr17	+	46958315	46958431	46957154	46957324	46959162	46959304	59605	590865709	2,16,4	981806	11,4	266	150	0.705437	1	0.994,0.968,0.99	0.981,0.991	-0.002
59606	ENSMUSG00000002767.14	Mrpl2	chr17	+	46958321	46958404	46957195	46957324	46959162	46959304	59606	1,2,2	2,16,4	2,3	11,4	233	150	0.461546	1	0.244,0.074,0.244	0.105,0.326	-0.028
59607	ENSMUSG00000002767.14	Mrpl2	chr17	+	46958321	46958431	46957195	46957324	46959162	46959304	59607	3,2,5	2,16,4	1,3	11,4	260	150	0.290204	1	0.464,0.067,0.419	0.05,0.302	0.141
59608	ENSMUSG00000002767.14	Mrpl2	chr17	+	46959570	46959695	46959397	46959513	46959960	46960034	59608	469567518	0,0,4	624519	0,0	275	150	1	1	1.0,1.0,0.986	1.0,1.0	-0.005
59609	ENSMUSG00000002767.14	Mrpl2	chr17	+	46959823	46960034	46959595	46959695	46960809	46960924	59609	502558461	1,0,3	706544	0,0	361	150	1	1	0.995,1.0,0.985	1.0,1.0	-0.007
59610	ENSMUSG00000002767.14	Mrpl2	chr17	+	46959823	46960038	46959595	46959695	46960809	46961065	59610	8,11,4	1,0,3	2,5	0,0	365	150	0.0373347	0.395641	0.767,1.0,0.354	1.0,1.0	-0.293
59611	ENSMUSG00000002767.14	Mrpl2	chr17	+	46959870	46960034	46959595	46959695	46960809	46960924	59611	497550462	1,0,3	706545	0,0	314	150	1	1	0.996,1.0,0.987	1.0,1.0	-0.006
59612	ENSMUSG00000002767.14	Mrpl2	chr17	+	46959870	46960038	46959595	46959695	46960809	46961065	59612	3,3,5	1,0,3	2,6	0,0	318	150	0.0261933	0.313827	0.586,1.0,0.44	1.0,1.0	-0.325
59613	ENSMUSG00000002767.14	Mrpl2	chr17	+	46959933	46960034	46959595	46959695	46960809	46960924	59613	505563465	1,0,3	712558	0,0	251	150	1	1	0.997,1.0,0.989	1.0,1.0	-0.005
59614	ENSMUSG00000002767.14	Mrpl2	chr17	+	46959933	46960038	46959595	46959695	46960809	46961065	59614	10,16,6	1,0,3	6,16	0,0	255	150	0.115682	0.806346	0.855,1.0,0.541	1.0,1.0	-0.201
59615	ENSMUSG00000002767.14	Mrpl2	chr17	+	46959960	46960038	46959584	46959695	46960809	46961065	59615	310416357	1,0,3	452353	0,0	228	150	1	1	0.995,1.0,0.987	1.0,1.0	-0.006
59616	ENSMUSG00000015605.7	Srf	chr17	-	46861033	46861408	46860770	46860962	46861826	46861946	59616	0,0,0	295336311	0,1	399322	525	150	1	1	0.0,0.0,0.0	0.0,0.001	-0.001
59617	ENSMUSG00000015605.7	Srf	chr17	-	46861033	46861527	46860770	46860962	46861826	46861946	59617	0,0,0	295336311	0,1	399322	644	150	1	1	0.0,0.0,0.0	0.0,0.001	-0.001
59618	ENSMUSG00000015605.7	Srf	chr17	-	46861366	46861408	46860770	46860962	46861826	46861946	59618	2,0,0	295336311	0,0	399322	192	150	1	1	0.005,0.0,0.0	0.0,0.0	0.002
59620	ENSMUSG00000015605.7	Srf	chr17	-	46861366	46861726	46860770	46860962	46861826	46861946	59620	0,2,0	295336311	0,0	399322	510	150	1	1	0.0,0.002,0.0	0.0,0.0	0.001
59621	ENSMUSG00000015605.7	Srf	chr17	-	46861468	46861527	46860770	46860962	46861826	46861946	59621	0,0,0	295336311	0,1	399322	209	150	1	1	0.0,0.0,0.0	0.0,0.002	-0.001
59622	ENSMUSG00000015605.7	Srf	chr17	-	46861468	46861726	46860770	46860962	46861826	46861946	59622	0,2,0	295336311	0,0	399322	408	150	1	1	0.0,0.002,0.0	0.0,0.0	0.001
59623	ENSMUSG00000015605.7	Srf	chr17	-	46861468	46861946	46860770	46860962	46862456	46862718	59623	323398369	2,0,0	403320	0,0	628	150	1	1	0.975,1.0,1.0	1.0,1.0	-0.008
59624	ENSMUSG00000015605.7	Srf	chr17	-	46861664	46861726	46860770	46860962	46861826	46861946	59624	0,3,0	295336311	4,2	399322	212	150	1	1	0.0,0.006,0.0	0.007,0.004	-0.003
59625	ENSMUSG00000015605.7	Srf	chr17	-	46861664	46861946	46860770	46860962	46862456	46862718	59625	320389364	2,0,0	394314	0,0	432	150	1	1	0.982,1.0,1.0	1.0,1.0	-0.006
59626	ENSMUSG00000015605.7	Srf	chr17	-	46864485	46864656	46862456	46862718	46866253	46867101	59626	550599494	1,0,0	616480	0,0	321	150	1	1	0.996,1.0,1.0	1.0,1.0	-0.001
59627	ENSMUSG00000040327.17	Cul9	chr17	-	46814681	46814871	46814397	46814561	46814959	46815100	59627	17,24,33	0,1,0	40,19	3,0	340	150	0.232808	1	1.0,0.914,1.0	0.855,1.0	0.044
59628	ENSMUSG00000040327.17	Cul9	chr17	-	46830937	46831006	46830385	46830857	46831407	46831591	59628	19,24,17	5,0,2	22,25	0,3	219	150	0.21954	1	0.722,1.0,0.853	1.0,0.851	-0.067
59629	ENSMUSG00000040327.17	Cul9	chr17	-	46830937	46831247	46830385	46830857	46831407	46831591	59629	50,75,59	5,0,2	63,70	0,3	460	150	0.318749	1	0.765,1.0,0.906	1.0,0.884	-0.052
59630	ENSMUSG00000040327.17	Cul9	chr17	-	46840005	46840185	46839385	46839582	46840874	46841082	59630	0,2,0	48,20,41	4,0	63,35	330	150	0.609198	1	0.0,0.043,0.0	0.028,0.0	0
59631	ENSMUSG00000040327.17	Cul9	chr17	-	46851251	46851668	46850178	46850314	46852610	46852765	59631	25,54,23	2,0,0	42,54	0,0	567	150	1	1	0.768,1.0,1.0	1.0,1.0	-0.077
59632	ENSMUSG00000040658.8	Dnph1	chr17	+	46808996	46809217	46807636	46807898	46809350	46809419	59632	0,5,3	630838814	3,6	1023760	371	150	1	1	0.0,0.002,0.001	0.001,0.003	-0.001
59633	ENSMUSG00000040658.8	Dnph1	chr17	+	46808996	46809419	46807636	46807898	46809568	46809679	59633	349436409	2,0,0	465445	0,0	573	150	1	1	0.979,1.0,1.0	1.0,1.0	-0.007
59634	ENSMUSG00000040658.8	Dnph1	chr17	+	46808996	46809423	46807636	46807898	46809568	46809679	59634	2,6,3	2,0,0	4,14	0,0	577	150	0.426213	1	0.206,1.0,1.0	1.0,1.0	-0.265
59635	ENSMUSG00000040658.8	Dnph1	chr17	+	46809350	46809423	46807636	46807898	46809568	46809679	59635	278402423	2,0,0	462360	0,0	223	150	1	1	0.989,1.0,1.0	1.0,1.0	-0.004
59636	ENSMUSG00000012296.17	Tjap1	chr17	-	46571805	46571824	46571020	46571128	46572061	46572128	59636	0,1,0	464559535	1,0	606582	169	150	1	1	0.0,0.002,0.0	0.001,0.0	0
59637	ENSMUSG00000012296.17	Tjap1	chr17	-	46572344	46572496	46572061	46572128	46573327	46573356	59637	487615579	0,2,0	667621	0,0	302	150	1	1	1.0,0.993,1.0	1.0,1.0	-0.002
59638	ENSMUSG00000012296.17	Tjap1	chr17	-	46582721	46582855	46575808	46575904	46591341	46591470	59638	2,7,5	7,2,9	2,4	11,3	284	150	0.419671	1	0.131,0.649,0.227	0.088,0.413	0.085
59639	ENSMUSG00000012296.17	Tjap1	chr17	-	46582721	46582855	46575808	46575904	46593271	46593365	59639	117178138	176243194	183193	231184	284	150	0.0524327	0.491846	0.26,0.279,0.273	0.295,0.357	-0.055
59640	ENSMUSG00000012296.17	Tjap1	chr17	-	46582721	46582855	46575808	46575904	46593577	46593863	59640	3,4,6	2,3,0	1,4	2,3	284	150	0.143938	0.925217	0.442,0.413,1.0	0.209,0.413	0.307
59641	ENSMUSG00000012296.17	Tjap1	chr17	-	46582721	46582855	46575808	46575904	46593885	46593940	59641	7,14,15	5,6,6	2,10	2,4	284	150	0.87469	1	0.425,0.552,0.569	0.346,0.569	0.058
59642	ENSMUSG00000012296.17	Tjap1	chr17	-	46585412	46585737	46582788	46582855	46593271	46593582	59642	2,1,0	132188147	0,0	207203	475	150	1	1	0.005,0.002,0.0	0.0,0.0	0.002
59643	ENSMUSG00000012296.17	Tjap1	chr17	-	46590042	46590406	46575808	46575904	46591341	46591470	59643	4,0,4	7,2,9	0,1	11,3	514	150	0.0106	0.172589	0.143,0.0,0.115	0.0,0.089	0.042
59644	ENSMUSG00000012296.17	Tjap1	chr17	-	46590042	46590406	46575808	46575904	46593271	46593582	59644	0,2,2	176243194	2,6	231184	514	150	1	1	0.0,0.002,0.003	0.003,0.009	-0.004
59645	ENSMUSG00000012296.17	Tjap1	chr17	-	46591341	46591470	46590042	46590406	46593271	46593365	59645	17,8,6	0,2,0	5,12	2,6	279	150	7.17911e-05	0.00518712	1.0,0.683,1.0	0.573,0.518	0.349
59646	ENSMUSG00000012296.17	Tjap1	chr17	-	46591341	46591474	46575808	46575904	46593271	46593582	59646	8,2,9	176243194	11,5	231184	283	150	0.532743	1	0.024,0.004,0.024	0.025,0.014	-0.002
59647	ENSMUSG00000012296.17	Tjap1	chr17	-	46591341	46591474	46582725	46582855	46593271	46593582	59647	2,0,2	132188147	1,2	207203	283	150	1	1	0.008,0.0,0.007	0.003,0.005	0.001
59648	ENSMUSG00000012296.17	Tjap1	chr17	-	46591342	46591470	46575808	46575904	46593271	46593365	59648	12,10,4	176243194	5,10	231184	278	150	0.649447	1	0.035,0.022,0.011	0.012,0.028	0.003
59649	ENSMUSG00000012296.17	Tjap1	chr17	-	46591342	46591474	46575808	46575904	46593271	46593582	59649	0,2,0	176243194	0,1	231184	282	150	1	1	0.0,0.004,0.0	0.0,0.003	0
59650	ENSMUSG00000012296.17	Tjap1	chr17	-	46593304	46593365	46575808	46575904	46593577	46593863	59650	1,6,0	2,3,0	1,1	2,3	211	150	1	1	0.262,0.587,NA	0.262,0.192	0.197
59651	ENSMUSG00000012296.17	Tjap1	chr17	-	46593304	46593365	46575808	46575904	46593885	46593923	59651	3,9,4	5,6,6	9,4	2,4	211	150	0.191852	1	0.299,0.516,0.322	0.762,0.416	-0.21
59652	ENSMUSG00000012296.17	Tjap1	chr17	-	46593304	46593365	46582788	46582855	46593577	46593863	59652	8,6,0	3,0,5	1,4	0,0	211	150	0.000211686	0.0112606	0.655,1.0,0.0	1.0,1.0	-0.448
59653	ENSMUSG00000012296.17	Tjap1	chr17	-	46593304	46593365	46582788	46582855	46593885	46593923	59653	10,10,3	7,11,14	8,8	1,6	211	150	0.0489983	0.471944	0.504,0.393,0.132	0.85,0.487	-0.326
59654	ENSMUSG00000071074.10	Yipf3	chr17	+	46560104	46560200	46559766	46559964	46561336	46561382	59654	305368271	12,18,15	418308	27,17	246	150	0.289248	1	0.939,0.926,0.917	0.904,0.917	0.017
59655	ENSMUSG00000071074.10	Yipf3	chr17	+	46560104	46560355	46559766	46559964	46561336	46561382	59655	315392292	12,18,15	435332	27,17	401	150	0.28768	1	0.908,0.891,0.879	0.858,0.88	0.024
59656	ENSMUSG00000071074.10	Yipf3	chr17	+	46562039	46562126	46561719	46561851	46562289	46562414	59656	177180148	6,4,5	233166	4,0	237	150	0.02121	0.272688	0.949,0.966,0.949	0.974,1.0	-0.032
59657	ENSMUSG00000071074.10	Yipf3	chr17	+	46562258	46562413	46562039	46562153	46562491	46562927	59657	282298234	2,4,9	328325	2,5	305	150	0.2217	1	0.986,0.973,0.927	0.988,0.97	-0.017
59658	ENSMUSG00000023953.10	Polh	chr17	-	46485864	46485999	46483150	46484022	46486076	46486246	59658	3,4,5	238287231	0,1	231262	285	150	1	1	0.007,0.007,0.011	0.0,0.002	0.007
59659	ENSMUSG00000023953.10	Polh	chr17	-	46485864	46486009	46483150	46484022	46486076	46486246	59659	2,1,4	238287231	0,1	231262	295	150	1	1	0.004,0.002,0.009	0.0,0.002	0.004
59660	ENSMUSG00000023953.10	Polh	chr17	-	46485864	46486246	46483150	46484022	46492391	46492457	59660	221337291	2,0,0	318371	5,2	532	150	0.0611618	0.541663	0.969,1.0,1.0	0.947,0.981	0.026
59661	ENSMUSG00000023953.10	Polh	chr17	-	46492391	46492629	46486076	46486246	46493610	46493734	59661	124198141	3,6,3	163206	7,4	388	150	0.648479	1	0.941,0.927,0.948	0.9,0.952	0.013
59662	ENSMUSG00000023953.10	Polh	chr17	-	46492392	46492457	46486076	46486246	46493610	46493734	59662	101150107	3,6,3	138110	7,4	215	150	0.455737	1	0.959,0.946,0.961	0.932,0.95	0.014
59663	ENSMUSG00000023953.10	Polh	chr17	-	46492392	46492457	46486076	46486246	46495615	46495735	59663	0,0,1	0,2,0	2,0	1,0	215	150	1	1	NA,0.0,1.0	0.583,NA	-0.083
59664	ENSMUSG00000023953.10	Polh	chr17	-	46492392	46492629	46486076	46486246	46493610	46493734	59664	3,3,0	3,6,3	0,11	7,4	387	150	0.446877	1	0.279,0.162,0.0	0.0,0.516	-0.111
59665	ENSMUSG00000023953.10	Polh	chr17	-	46493610	46493630	46486076	46486246	46495615	46495735	59665	0,0,0	0,2,0	3,1	1,0	170	150	1	1	NA,0.0,NA	0.726,1.0	-0.863
59666	ENSMUSG00000023953.10	Polh	chr17	-	46493610	46493630	46492391	46492457	46495615	46495735	59666	18,24,17	0,0,3	21,26	4,0	170	150	0.160086	0.989599	1.0,1.0,0.833	0.822,1.0	0.033
59667	ENSMUSG00000023953.10	Polh	chr17	-	46505214	46505342	46501532	46501702	46509559	46509694	59667	226289247	9,8,4	235299	8,14	278	150	0.184049	1	0.931,0.951,0.971	0.941,0.92	0.021
59668	ENSMUSG00000023953.10	Polh	chr17	-	46510317	46510468	46509559	46509694	46513322	46513571	59668	291301268	1,0,0	273293	3,4	301	150	0.28739	1	0.993,1.0,1.0	0.978,0.973	0.022
59669	ENSMUSG00000023953.10	Polh	chr17	-	46512586	46512684	46510317	46510460	46513322	46513571	59669	4,0,1	191275218	1,1	241277	248	150	1	1	0.013,0.0,0.003	0.003,0.002	0.003
59670	ENSMUSG00000023952.14	Gtpbp2	chr17	+	46474408	46474805	46471957	46472252	46475119	46475759	59670	9,16,4	0,7,4	7,15	7,11	547	150	0.1971	1	1.0,0.385,0.215	0.215,0.272	0.29
59671	ENSMUSG00000023952.14	Gtpbp2	chr17	+	46474677	46474805	46474408	46474435	46475119	46475759	59671	2,4,4	196166150	3,3	202221	278	150	1	1	0.005,0.013,0.014	0.008,0.007	0.003
59672	ENSMUSG00000023952.14	Gtpbp2	chr17	+	46476699	46476923	46476380	46476555	46477236	46477372	59672	165209192	6,3,5	154177	7,6	374	150	0.225576	1	0.917,0.965,0.939	0.898,0.922	0.03
59673	ENSMUSG00000023952.14	Gtpbp2	chr17	+	46476699	46477010	46476380	46476555	46477236	46477372	59673	50,64,69	6,3,5	51,56	7,6	461	150	0.241604	1	0.731,0.874,0.818	0.703,0.752	0.08
59674	ENSMUSG00000023952.14	Gtpbp2	chr17	+	46476703	46477010	46476380	46476555	46477236	46477372	59674	157167186	6,3,5	197154	7,6	457	150	0.402742	1	0.896,0.948,0.924	0.902,0.894	0.025
59675	ENSMUSG00000023952.14	Gtpbp2	chr17	+	46476748	46476923	46476380	46476555	46477236	46477372	59675	115149125	6,3,5	103121	7,6	325	150	0.216973	1	0.898,0.958,0.92	0.872,0.903	0.038
59676	ENSMUSG00000023952.14	Gtpbp2	chr17	+	46476748	46477010	46476380	46476555	46477236	46477372	59676	0,4,2	6,3,5	0,0	7,6	412	150	0.0167665	0.234357	0.0,0.327,0.127	0.0,0.0	0.151
59677	ENSMUSG00000023952.14	Gtpbp2	chr17	+	46476770	46476923	46476380	46476555	46477236	46477372	59677	117149123	6,3,5	103121	7,6	303	150	0.217152	1	0.906,0.961,0.924	0.879,0.909	0.036
59678	ENSMUSG00000023952.14	Gtpbp2	chr17	+	46476770	46477010	46476380	46476555	46477236	46477372	59678	2,4,0	6,3,5	0,0	7,6	390	150	0.0151708	0.219642	0.114,0.339,0.0	0.0,0.0	0.151
59679	ENSMUSG00000034509.10	Mad2l1bp	chr17	-	46463704	46463895	46458312	46459210	46464368	46464479	59679	189266219	0,0,0	297231	0,2	341	150	1	1	1.0,1.0,1.0	1.0,0.981	0.01
59680	ENSMUSG00000023966.9	Rsph9	chr17	-	46441852	46441919	46440196	46440424	46445898	46446045	59680	0,0,1	66,85,84	2,0	92,82	217	150	1	1	0.0,0.0,0.008	0.015,0.0	-0.005
59681	ENSMUSG00000023966.9	Rsph9	chr17	-	46452450	46452638	46447667	46447797	46454847	46455142	59681	78,90,107	4,0,0	161129	5,6	338	150	0.012	0.187353	0.896,1.0,1.0	0.935,0.905	0.045
59682	ENSMUSG00000023966.9	Rsph9	chr17	-	46453610	46453739	46452472	46452638	46454847	46455142	59682	0,0,2	66,80,96	0,0	140118	279	150	1	1	0.0,0.0,0.011	0.0,0.0	0.004
59683	ENSMUSG00000023966.9	Rsph9	chr17	-	46453669	46453739	46452472	46452638	46454847	46455142	59683	0,0,0	66,80,96	2,2	140118	220	150	1	1	0.0,0.0,0.0	0.01,0.011	-0.01
59684	ENSMUSG00000023967.10	Mrps18a	chr17	+	46435838	46436055	46433728	46433757	46436215	46436339	59684	0,5,0	635721657	0,0	908740	367	150	1	1	0.0,0.003,0.0	0.0,0.0	0.001
59685	ENSMUSG00000023967.10	Mrps18a	chr17	+	46435838	46436313	46433728	46433757	46436568	46438649	59685	7,10,8	3,2,0	0,0	10,0	625	150	1	1	0.359,0.545,1.0	0.0,NA	0.635
59686	ENSMUSG00000023967.10	Mrps18a	chr17	+	46435901	46436055	46433728	46433757	46436215	46436339	59686	4,14,3	635721657	0,4	908740	304	150	1	1	0.003,0.009,0.002	0.0,0.003	0.003
59687	ENSMUSG00000023967.10	Mrps18a	chr17	+	46435901	46436313	46433728	46433757	46436568	46438649	59687	9,19,11	3,2,0	0,4	10,0	562	150	0.055251	0.508891	0.445,0.717,1.0	0.0,1.0	0.221
59688	ENSMUSG00000023967.10	Mrps18a	chr17	+	46436215	46436313	46433649	46433757	46436568	46438649	59688	510592545	3,2,0	706597	10,0	248	150	0.927519	1	0.99,0.994,1.0	0.977,1.0	0.006
59689	ENSMUSG00000023967.10	Mrps18a	chr17	+	46436215	46436417	46433649	46433757	46436568	46438649	59689	620675637	3,2,0	878712	10,0	352	150	0.73626	1	0.989,0.993,1.0	0.974,1.0	0.007
59690	ENSMUSG00000023951.19	Vegfa	chr17	-	46330121	46330269	46329783	46329805	46331916	46332298	59690	4,3,4	392448442	0,0	455492	298	150	1	1	0.005,0.003,0.005	0.0,0.0	0.004
59691	ENSMUSG00000023951.19	Vegfa	chr17	-	46330121	46330269	46329783	46329805	46334990	46335020	59691	0,1,0	376483419	2,1	604648	298	150	1	1	0.0,0.001,0.0	0.002,0.001	-0.001
59692	ENSMUSG00000023951.19	Vegfa	chr17	-	46330196	46330269	46329783	46329805	46331916	46332298	59692	4,4,7	392448442	0,0	455492	223	150	1	1	0.007,0.006,0.011	0.0,0.0	0.008
59693	ENSMUSG00000023951.19	Vegfa	chr17	-	46330196	46330269	46329783	46329805	46334990	46335020	59693	2,0,2	376483419	0,0	604648	223	150	1	1	0.004,0.0,0.003	0.0,0.0	0.002
59694	ENSMUSG00000023951.19	Vegfa	chr17	-	46331916	46332074	46327918	46329805	46334990	46335020	59694	340375389	376483419	384447	604648	308	150	0.0149236	0.217265	0.306,0.274,0.311	0.236,0.251	0.053
59695	ENSMUSG00000023951.19	Vegfa	chr17	-	46335345	46335446	46334990	46335020	46336272	46336469	59695	453685548	0,0,2	699671	0,0	251	150	1	1	1.0,1.0,0.994	1.0,1.0	-0.002
59696	ENSMUSG00000035476.10	Tab3	chrX	+	84619155	84619220	84617627	84617771	84652995	84653190	59696	2,4,7	0,3,0	8,6	0,0	215	150	0.35139	1	1.0,0.482,1.0	1.0,1.0	-0.173
59698	ENSMUSG00000036026.16	Tmem63b	chr17	-	45973788	45973888	45972682	45972850	45974432	45974595	59698	158168156	2,0,0	200204	0,0	250	150	1	1	0.979,1.0,1.0	1.0,1.0	-0.007
59699	ENSMUSG00000036026.16	Tmem63b	chr17	-	45973788	45974070	45972682	45972850	45974432	45974595	59699	165185162	2,0,0	219212	0,0	432	150	1	1	0.966,1.0,1.0	1.0,1.0	-0.011
59700	ENSMUSG00000036026.16	Tmem63b	chr17	-	45974432	45974619	45972682	45972850	45975669	45975735	59700	49,57,52	0,0,5	79,45	0,4	337	150	0.817761	1	1.0,1.0,0.822	1.0,0.834	0.024
59701	ENSMUSG00000036026.16	Tmem63b	chr17	-	45974432	45974619	45973788	45973894	45975669	45975735	59701	265362331	1,2,0	447340	4,3	337	150	0.558032	1	0.992,0.988,1.0	0.98,0.981	0.013
59702	ENSMUSG00000036026.16	Tmem63b	chr17	-	45974432	45974658	45972682	45972850	45975669	45975735	59702	49,56,54	0,0,5	79,45	0,4	376	150	0.317436	1	1.0,1.0,0.812	1.0,0.818	0.028
59703	ENSMUSG00000036026.16	Tmem63b	chr17	-	45974432	45974658	45973788	45973894	45975669	45975735	59703	265361333	1,2,0	447340	4,3	376	150	0.404944	1	0.991,0.986,1.0	0.978,0.978	0.014
59704	ENSMUSG00000036026.16	Tmem63b	chr17	-	45975669	45975730	45973934	45974595	45975844	45975931	59704	85,105,99	0,0,1	130105	0,0	211	150	1	1	1.0,1.0,0.986	1.0,1.0	-0.005
59706	ENSMUSG00000036026.16	Tmem63b	chr17	-	45975670	45975735	45974432	45974595	45975844	45975931	59706	69,128,87	0,0,1	139116	0,0	215	150	1	1	1.0,1.0,0.984	1.0,1.0	-0.005
59707	ENSMUSG00000036026.16	Tmem63b	chr17	-	45984904	45984954	45984658	45984767	45985044	45985187	59707	95,93,72	0,0,0	138120	0,1	200	150	1	1	1.0,1.0,1.0	1.0,0.989	0.006
59708	ENSMUSG00000036026.16	Tmem63b	chr17	-	45985044	45985187	45984658	45984704	45986311	45986349	59708	314353334	0,1,0	496329	0,0	293	150	1	1	1.0,0.994,1.0	1.0,1.0	-0.002
59709	ENSMUSG00000036026.16	Tmem63b	chr17	-	45986311	45986386	45985044	45985187	45988851	45988942	59709	53,40,52	0,6,0	83,43	3,0	225	150	0.636366	1	1.0,0.816,1.0	0.949,1.0	-0.036
59710	ENSMUSG00000036026.16	Tmem63b	chr17	-	45990457	45990637	45990162	45990242	45997042	45997185	59710	199253245	0,0,1	281258	0,0	330	150	1	1	1.0,1.0,0.991	1.0,1.0	-0.003
59711	ENSMUSG00000036026.16	Tmem63b	chr17	-	45991167	45991247	45990457	45990640	45996841	45997063	59711	2,0,0	7,8,8	0,0	10,6	230	150	1	1	0.157,0.0,0.0	0.0,0.0	0.052
59712	ENSMUSG00000036026.16	Tmem63b	chr17	-	45991167	45991247	45990457	45990640	45997640	45997831	59712	0,0,0	0,0,1	6,0	2,2	230	150	1	1	NA,NA,0.0	0.662,0.0	-0.331
59714	ENSMUSG00000036026.16	Tmem63b	chr17	-	45991167	45991567	45990457	45990640	45997042	45997185	59714	0,1,0	128165145	0,0	177192	550	150	1	1	0.0,0.002,0.0	0.0,0.0	0.001
59715	ENSMUSG00000036026.16	Tmem63b	chr17	-	45997042	45997431	45990457	45990640	45997640	45997831	59715	142184167	0,0,1	193210	2,2	539	150	0.668292	1	1.0,1.0,0.979	0.964,0.967	0.027
59716	ENSMUSG00000036026.16	Tmem63b	chr17	-	45997264	45997414	45990457	45990640	45997640	45997813	59716	0,2,1	0,0,1	8,4	2,2	300	150	1	1	NA,1.0,0.333	0.667,0.5	0.083
59717	ENSMUSG00000036026.16	Tmem63b	chr17	-	45997264	45997431	45990457	45990640	45997640	45997831	59717	0,3,0	0,0,1	2,2	2,2	317	150	1	1	NA,1.0,0.0	0.321,0.321	0.179
59718	ENSMUSG00000023942.16	Slc29a1	chr17	-	45896889	45897147	45896596	45896708	45898153	45898239	59718	20,22,17	27,37,23	28,19	32,31	408	150	0.71856	1	0.214,0.179,0.214	0.243,0.184	-0.011
59719	ENSMUSG00000023942.16	Slc29a1	chr17	-	45896889	45897231	45896596	45896708	45898153	45898239	59719	342641853527	27,37,23	47513855	32,31	492	150	0.780631	1	0.975,0.972,0.979	0.978,0.974	-0.001
59720	ENSMUSG00000023942.16	Slc29a1	chr17	-	45896889	45897296	45896596	45896708	45898153	45898239	59720	144919361529	27,37,23	20441698	32,31	557	150	0.824557	1	0.935,0.934,0.947	0.945,0.937	-0.002
59721	ENSMUSG00000023942.16	Slc29a1	chr17	-	45897015	45897147	45896596	45896708	45898153	45898239	59721	20,22,17	27,37,23	29,18	32,31	282	150	0.76956	1	0.283,0.24,0.282	0.325,0.236	-0.012
59722	ENSMUSG00000023942.16	Slc29a1	chr17	-	45897015	45897231	45896596	45896708	45898153	45898239	59722	342641853527	27,37,23	47533854	32,31	366	150	0.786153	1	0.981,0.979,0.984	0.984,0.981	-0.001
59723	ENSMUSG00000023942.16	Slc29a1	chr17	-	45897015	45897296	45896596	45896708	45898153	45898239	59723	144919361529	27,37,23	20461697	32,31	431	150	0.825918	1	0.949,0.948,0.959	0.957,0.95	-0.002
59724	ENSMUSG00000023942.16	Slc29a1	chr17	-	45897019	45897147	45896125	45896708	45898153	45898239	59724	129917851355	27,37,23	19601482	32,31	278	150	0.765614	1	0.963,0.963,0.97	0.971,0.963	-0.002
59725	ENSMUSG00000023942.16	Slc29a1	chr17	-	45897019	45897296	45896125	45896708	45898153	45898239	59725	307141103211	27,37,23	44543569	32,31	427	150	0.784128	1	0.976,0.975,0.98	0.98,0.976	-0.001
59726	ENSMUSG00000023942.16	Slc29a1	chr17	-	45897433	45897570	45897143	45897231	45898153	45898239	59726	0,2,0	197922491998	0,1	27072157	287	150	1	1	0.0,0.0,0.0	0.0,0.0	0
59727	ENSMUSG00000023942.16	Slc29a1	chr17	-	45898483	45898596	45898153	45898239	45899214	45899312	59727	144916941515	1,4,3	20701829	1,7	263	150	1	1	0.999,0.996,0.997	0.999,0.993	0.001
59728	ENSMUSG00000023942.16	Slc29a1	chr17	-	45899214	45899339	45898487	45898596	45899921	45900000	59728	153118921754	8,3,5	24101974	3,7	275	150	1	1	0.991,0.997,0.995	0.998,0.994	-0.002
59729	ENSMUSG00000023942.16	Slc29a1	chr17	-	45899214	45899602	45898487	45898596	45899927	45900000	59729	153918991771	8,11,11	24211978	1,20	538	150	0.57957	1	0.982,0.98,0.978	0.999,0.965	-0.002
59730	ENSMUSG00000023942.16	Slc29a1	chr17	-	45899216	45899312	45898487	45898596	45899921	45900000	59730	335493385	8,3,5	519450	3,7	246	150	0.581799	1	0.962,0.99,0.979	0.991,0.975	-0.006
59731	ENSMUSG00000023942.16	Slc29a1	chr17	-	45899216	45899312	45898487	45898596	45899927	45900000	59731	702818766	8,11,11	895862	1,20	246	150	0.783156	1	0.982,0.978,0.977	0.998,0.963	-0.001
59732	ENSMUSG00000023942.16	Slc29a1	chr17	-	45899216	45899339	45898487	45898596	45899921	45900000	59732	0,0,0	8,3,5	6,2	3,7	273	150	6.00655e-06	0.000754518	0.0,0.0,0.0	0.524,0.136	-0.33
59733	ENSMUSG00000023942.16	Slc29a1	chr17	-	45899216	45899602	45898487	45898596	45899927	45900000	59733	2,2,1	8,11,11	4,2	1,20	536	150	0.208332	1	0.065,0.048,0.025	0.528,0.027	-0.232
59734	ENSMUSG00000023942.16	Slc29a1	chr17	-	45899459	45899602	45899292	45899312	45899927	45900000	59734	2,5,3	105911931086	0,0	13041230	293	150	1	1	0.001,0.002,0.001	0.0,0.0	0.001
59735	ENSMUSG00000023942.16	Slc29a1	chr17	-	45899510	45899602	45899292	45899312	45899927	45900000	59735	3,1,0	105911931086	0,0	13041230	242	150	1	1	0.002,0.001,0.0	0.0,0.0	0.001
59736	ENSMUSG00000023942.16	Slc29a1	chr17	-	45899921	45900005	45898487	45898596	45900133	45900231	59736	9,7,10	0,0,2	15,8	0,2	234	150	0.776903	1	1.0,1.0,0.762	1.0,0.719	0.061
59737	ENSMUSG00000023942.16	Slc29a1	chr17	-	45899927	45900005	45898487	45898596	45900133	45900231	59737	8,10,12	0,0,2	13,16	0,2	228	150	0.732105	1	1.0,1.0,0.798	1.0,0.84	0.013
59738	ENSMUSG00000023942.16	Slc29a1	chr17	-	45900339	45900432	45900132	45900231	45900606	45900746	59738	98212631049	0,0,0	1300995	4,0	243	150	1	1	1.0,1.0,1.0	0.995,1.0	0.002
59739	ENSMUSG00000023942.16	Slc29a1	chr17	-	45902362	45902426	45901182	45901264	45903104	45903766	59739	0,3,0	166022821939	1,0	22352243	214	150	1	1	0.0,0.001,0.0	0.0,0.0	0
59740	ENSMUSG00000023942.16	Slc29a1	chr17	-	45902362	45902735	45901182	45901264	45903104	45903766	59740	0,2,0	166022821939	0,0	22352243	523	150	1	1	0.0,0.0,0.0	0.0,0.0	0
59741	ENSMUSG00000023942.16	Slc29a1	chr17	-	45902362	45902804	45901182	45901264	45903104	45903766	59741	0,1,0	166022821939	0,0	22352243	592	150	1	1	0.0,0.0,0.0	0.0,0.0	0
59742	ENSMUSG00000023942.16	Slc29a1	chr17	-	45902857	45903183	45901182	45901264	45904257	45904560	59742	4,10,5	8,7,5	7,9	6,9	476	150	0.759608	1	0.136,0.31,0.24	0.269,0.24	-0.026
59743	ENSMUSG00000023942.16	Slc29a1	chr17	-	45902857	45903183	45901182	45901264	45906407	45906528	59743	2,4,7	27,56,28	7,6	38,25	476	150	0.167817	1	0.023,0.022,0.073	0.055,0.07	-0.023
59744	ENSMUSG00000023942.16	Slc29a1	chr17	-	45902857	45903183	45901182	45901264	45906720	45906778	59744	2,3,5	1,1,0	7,6	0,11	476	150	0.0184479	0.249706	0.387,0.486,1.0	1.0,0.147	0.051
59745	ENSMUSG00000023942.16	Slc29a1	chr17	-	45902857	45903187	45901182	45901264	45904257	45904358	59745	531639590	8,7,5	718609	6,9	480	150	1	1	0.954,0.966,0.974	0.974,0.955	0
59746	ENSMUSG00000023942.16	Slc29a1	chr17	-	45902857	45903187	45901182	45901264	45906407	45906428	59746	62,84,75	27,56,28	116,78	38,25	480	150	0.0623858	0.548205	0.418,0.319,0.456	0.488,0.494	-0.093
59747	ENSMUSG00000023942.16	Slc29a1	chr17	-	45902857	45903187	45901182	45901264	45906720	45906778	59747	2,8,5	1,1,0	10,11	0,11	480	150	0.015934	0.226438	0.385,0.714,1.0	1.0,0.238	0.081
59748	ENSMUSG00000023942.16	Slc29a1	chr17	-	45902857	45903187	45901182	45901264	45907915	45907992	59748	2,12,5	2,0,1	8,8	0,0	480	150	0.273433	1	0.238,1.0,0.61	1.0,1.0	-0.384
59749	ENSMUSG00000023942.16	Slc29a1	chr17	-	45902857	45903187	45901182	45901264	45910398	45910529	59749	2,8,9	5,2,4	8,17	9,2	480	150	0.537016	1	0.111,0.556,0.413	0.217,0.726	-0.111
59750	ENSMUSG00000023942.16	Slc29a1	chr17	-	45902857	45903247	45901182	45901264	45906407	45906528	59750	2,6,5	27,56,28	9,8	38,25	540	150	0.0286174	0.332765	0.02,0.029,0.047	0.062,0.082	-0.04
59751	ENSMUSG00000023942.16	Slc29a1	chr17	-	45902857	45903249	45901182	45901264	45904257	45904560	59751	2,10,5	8,7,5	14,8	6,9	542	150	0.219811	1	0.065,0.283,0.217	0.392,0.197	-0.106
59752	ENSMUSG00000023942.16	Slc29a1	chr17	-	45902857	45903249	45901182	45901264	45906407	45906528	59752	9,19,5	27,56,28	9,13	38,25	542	150	0.632737	1	0.084,0.086,0.047	0.062,0.126	-0.022
59753	ENSMUSG00000023942.16	Slc29a1	chr17	-	45902857	45903269	45901182	45901264	45904257	45904560	59753	20,29,18	8,7,5	38,31	6,9	562	150	0.42564	1	0.4,0.525,0.49	0.628,0.479	-0.082
59754	ENSMUSG00000023942.16	Slc29a1	chr17	-	45902857	45903269	45901182	45901264	45906407	45906428	59754	23,40,29	27,56,28	53,34	38,25	562	150	0.0297536	0.341621	0.185,0.16,0.217	0.271,0.266	-0.081
59755	ENSMUSG00000023942.16	Slc29a1	chr17	-	45903104	45903187	45901182	45901264	45907535	45907992	59755	103515101240	1,14,5	14391449	0,3	233	150	1	1	0.999,0.986,0.994	1.0,0.997	-0.005
59756	ENSMUSG00000023942.16	Slc29a1	chr17	-	45903104	45903247	45901182	45901264	45906407	45906528	59756	106515751254	27,56,28	14631491	38,25	293	150	0.124806	0.846325	0.953,0.935,0.958	0.952,0.968	-0.011
59757	ENSMUSG00000023942.16	Slc29a1	chr17	-	45903104	45903249	45900848	45901051	45904257	45904560	59757	5,15,8	0,0,0	21,8	4,1	295	150	0.000208019	0.0111189	1.0,1.0,1.0	0.727,0.803	0.235
59758	ENSMUSG00000023942.16	Slc29a1	chr17	-	45903104	45903249	45901182	45901264	45904257	45904560	59758	106915871262	8,7,5	14721497	6,9	295	150	1	1	0.985,0.991,0.992	0.992,0.988	-0.001
59759	ENSMUSG00000023942.16	Slc29a1	chr17	-	45903104	45903249	45901182	45901264	45906407	45906528	59759	107615961262	27,56,28	14671502	38,25	295	150	0.132006	0.877154	0.953,0.935,0.958	0.952,0.968	-0.011
59760	ENSMUSG00000023942.16	Slc29a1	chr17	-	45903104	45903449	45900848	45901051	45904257	45904560	59760	104128118	0,0,0	159127	4,1	495	150	0.081641	0.65038	1.0,1.0,1.0	0.923,0.975	0.051
59761	ENSMUSG00000023942.16	Slc29a1	chr17	-	45903104	45903449	45901182	45901264	45904257	45904560	59761	117617011377	8,7,5	16141616	6,9	495	150	0.972896	1	0.978,0.987,0.988	0.988,0.982	-0.001
59762	ENSMUSG00000023942.16	Slc29a1	chr17	-	45903387	45903449	45903104	45903183	45904257	45904560	59762	14,25,20	2,9,0	24,18	0,5	212	150	0.526522	1	0.832,0.663,1.0	1.0,0.718	-0.027
59763	ENSMUSG00000023942.16	Slc29a1	chr17	-	45903387	45903642	45903104	45903183	45904257	45904560	59763	2,3,3	2,9,0	2,2	0,5	405	150	0.964063	1	0.27,0.11,1.0	1.0,0.129	-0.105
59764	ENSMUSG00000023942.16	Slc29a1	chr17	-	45904257	45904358	45901182	45901264	45906405	45906428	59764	10,19,14	0,0,1	14,9	4,0	251	150	0.0120266	0.187617	1.0,1.0,0.893	0.677,1.0	0.126
59765	ENSMUSG00000023942.16	Slc29a1	chr17	-	45904257	45904358	45901182	45901264	45907535	45907992	59765	12,16,12	1,14,5	16,14	0,3	251	150	0.0189429	0.253917	0.878,0.406,0.589	1.0,0.736	-0.244
59766	ENSMUSG00000023942.16	Slc29a1	chr17	-	45904257	45904358	45902857	45903187	45904736	45904864	59766	411509484	1,2,2	531514	3,1	251	150	1	1	0.996,0.993,0.993	0.991,0.997	0
59767	ENSMUSG00000023942.16	Slc29a1	chr17	-	45904257	45904358	45902857	45903187	45905214	45905279	59767	414515488	1,0,0	537516	3,1	251	150	1	1	0.996,1.0,1.0	0.991,0.997	0.005
59768	ENSMUSG00000023942.16	Slc29a1	chr17	-	45904257	45904358	45902857	45903187	45906108	45906428	59768	415520481	1,4,5	539516	4,6	251	150	0.534786	1	0.996,0.987,0.983	0.988,0.981	0.004
59769	ENSMUSG00000023942.16	Slc29a1	chr17	-	45904257	45904358	45902857	45903187	45906110	45906428	59769	410508480	0,1,0	531510	0,1	251	150	1	1	1.0,0.997,1.0	1.0,0.997	0.001
59770	ENSMUSG00000023942.16	Slc29a1	chr17	-	45904257	45904358	45902857	45903187	45906219	45906428	59770	425514494	4,1,2	541527	2,0	251	150	1	1	0.984,0.997,0.993	0.994,1.0	-0.006
59771	ENSMUSG00000023942.16	Slc29a1	chr17	-	45904257	45904358	45902857	45903187	45907535	45907992	59771	430515480	8,7,16	534527	9,16	251	150	0.75684	1	0.97,0.978,0.947	0.973,0.952	0.003
59772	ENSMUSG00000023942.16	Slc29a1	chr17	-	45904257	45904358	45902857	45903187	45907565	45907992	59772	410506480	0,0,0	532510	0,1	251	150	1	1	1.0,1.0,1.0	1.0,0.997	0.002
59773	ENSMUSG00000023942.16	Slc29a1	chr17	-	45904257	45904358	45902857	45903187	45907876	45907992	59773	410506480	0,0,0	531511	0,1	251	150	1	1	1.0,1.0,1.0	1.0,0.997	0.002
59774	ENSMUSG00000023942.16	Slc29a1	chr17	-	45904257	45904370	45901182	45901264	45906407	45906528	59774	8,14,13	27,56,28	14,9	38,25	263	150	0.676328	1	0.145,0.125,0.209	0.174,0.17	-0.012
59775	ENSMUSG00000023942.16	Slc29a1	chr17	-	45904257	45904370	45903104	45903183	45906407	45906528	59775	3,12,9	2,2,3	10,6	1,0	263	150	0.00192828	0.0534009	0.461,0.774,0.631	0.851,1.0	-0.303
59776	ENSMUSG00000023942.16	Slc29a1	chr17	-	45904257	45904370	45903104	45903187	45906407	45906528	59776	411511484	426520470	532514	597516	263	150	0.629178	1	0.355,0.359,0.37	0.337,0.362	0.012
59777	ENSMUSG00000023942.16	Slc29a1	chr17	-	45904257	45904370	45903104	45903269	45906407	45906528	59777	5,9,9	6,11,11	11,9	16,9	263	150	0.911711	1	0.322,0.318,0.318	0.282,0.363	-0.003
59778	ENSMUSG00000023942.16	Slc29a1	chr17	-	45904481	45904864	45904257	45904358	45906407	45906528	59778	5,2,6	437581511	6,1	688513	533	150	1	1	0.003,0.001,0.003	0.002,0.001	0.001
59779	ENSMUSG00000023942.16	Slc29a1	chr17	-	45904481	45904916	45904257	45904358	45906407	45906528	59779	5,2,6	437581511	7,1	688513	585	150	1	1	0.003,0.001,0.003	0.003,0.0	0.001
59780	ENSMUSG00000023942.16	Slc29a1	chr17	-	45904736	45904864	45903104	45903187	45906407	45906528	59780	1,2,2	426520470	3,1	597516	278	150	1	1	0.001,0.002,0.002	0.003,0.001	0
59781	ENSMUSG00000023942.16	Slc29a1	chr17	-	45904736	45904864	45904257	45904358	45906407	45906528	59781	1,3,5	437581511	0,5	688513	278	150	1	1	0.001,0.003,0.005	0.0,0.005	0.001
59782	ENSMUSG00000023942.16	Slc29a1	chr17	-	45904736	45904916	45903104	45903187	45906407	45906528	59782	1,2,2	426520470	4,1	597516	330	150	1	1	0.001,0.002,0.002	0.003,0.001	0
59783	ENSMUSG00000023942.16	Slc29a1	chr17	-	45904736	45904916	45904257	45904358	45906407	45906528	59783	1,3,4	437581511	1,5	688513	330	150	1	1	0.001,0.002,0.004	0.001,0.004	0
59784	ENSMUSG00000023942.16	Slc29a1	chr17	-	45904980	45905279	45904257	45904358	45906407	45906528	59784	0,1,0	437581511	6,0	688513	449	150	1	1	0.0,0.001,0.0	0.003,0.0	-0.001
59785	ENSMUSG00000023942.16	Slc29a1	chr17	-	45904980	45905438	45904257	45904358	45906407	45906528	59785	0,5,0	437581511	6,0	688513	608	150	1	1	0.0,0.002,0.0	0.002,0.0	0
59786	ENSMUSG00000023942.16	Slc29a1	chr17	-	45905157	45905279	45904257	45904358	45906407	45906528	59786	0,0,4	437581511	0,0	688513	272	150	1	1	0.0,0.0,0.004	0.0,0.0	0.001
59787	ENSMUSG00000023942.16	Slc29a1	chr17	-	45905157	45905438	45904257	45904358	45906407	45906528	59787	0,4,2	437581511	0,0	688513	431	150	1	1	0.0,0.002,0.001	0.0,0.0	0.001
59788	ENSMUSG00000023942.16	Slc29a1	chr17	-	45905157	45905498	45904257	45904358	45906407	45906528	59788	6,0,2	437581511	0,0	688513	491	150	1	1	0.004,0.0,0.001	0.0,0.0	0.002
59789	ENSMUSG00000023942.16	Slc29a1	chr17	-	45905175	45905279	45904257	45904358	45906407	45906528	59789	0,0,0	437581511	0,1	688513	254	150	1	1	0.0,0.0,0.0	0.0,0.001	-0.001
59790	ENSMUSG00000023942.16	Slc29a1	chr17	-	45905175	45905438	45904257	45904358	45906407	45906528	59790	0,4,0	437581511	0,1	688513	413	150	1	1	0.0,0.002,0.0	0.0,0.001	0
59791	ENSMUSG00000023942.16	Slc29a1	chr17	-	45905175	45905498	45904257	45904358	45906407	45906528	59791	6,0,0	437581511	0,1	688513	473	150	1	1	0.004,0.0,0.0	0.0,0.001	0.001
59792	ENSMUSG00000023942.16	Slc29a1	chr17	-	45905214	45905279	45903104	45903187	45906407	45906528	59792	0,0,0	426520470	2,0	597516	215	150	1	1	0.0,0.0,0.0	0.002,0.0	-0.001
59793	ENSMUSG00000023942.16	Slc29a1	chr17	-	45905214	45905279	45904257	45904358	45906407	45906528	59793	2,8,5	437581511	3,0	688513	215	150	1	1	0.003,0.01,0.007	0.003,0.0	0.005
59794	ENSMUSG00000023942.16	Slc29a1	chr17	-	45905214	45905438	45903104	45903187	45906407	45906528	59794	1,4,0	426520470	3,1	597516	374	150	1	1	0.001,0.003,0.0	0.002,0.001	0
59795	ENSMUSG00000023942.16	Slc29a1	chr17	-	45905214	45905438	45904257	45904358	45906407	45906528	59795	3,12,6	437581511	6,6	688513	374	150	1	1	0.003,0.008,0.005	0.003,0.005	0.001
59796	ENSMUSG00000023942.16	Slc29a1	chr17	-	45905214	45905498	45903104	45903187	45906407	45906528	59796	7,0,0	426520470	3,1	597516	434	150	1	1	0.006,0.0,0.0	0.002,0.001	0.001
59797	ENSMUSG00000023942.16	Slc29a1	chr17	-	45905214	45905498	45904257	45904358	45906407	45906528	59797	9,8,6	437581511	6,6	688513	434	150	1	1	0.007,0.005,0.004	0.003,0.004	0.002
59798	ENSMUSG00000023944.15	Hsp90ab1	chr17	-	45882338	45882835	45881943	45882103	45884092	45884197	59798	135181789014951	2,0,0	2013117424	0,0	647	150	1	1	0.999,1.0,1.0	1.0,1.0	0
59799	ENSMUSG00000023944.15	Hsp90ab1	chr17	-	45882690	45882835	45880395	45880476	45884092	45884197	59799	83,86,80	0,0,0	132,98	0,2	295	150	1	1	1.0,1.0,1.0	1.0,0.961	0.02
59800	ENSMUSG00000023944.15	Hsp90ab1	chr17	-	45882690	45882855	45880395	45880476	45884092	45884197	59800	246197159	0,0,0	242214	0,2	315	150	1	1	1.0,1.0,1.0	1.0,0.981	0.01
59801	ENSMUSG00000023944.15	Hsp90ab1	chr17	-	45882690	45882858	45880395	45880476	45884092	45884197	59801	247193159	0,0,0	241213	0,2	318	150	1	1	1.0,1.0,1.0	1.0,0.98	0.01
59802	ENSMUSG00000023944.15	Hsp90ab1	chr17	-	45883278	45883635	45882804	45882837	45884092	45884197	59802	2,5,34	724397837801	22,13	96629114	507	150	1	1	0.0,0.0,0.001	0.001,0.0	0
59803	ENSMUSG00000023944.15	Hsp90ab1	chr17	-	45883359	45883635	45882690	45882837	45884092	45884197	59803	19,11,7	724397837801	17,18	96629114	426	150	1	1	0.001,0.0,0.0	0.001,0.001	-0.001
59804	ENSMUSG00000023944.15	Hsp90ab1	chr17	-	45883570	45883635	45882804	45882837	45884092	45884197	59804	0,0,3	724397837801	1,0	96629114	215	150	1	1	0.0,0.0,0.0	0.0,0.0	0
59805	ENSMUSG00000023944.15	Hsp90ab1	chr17	-	45883588	45883635	45882804	45882837	45884092	45884197	59805	0,0,1	724397837801	0,5	96629114	197	150	1	1	0.0,0.0,0.0	0.0,0.0	0
59806	ENSMUSG00000037089.12	Slc35b2	chr17	+	45875502	45875699	45874949	45874994	45875850	45876005	59806	7921087854	5,1,3	1225978	0,2	347	150	1	1	0.986,0.998,0.992	1.0,0.995	-0.006
59807	ENSMUSG00000037089.12	Slc35b2	chr17	+	45875552	45875699	45874949	45874994	45875850	45876005	59807	581819644	5,1,3	939719	0,2	297	150	1	1	0.983,0.998,0.991	1.0,0.995	-0.007
59808	ENSMUSG00000023947.9	Nfkbie	chr17	+	45867948	45867994	45866664	45867240	45869420	45870356	59808	2,0,0	22,14,9	0,0	15,15	196	150	1	1	0.065,0.0,0.0	0.0,0.0	0.022
59809	ENSMUSG00000023947.9	Nfkbie	chr17	+	45870137	45870356	45869420	45869523	45871049	45871138	59809	7,10,9	0,1,0	16,12	0,0	369	150	1	1	1.0,0.803,1.0	1.0,1.0	-0.066
59810	ENSMUSG00000023932.10	Cdc5l	chr17	-	45723450	45723560	45722753	45722932	45724047	45724196	59810	0,4,1	0,3,0	1,4	0,0	260	150	1	1	NA,0.435,1.0	1.0,1.0	-0.282
59811	ENSMUSG00000023932.10	Cdc5l	chr17	-	45735426	45735523	45730526	45730745	45736777	45736905	59811	158190147	0,0,1	167170	0,0	247	150	1	1	1.0,1.0,0.989	1.0,1.0	-0.004
59812	ENSMUSG00000023932.10	Cdc5l	chr17	-	45738864	45739007	45737445	45737607	45744316	45744663	59812	45,79,55	3,0,0	66,63	0,0	293	150	0.839385	1	0.885,1.0,1.0	1.0,1.0	-0.038
59813	ENSMUSG00000038954.15	Supt3	chr17	+	45103565	45103676	45097517	45097597	45234065	45236744	59813	1,3,0	93169106	2,3	168129	261	150	1	1	0.006,0.01,0.0	0.007,0.013	-0.005
59814	ENSMUSG00000038954.15	Supt3	chr17	+	45176530	45176660	45097517	45097597	45234065	45236744	59814	0,1,0	93169106	0,0	168129	280	150	1	1	0.0,0.003,0.0	0.0,0.0	0.001
59815	ENSMUSG00000038954.15	Supt3	chr17	+	45206888	45207006	45097517	45097597	45234065	45236744	59815	0,2,0	93169106	2,1	168129	268	150	1	1	0.0,0.007,0.0	0.007,0.004	-0.003
59816	ENSMUSG00000038954.15	Supt3	chr17	+	45344124	45344200	45313976	45314116	45347597	45347711	59816	44,68,57	4,0,0	89,91	0,0	226	150	0.775202	1	0.88,1.0,1.0	1.0,1.0	-0.04
59817	ENSMUSG00000038954.15	Supt3	chr17	+	45352166	45352193	45348962	45349070	45359168	45359279	59817	3,1,1	0,0,0	1,2	1,0	177	150	1	1	1.0,1.0,1.0	0.459,1.0	0.27
59818	ENSMUSG00000038954.15	Supt3	chr17	+	45352166	45352273	45348962	45349070	45359168	45359279	59818	144133126	0,0,0	155145	1,0	257	150	1	1	1.0,1.0,1.0	0.989,1.0	0.006
59820	ENSMUSG00000023919.10	Cenpq	chr17	-	41237192	41237361	41235392	41235512	41238029	41238095	59820	2,0,5	80,99,110	1,4	60,92	319	150	0.676918	1	0.012,0.0,0.021	0.008,0.02	-0.003
59821	ENSMUSG00000023919.10	Cenpq	chr17	-	41242540	41242661	41240904	41240970	41243686	41243741	59821	113,107,81	0,2,0	73,84	0,0	271	150	1	1	1.0,0.967,1.0	1.0,1.0	-0.011
59822	ENSMUSG00000054951.4	9130008F23Rik	chr17	-	41188431	41188526	41186372	41187752	41190670	41191449	59822	0,1,4	27,31,27	0,0	25,28	245	150	0.70284	1	0.0,0.019,0.083	0.0,0.0	0.034
59823	ENSMUSG00000054951.4	9130008F23Rik	chr17	-	41188431	41188602	41186372	41187752	41190670	41191449	59823	6,1,0	27,31,27	0,0	25,28	321	150	0.193404	1	0.094,0.015,0.0	0.0,0.0	0.036
59824	ENSMUSG00000054951.4	9130008F23Rik	chr17	-	41188526	41188602	41186372	41187752	41190670	41191449	59824	6,0,1	27,31,27	0,0	25,28	226	150	0.0541782	0.502182	0.129,0.0,0.024	0.0,0.0	0.051
59825	ENSMUSG00000071653.10	1810009A15Rik	chr19	+	8866996	8867091	8866487	8866612	8867366	8867464	59825	29,42,17	94513521059	44,12	14981449	245	150	0.105955	0.765391	0.018,0.019,0.01	0.018,0.005	0.004
59826	ENSMUSG00000036398.14	Ppp1r11	chr17	-	37260768	37260874	37259247	37260446	37262314	37262605	59826	102512981120	0,0,1	12911128	2,0	256	150	1	1	1.0,1.0,0.998	0.997,1.0	0.001
59827	ENSMUSG00000036398.14	Ppp1r11	chr17	-	37260769	37260874	37260246	37260446	37262314	37262605	59827	2,0,2	0,0,1	0,0	2,0	255	150	1	1	1.0,NA,0.541	0.0,NA	0.77
59828	ENSMUSG00000036398.14	Ppp1r11	chr17	-	37260769	37260877	37260246	37260446	37262314	37262400	59828	8921141948	0,0,1	1149984	2,0	258	150	1	1	1.0,1.0,0.998	0.997,1.0	0.001
59829	ENSMUSG00000036398.14	Ppp1r11	chr17	-	37262305	37262400	37260768	37260877	37262573	37262633	59829	8,8,11	0,0,1	16,10	0,0	245	150	1	1	1.0,1.0,0.871	1.0,1.0	-0.043
59830	ENSMUSG00000045409.17	Trim39	chr17	-	36577713	36577933	36574620	36574851	36578016	36578112	59830	0,0,4	41,61,49	0,1	54,87	370	150	1	1	0.0,0.0,0.032	0.0,0.005	0.008
59831	ENSMUSG00000045409.17	Trim39	chr17	-	36578593	36578710	36578016	36578112	36579500	36583139	59831	4,3,1	32,43,22	1,8	54,71	267	150	0.64005	1	0.066,0.038,0.025	0.01,0.06	0.008
59832	ENSMUSG00000073405.7	H2-T-ps	chr17	-	36421168	36421273	36420751	36421027	36421559	36421835	59832	2,2,0	32,58,53	2,0	93,47	255	150	1	1	0.035,0.02,0.0	0.012,0.0	0.012
59833	ENSMUSG00000073405.7	H2-T-ps	chr17	-	36421580	36421835	36420751	36421027	36422048	36422318	59833	80,102,71	1,3,4	100,60	0,2	405	150	0.0681879	0.580067	0.967,0.926,0.868	1.0,0.917	-0.038
59834	ENSMUSG00000038500.16	Prr3	chr17	-	36285414	36285534	36283432	36284695	36289272	36289451	59834	121107125	5,20,18	141131	10,2	270	150	0.00363997	0.0828303	0.931,0.748,0.794	0.887,0.973	-0.106
59835	ENSMUSG00000039220.17	Ppp1r10	chr17	+	36230526	36230669	36228089	36228608	36234199	36234317	59835	0,1,3	159196191	1,0	280204	293	150	1	1	0.0,0.003,0.008	0.002,0.0	0.003
59836	ENSMUSG00000039220.17	Ppp1r10	chr17	+	36230595	36230669	36228089	36228608	36234199	36234317	59836	0,2,0	159196191	0,0	280204	224	150	1	1	0.0,0.007,0.0	0.0,0.0	0.002
59837	ENSMUSG00000024426.18	Atat1	chr17	-	36213247	36213408	36212874	36212946	36214999	36215068	59837	1,2,6	18,20,10	0,6	18,31	311	150	0.503157	1	0.026,0.046,0.224	0.0,0.085	0.056
59838	ENSMUSG00000050705.16	2310061I04Rik	chr17	-	36207059	36207337	36206811	36206964	36207871	36208012	59838	1,6,0	10,21,6	3,1	15,3	428	150	0.556555	1	0.034,0.091,0.0	0.066,0.105	-0.044
59839	ENSMUSG00000050705.16	2310061I04Rik	chr17	-	36207059	36207337	36206811	36206964	36207936	36207995	59839	1,5,0	0,4,4	3,1	2,0	428	150	0.279812	1	1.0,0.305,0.0	0.345,1.0	-0.237
59840	ENSMUSG00000050705.16	2310061I04Rik	chr17	-	36207059	36207337	36206811	36206964	36208082	36208204	59840	3,5,0	214261204	3,1	274235	428	150	1	1	0.005,0.007,0.0	0.004,0.001	0.002
59841	ENSMUSG00000034595.18	Ppp1r18	chr17	+	36176666	36176743	36176516	36176586	36178121	36179677	59841	2,0,0	7,20,14	0,1	4,8	227	150	1	1	0.159,0.0,0.0	0.0,0.076	0.015
59842	ENSMUSG00000034595.18	Ppp1r18	chr17	+	36176666	36176792	36176516	36176586	36178121	36179677	59842	2,0,1	7,20,14	0,0	4,8	276	150	1	1	0.134,0.0,0.037	0.0,0.0	0.057
59843	ENSMUSG00000034595.18	Ppp1r18	chr17	+	36176666	36176931	36176516	36176586	36178121	36179677	59843	3,0,0	7,20,14	0,4	4,8	415	150	0.0848146	0.666319	0.134,0.0,0.0	0.0,0.153	-0.032
59844	ENSMUSG00000034595.18	Ppp1r18	chr17	+	36176666	36177118	36176516	36176586	36178121	36179677	59844	4,0,0	7,20,14	0,0	4,8	602	150	0.748046	1	0.125,0.0,0.0	0.0,0.0	0.042
59845	ENSMUSG00000034595.18	Ppp1r18	chr17	+	36176666	36177120	36176516	36176586	36178121	36179677	59845	56,37,64	7,20,14	75,76	4,8	604	150	0.00568621	0.112974	0.665,0.315,0.532	0.823,0.702	-0.258
59846	ENSMUSG00000001525.11	Tubb5	chr17	-	36147353	36147465	36147054	36147165	36148888	36149100	59846	18,29,32	8,6,5	39,25	11,14	262	150	0.217439	1	0.563,0.735,0.786	0.67,0.506	0.107
59847	ENSMUSG00000001525.11	Tubb5	chr17	-	36147353	36147628	36147054	36147165	36148888	36149109	59847	524663025433	8,6,5	70905800	11,14	425	150	1	1	0.996,0.997,0.997	0.996,0.993	0.002
59848	ENSMUSG00000001525.11	Tubb5	chr17	-	36147353	36147652	36147054	36147165	36148888	36149198	59848	287374345	8,6,5	355410	11,14	449	150	0.0632672	0.553379	0.923,0.954,0.958	0.915,0.907	0.034
59849	ENSMUSG00000001525.11	Tubb5	chr17	-	36147353	36147709	36147054	36147165	36148888	36149198	59849	287372345	8,6,5	355411	11,14	506	150	0.064794	0.561871	0.914,0.948,0.953	0.905,0.897	0.037
59850	ENSMUSG00000001525.11	Tubb5	chr17	-	36147353	36147734	36147054	36147165	36148888	36149198	59850	287372346	8,6,5	355410	11,14	531	150	0.0638627	0.556584	0.91,0.946,0.951	0.901,0.892	0.039
59851	ENSMUSG00000001525.11	Tubb5	chr17	-	36147519	36147652	36147054	36147165	36148888	36149198	59851	565969516171	8,6,5	77966471	11,14	283	150	1	1	0.997,0.998,0.998	0.997,0.996	0.001
59852	ENSMUSG00000001525.11	Tubb5	chr17	-	36147519	36147709	36147054	36147165	36148888	36149198	59852	565969496172	8,6,5	77976473	11,14	340	150	1	1	0.997,0.998,0.998	0.997,0.995	0.002
59853	ENSMUSG00000001525.11	Tubb5	chr17	-	36147519	36147734	36147054	36147165	36148888	36149198	59853	565969496173	8,6,5	77976472	11,14	365	150	1	1	0.997,0.998,0.998	0.997,0.995	0.002
59854	ENSMUSG00000001525.11	Tubb5	chr17	-	36147585	36147628	36147054	36147465	36148888	36149109	59854	200924412014	18,30,32	26512123	39,26	193	150	0.628025	1	0.989,0.984,0.98	0.981,0.984	0.002
59855	ENSMUSG00000001525.11	Tubb5	chr17	-	36147585	36147652	36147054	36147465	36148888	36149198	59855	0,2,0	18,30,32	0,0	39,26	217	150	1	1	0.0,0.044,0.0	0.0,0.0	0.015
59857	ENSMUSG00000001525.11	Tubb5	chr17	-	36147585	36147734	36147054	36147465	36148888	36149198	59857	0,0,1	18,30,32	1,0	39,26	299	150	1	1	0.0,0.0,0.015	0.013,0.0	-0.001
59858	ENSMUSG00000001525.11	Tubb5	chr17	-	36148382	36148594	36147519	36147628	36148888	36149198	59858	0,3,2	611973696450	8,1	84196826	362	150	1	1	0.0,0.0,0.0	0.0,0.0	0
59859	ENSMUSG00000003534.18	Ddr1	chr17	-	35993560	35993665	35993322	35993410	35994328	35994563	59859	159221196	1,0,0	187187	1,2	255	150	1	1	0.989,1.0,1.0	0.991,0.982	0.01
59860	ENSMUSG00000003534.18	Ddr1	chr17	-	35997372	35997483	35995886	35996332	35998036	35998202	59860	80150114	0,7,2	99,95	0,0	261	150	0.0225971	0.283698	1.0,0.925,0.97	1.0,1.0	-0.035
59861	ENSMUSG00000003534.18	Ddr1	chr17	-	36002330	36002486	36002026	36002122	36003747	36003976	59861	235251241	0,1,0	264210	0,0	306	150	1	1	1.0,0.992,1.0	1.0,1.0	-0.003
59862	ENSMUSG00000003534.18	Ddr1	chr17	-	36002476	36002486	36002026	36002122	36003747	36003976	59862	7,11,14	0,1,0	19,16	0,0	160	150	1	1	1.0,0.912,1.0	1.0,1.0	-0.029
59863	ENSMUSG00000003534.18	Ddr1	chr17	-	36008240	36008391	36004679	36004809	36008566	36008863	59863	0,0,0	19,18,23	5,0	28,17	301	150	0.0986056	0.731377	0.0,0.0,0.0	0.082,0.0	-0.041
59864	ENSMUSG00000003534.18	Ddr1	chr17	-	36010036	36010255	36004679	36004809	36011322	36011502	59864	1,13,2	170170168	3,3	227183	369	150	0.974188	1	0.002,0.03,0.005	0.005,0.007	0.006
59865	ENSMUSG00000038838.16	Vars2	chr17	-	35968815	35968907	35968098	35968210	35969023	35969308	59865	0,1,0	55,38,37	0,0	104,73	242	150	1	1	0.0,0.016,0.0	0.0,0.0	0.005
59866	ENSMUSG00000038838.16	Vars2	chr17	-	35971088	35971176	35970893	35971019	35971295	35971401	59866	21,33,34	2,0,9	63,38	7,7	238	150	0.533676	1	0.869,1.0,0.704	0.85,0.774	0.046
59867	ENSMUSG00000038838.16	Vars2	chr17	-	35972810	35972897	35972466	35972548	35972994	35973122	59867	37,35,32	0,1,0	29,41	2,0	237	150	0.633446	1	1.0,0.957,1.0	0.902,1.0	0.035
59868	ENSMUSG00000050410.16	Tcf19	chr17	-	35825370	35825616	35823630	35824081	35826774	35827444	59868	686958898	1,0,0	1064946	1,0	396	150	1	1	0.996,1.0,1.0	0.998,1.0	0
59869	ENSMUSG00000050410.16	Tcf19	chr17	-	35825370	35825645	35823630	35824081	35826774	35827444	59869	685959900	1,0,0	1042935	1,0	425	150	1	1	0.996,1.0,1.0	0.997,1.0	0
59870	ENSMUSG00000050410.16	Tcf19	chr17	-	35825374	35825616	35823633	35824081	35826774	35827444	59870	1,13,10	1,0,0	22,15	1,0	392	150	1	1	0.277,1.0,1.0	0.894,1.0	-0.188
59871	ENSMUSG00000050410.16	Tcf19	chr17	-	35825374	35825645	35823633	35824081	35826774	35827444	59871	0,14,12	1,0,0	0,4	1,0	421	150	1	1	0.0,1.0,1.0	0.0,1.0	0.167
59872	ENSMUSG00000035929.12	H2-Q4	chr17	+	35602515	35602563	35602236	35602352	35602970	35604266	59872	5,16,4	66,120,90	6,5	105,86	198	150	0.224725	1	0.054,0.092,0.033	0.041,0.042	0.018
59873	ENSMUSG00000035929.12	H2-Q4	chr17	+	35602515	35602766	35602236	35602352	35602970	35604266	59873	0,2,0	66,120,90	0,0	105,86	401	150	1	1	0.0,0.006,0.0	0.0,0.0	0.002
59874	ENSMUSG00000035929.12	H2-Q4	chr17	+	35602515	35602839	35602236	35602352	35602970	35604266	59874	0,2,0	66,120,90	2,2	105,86	474	150	1	1	0.0,0.005,0.0	0.006,0.007	-0.005
59875	ENSMUSG00000035929.12	H2-Q4	chr17	+	35602530	35602563	35602236	35602352	35602970	35604266	59875	10,40,18	66,120,90	22,11	105,86	183	150	0.178075	1	0.11,0.215,0.141	0.147,0.095	0.034
59876	ENSMUSG00000035929.12	H2-Q4	chr17	+	35602530	35602766	35602236	35602352	35602970	35604266	59876	2,6,2	66,120,90	8,3	105,86	386	150	0.245899	1	0.012,0.019,0.009	0.029,0.013	-0.008
59877	ENSMUSG00000035929.12	H2-Q4	chr17	+	35602530	35602839	35602236	35602352	35602970	35604266	59877	2,6,2	66,120,90	10,5	105,86	459	150	0.0450348	0.447422	0.01,0.016,0.007	0.03,0.019	-0.013
59878	ENSMUSG00000035929.12	H2-Q4	chr17	+	35602717	35602766	35602236	35602352	35602970	35604266	59878	0,2,0	66,120,90	0,0	105,86	199	150	1	1	0.0,0.012,0.0	0.0,0.0	0.004
59879	ENSMUSG00000035929.12	H2-Q4	chr17	+	35602717	35602839	35602236	35602352	35602970	35604266	59879	0,1,0	66,120,90	3,2	105,86	272	150	0.651228	1	0.0,0.005,0.0	0.016,0.013	-0.013
59880	ENSMUSG00000073411.13	H2-D1	chr17	+	35482354	35482624	35481705	35482162	35482834	35483090	59880	501865775634	0,0,0	68026043	2,0	420	150	1	1	1.0,1.0,1.0	0.999,1.0	0
59881	ENSMUSG00000073411.13	H2-D1	chr17	+	35482354	35482645	35481705	35482162	35482814	35483090	59881	501065545628	0,6,0	67846015	6,0	441	150	1	1	1.0,0.997,1.0	0.997,1.0	0.001
59882	ENSMUSG00000073411.13	H2-D1	chr17	+	35482831	35483090	35482354	35482624	35484759	35485035	59882	249631812939	1,0,4	35243075	6,0	409	150	1	1	0.999,1.0,0.996	0.995,1.0	0.001
59883	ENSMUSG00000073411.13	H2-D1	chr17	+	35482834	35483090	35482354	35482624	35484759	35485035	59883	250431872926	1,0,4	35423103	6,0	406	150	1	1	0.999,1.0,0.996	0.995,1.0	0.001
59884	ENSMUSG00000073411.13	H2-D1	chr17	+	35482888	35483090	35482354	35482624	35484759	35485035	59884	249631642918	1,0,4	35243087	6,0	352	150	1	1	0.999,1.0,0.997	0.996,1.0	0.001
59885	ENSMUSG00000073411.13	H2-D1	chr17	+	35485457	35485490	35485162	35485279	35485671	35485702	59885	535680447	0,0,0	728564	0,1	183	150	1	1	1.0,1.0,1.0	1.0,0.998	0.001
59886	ENSMUSG00000073411.13	H2-D1	chr17	+	35485671	35485702	35485457	35485490	35485841	35486475	59886	230262255	25,24,27	304242	35,26	181	150	0.634329	1	0.884,0.9,0.887	0.878,0.885	0.009
59887	ENSMUSG00000019432.16	Ddx39b	chr17	+	35462705	35462768	35462222	35462426	35463111	35463239	59887	3,2,3	140119131540	0,0	21801879	213	150	1	1	0.002,0.001,0.001	0.0,0.0	0.001
59888	ENSMUSG00000019432.16	Ddx39b	chr17	+	35462705	35462887	35462222	35462426	35463111	35463239	59888	3,3,5	140119131540	0,0	21801879	332	150	1	1	0.001,0.001,0.001	0.0,0.0	0.001
59889	ENSMUSG00000019432.16	Ddx39b	chr17	+	35462794	35462887	35462222	35462426	35463111	35463239	59889	0,7,4	140119131540	0,0	21801879	243	150	1	1	0.0,0.002,0.002	0.0,0.0	0.001
59890	ENSMUSG00000019432.16	Ddx39b	chr17	+	35469171	35469205	35467926	35468045	35470222	35470354	59890	0,5,0	111613241127	0,0	16171401	184	150	1	1	0.0,0.003,0.0	0.0,0.0	0.001
59891	ENSMUSG00000019432.16	Ddx39b	chr17	+	35471521	35471634	35470222	35470354	35471722	35471832	59891	9,6,2	164520541822	9,4	24492009	263	150	1	1	0.003,0.002,0.001	0.002,0.001	0.001
59892	ENSMUSG00000019432.16	Ddx39b	chr17	+	35471550	35471634	35470222	35470354	35471722	35471832	59892	1,0,0	164520541822	0,0	24492009	234	150	1	1	0.0,0.0,0.0	0.0,0.0	0
59893	ENSMUSG00000019432.16	Ddx39b	chr17	+	35472162	35472330	35471939	35472084	35472448	35472652	59893	144219151553	0,2,0	22451998	0,0	318	150	1	1	1.0,0.998,1.0	1.0,1.0	-0.001
59894	ENSMUSG00000019432.16	Ddx39b	chr17	+	35472190	35472330	35471939	35472084	35472448	35472652	59894	130317621420	0,2,0	20501833	0,0	290	150	1	1	1.0,0.998,1.0	1.0,1.0	-0.001
59895	ENSMUSG00000019432.16	Ddx39b	chr17	+	35472237	35472330	35471939	35472084	35472448	35472652	59895	92612671030	0,2,0	15211376	0,0	243	150	1	1	1.0,0.997,1.0	1.0,1.0	-0.001
59896	ENSMUSG00000073412.7	Lst1	chr17	-	35404746	35404923	35404070	35404286	35405560	35405580	59896	0,0,0	20,10,13	0,2	18,12	327	150	0.522708	1	0.0,0.0,0.0	0.0,0.071	-0.035
59897	ENSMUSG00000006456.11	Rbm14	chr19	-	4851999	4852110	4851804	4851833	4852578	4854043	59897	13,3,6	274378356	9,2	512412	261	150	0.790562	1	0.027,0.005,0.01	0.01,0.003	0.007
59898	ENSMUSG00000024393.15	Prrc2a	chr17	-	35368485	35368488	35368051	35368377	35368675	35368770	59898	6,8,23	0,0,0	10,12	0,1	153	150	1	1	1.0,1.0,1.0	1.0,0.922	0.039
59899	ENSMUSG00000024393.15	Prrc2a	chr17	-	35368485	35368525	35368051	35368377	35368675	35368770	59899	304309362	0,0,0	445364	0,1	190	150	1	1	1.0,1.0,1.0	1.0,0.997	0.002
59900	ENSMUSG00000024393.15	Prrc2a	chr17	-	35368485	35368545	35368051	35368377	35368675	35368770	59900	568590608	0,0,0	744642	0,1	210	150	1	1	1.0,1.0,1.0	1.0,0.998	0.001
59901	ENSMUSG00000024393.15	Prrc2a	chr17	-	35368839	35369097	35368675	35368770	35369203	35369302	59901	861981912	7,11,15	12671090	7,10	408	150	0.101297	0.743576	0.978,0.97,0.957	0.985,0.976	-0.012
59902	ENSMUSG00000024393.15	Prrc2a	chr17	-	35368839	35369097	35368675	35368770	35369473	35369684	59902	359383382	4,0,3	516437	0,7	408	150	0.605245	1	0.971,1.0,0.979	1.0,0.958	0.004
59903	ENSMUSG00000024393.15	Prrc2a	chr17	-	35368839	35369302	35368675	35368770	35369473	35369684	59903	101211621068	4,0,3	15351350	0,7	613	150	0.928631	1	0.984,1.0,0.989	1.0,0.979	0.001
59904	ENSMUSG00000024393.15	Prrc2a	chr17	-	35368886	35369097	35368675	35368770	35369203	35369302	59904	502600530	7,11,15	752653	7,10	361	150	0.0965345	0.721939	0.968,0.958,0.936	0.978,0.964	-0.017
59905	ENSMUSG00000024393.15	Prrc2a	chr17	-	35368886	35369097	35368675	35368770	35369473	35369684	59905	0,2,0	4,0,3	1,0	0,7	361	150	0.568102	1	0.0,1.0,0.0	1.0,0.0	-0.167
59906	ENSMUSG00000024393.15	Prrc2a	chr17	-	35368886	35369302	35368675	35368770	35369473	35369684	59906	650779686	4,0,3	1020910	0,7	566	150	0.783582	1	0.977,1.0,0.984	1.0,0.972	0.001
59907	ENSMUSG00000024393.15	Prrc2a	chr17	-	35369466	35369658	35369203	35369302	35369792	35369928	59907	1,20,12	0,1,5	14,21	2,0	342	150	0.066513	0.571491	1.0,0.898,0.513	0.754,1.0	-0.073
59908	ENSMUSG00000024393.15	Prrc2a	chr17	-	35369466	35369658	35369203	35369302	35371593	35371761	59908	0,0,0	4,3,0	17,7	1,1	342	150	1	1	0.0,0.0,NA	0.882,0.754	-0.818
59909	ENSMUSG00000024393.15	Prrc2a	chr17	-	35369466	35369683	35369203	35369302	35369792	35369928	59909	418455395	0,1,5	653495	2,0	367	150	1	1	1.0,0.995,0.97	0.993,1.0	-0.008
59910	ENSMUSG00000024393.15	Prrc2a	chr17	-	35369466	35369684	35369203	35369302	35369792	35369878	59910	127014051231	0,1,5	19281547	2,0	368	150	1	1	1.0,0.998,0.99	0.997,1.0	-0.002
59911	ENSMUSG00000024393.15	Prrc2a	chr17	-	35369466	35369878	35369203	35369302	35371593	35371761	59911	598645596	4,3,0	910715	1,1	562	150	0.848299	1	0.976,0.983,1.0	0.996,0.995	-0.009
59912	ENSMUSG00000024393.15	Prrc2a	chr17	-	35369466	35369881	35369203	35369302	35371593	35371761	59912	689759687	4,3,0	1091853	1,1	565	150	1	1	0.979,0.985,1.0	0.997,0.996	-0.008
59913	ENSMUSG00000024393.15	Prrc2a	chr17	-	35369473	35369658	35369203	35369302	35369792	35369928	59913	638811702	0,1,5	1061910	2,0	335	150	1	1	1.0,0.997,0.984	0.996,1.0	-0.004
59914	ENSMUSG00000024393.15	Prrc2a	chr17	-	35369473	35369658	35369203	35369302	35371593	35371761	59914	637791690	4,3,0	1064896	1,1	335	150	1	1	0.986,0.992,1.0	0.998,0.998	-0.005
59915	ENSMUSG00000024393.15	Prrc2a	chr17	-	35369473	35369683	35369203	35369302	35369792	35369928	59915	105512461085	0,1,5	17001384	2,0	360	150	1	1	1.0,0.998,0.989	0.997,1.0	-0.003
59916	ENSMUSG00000024393.15	Prrc2a	chr17	-	35369626	35369658	35369203	35369302	35369792	35369928	59916	2,8,2	0,1,5	5,6	2,0	182	150	0.143376	0.923025	1.0,0.868,0.248	0.673,1.0	-0.131
59917	ENSMUSG00000024393.15	Prrc2a	chr17	-	35369626	35369658	35369203	35369302	35371593	35371761	59917	1,0,0	4,3,0	0,0	1,1	182	150	1	1	0.171,0.0,NA	0.0,0.0	0.086
59918	ENSMUSG00000024393.15	Prrc2a	chr17	-	35369626	35369683	35369203	35369302	35369792	35369928	59918	1,0,0	0,1,5	0,0	2,0	207	150	1	1	1.0,0.0,0.0	0.0,NA	0.333
59919	ENSMUSG00000024393.15	Prrc2a	chr17	-	35369626	35369684	35369203	35369302	35369792	35369878	59919	378426438	0,1,5	575455	2,0	208	150	1	1	1.0,0.997,0.984	0.995,1.0	-0.004
59920	ENSMUSG00000024393.15	Prrc2a	chr17	-	35369626	35369878	35369203	35369302	35371593	35371761	59920	164174191	4,3,0	235201	1,1	402	150	0.203207	1	0.939,0.956,1.0	0.989,0.987	-0.023
59921	ENSMUSG00000024393.15	Prrc2a	chr17	-	35369626	35369881	35369203	35369302	35371593	35371761	59921	255288282	4,3,0	416339	1,1	405	150	0.938221	1	0.959,0.973,1.0	0.994,0.992	-0.016
59922	ENSMUSG00000024393.15	Prrc2a	chr17	-	35369658	35369683	35369203	35369302	35369792	35369928	59922	0,0,1	0,1,5	0,0	2,0	175	150	1	1	NA,0.0,0.146	0.0,NA	0.073
59923	ENSMUSG00000024393.15	Prrc2a	chr17	-	35369658	35369684	35369203	35369302	35369792	35369878	59923	130135160	0,1,5	185141	2,0	176	150	0.664919	1	1.0,0.991,0.965	0.987,1.0	-0.008
59924	ENSMUSG00000024393.15	Prrc2a	chr17	-	35369658	35369878	35369203	35369302	35371593	35371761	59924	163174194	4,3,0	235201	1,1	370	150	0.250108	1	0.943,0.959,1.0	0.99,0.988	-0.022
59925	ENSMUSG00000024393.15	Prrc2a	chr17	-	35369658	35369881	35369203	35369302	35371593	35371761	59925	254288285	4,3,0	416339	1,1	373	150	0.719001	1	0.962,0.975,1.0	0.994,0.993	-0.015
59926	ENSMUSG00000024393.15	Prrc2a	chr17	-	35376323	35376352	35374341	35376183	35376854	35377155	59926	213315301	2,0,0	395378	0,8	179	150	0.899503	1	0.989,1.0,1.0	1.0,0.975	0.009
59927	ENSMUSG00000024393.15	Prrc2a	chr17	-	35378755	35378962	35377911	35378389	35379072	35379163	59927	690821757	6,5,0	1003950	0,13	357	150	0.431116	1	0.98,0.986,1.0	1.0,0.968	0.005
59928	ENSMUSG00000024393.15	Prrc2a	chr17	-	35378755	35378988	35377911	35378389	35379072	35379163	59928	118114511440	6,5,0	17621639	0,13	383	150	0.750263	1	0.987,0.991,1.0	1.0,0.98	0.003
59929	ENSMUSG00000024393.15	Prrc2a	chr17	-	35379351	35379469	35379072	35379163	35379728	35379808	59929	0,1,0	1,0,0	1,0	0,0	268	150	1	1	0.0,1.0,NA	1.0,NA	-0.5
59930	ENSMUSG00000024393.15	Prrc2a	chr17	-	35379351	35379570	35379072	35379163	35379728	35379808	59930	700840720	1,0,0	11451014	0,0	369	150	1	1	0.996,1.0,1.0	1.0,1.0	-0.001
59931	ENSMUSG00000024393.15	Prrc2a	chr17	-	35379427	35379469	35379072	35379163	35379728	35379808	59931	317412330	1,0,0	416474	0,0	192	150	1	1	0.996,1.0,1.0	1.0,1.0	-0.001
59932	ENSMUSG00000092241.2	Gm20522	chr17	-	35344208	35344291	35341713	35342214	35345133	35345416	59932	12,0,0	7,21,18	3,3	7,5	233	150	0.19169	1	0.525,0.0,0.0	0.216,0.279	-0.072
59933	ENSMUSG00000060803.7	Gstp1	chr19	-	4085823	4085928	4085406	4085661	4086687	4086791	59933	101811651018	7,0,0	18161272	0,0	255	150	1	1	0.988,1.0,1.0	1.0,1.0	-0.004
59934	ENSMUSG00000060803.7	Gstp1	chr19	-	4087289	4087407	4087070	4087191	4087584	4087901	59934	230528432327	3,6,6	37443131	15,22	268	150	0.880651	1	0.998,0.996,0.995	0.993,0.988	0.006
59935	ENSMUSG00000060803.7	Gstp1	chr19	-	4087289	4087501	4087070	4087191	4087584	4087901	59935	232228772374	3,6,6	37723154	15,22	362	150	0.35248	1	0.997,0.995,0.994	0.99,0.983	0.009
59936	ENSMUSG00000060803.7	Gstp1	chr19	-	4087291	4087396	4087103	4087191	4087584	4087620	59936	246332642700	3,6,6	40513425	15,22	255	150	1	1	0.998,0.997,0.996	0.994,0.989	0.005
59937	ENSMUSG00000060803.7	Gstp1	chr19	-	4087291	4087407	4087103	4087191	4087584	4087901	59937	11,15,7	3,6,6	23,15	15,22	266	150	0.104965	0.760949	0.674,0.585,0.397	0.464,0.278	0.181
59938	ENSMUSG00000060803.7	Gstp1	chr19	-	4087291	4087471	4087103	4087191	4087584	4087620	59938	44,70,54	3,6,6	95,75	15,22	330	150	0.00550318	0.110822	0.87,0.841,0.804	0.742,0.608	0.163
59939	ENSMUSG00000060803.7	Gstp1	chr19	-	4087291	4087501	4087103	4087191	4087584	4087901	59939	12,22,17	3,6,6	36,19	15,22	360	150	0.0446067	0.444876	0.625,0.604,0.541	0.5,0.265	0.207
59940	ENSMUSG00000007039.13	Ddah2	chr17	+	35278893	35278940	35278076	35278248	35279078	35279437	59940	1,0,5	136148163	6,0	222154	197	150	0.964518	1	0.006,0.0,0.023	0.02,0.0	0
59941	ENSMUSG00000007029.17	Vars	chr17	+	35220387	35220746	35219962	35220208	35223180	35223315	59941	391425367	0,2,0	594482	6,2	509	150	0.178116	1	1.0,0.984,1.0	0.967,0.986	0.018
59942	ENSMUSG00000007029.17	Vars	chr17	+	35223955	35224037	35223747	35223869	35224225	35224305	59942	715755650	0,0,0	11491013	2,0	232	150	1	1	1.0,1.0,1.0	0.997,1.0	0.002
59943	ENSMUSG00000007029.17	Vars	chr17	+	35223968	35224037	35223747	35223869	35224225	35224305	59943	618630556	0,0,0	961836	2,0	219	150	1	1	1.0,1.0,1.0	0.997,1.0	0.002
59944	ENSMUSG00000007029.17	Vars	chr17	+	35224520	35224578	35224225	35224326	35229481	35229646	59944	186182152	3,1,1	266261	0,1	208	150	1	1	0.978,0.992,0.991	1.0,0.995	-0.011
59945	ENSMUSG00000007029.17	Vars	chr17	+	35230382	35230442	35230180	35230300	35230575	35230874	59945	258296318	0,0,0	442413	0,1	210	150	1	1	1.0,1.0,1.0	1.0,0.997	0.002
59946	ENSMUSG00000007029.17	Vars	chr17	+	35230442	35230491	35230190	35230300	35230575	35230670	59946	235329239	0,0,0	392346	0,1	199	150	1	1	1.0,1.0,1.0	1.0,0.996	0.002
59947	ENSMUSG00000007029.17	Vars	chr17	+	35230974	35231189	35230783	35230874	35231272	35231375	59947	548499478	2,2,0	778651	0,0	365	150	1	1	0.991,0.99,1.0	1.0,1.0	-0.006
59948	ENSMUSG00000007029.17	Vars	chr17	+	35231707	35231796	35231465	35231624	35231905	35232011	59948	417419420	0,1,11	612566	5,9	239	150	0.460206	1	1.0,0.996,0.96	0.987,0.975	0.004
59949	ENSMUSG00000007029.17	Vars	chr17	+	35231707	35231796	35231465	35231624	35232097	35232168	59949	1,8,0	3,6,10	5,7	7,1	239	150	0.0442745	0.442834	0.173,0.456,0.0	0.31,0.815	-0.353
59950	ENSMUSG00000007029.17	Vars	chr17	+	35231707	35232011	35231465	35231624	35232097	35232168	59950	626876679	3,6,10	1118949	7,1	454	150	0.0485897	0.470139	0.986,0.98,0.957	0.981,0.997	-0.015
59951	ENSMUSG00000007029.17	Vars	chr17	+	35231727	35231796	35231465	35231624	35231905	35232011	59951	324305322	0,1,11	473421	5,9	219	150	0.458843	1	1.0,0.995,0.952	0.985,0.97	0.005
59952	ENSMUSG00000007029.17	Vars	chr17	+	35231727	35231796	35231465	35231624	35232097	35232168	59952	1,9,0	3,6,10	4,6	7,1	219	150	0.0939398	0.70984	0.186,0.507,0.0	0.281,0.804	-0.311
59953	ENSMUSG00000007029.17	Vars	chr17	+	35231727	35232011	35231465	35231624	35232097	35232168	59953	626877679	3,6,10	1119948	7,1	434	150	0.0520715	0.489789	0.986,0.981,0.959	0.982,0.997	-0.014
59954	ENSMUSG00000007029.17	Vars	chr17	+	35233604	35233753	35233209	35233337	35233912	35234119	59954	543666654	2,1,1	1078802	1,2	299	150	1	1	0.993,0.997,0.997	0.998,0.995	-0.001
59955	ENSMUSG00000007029.17	Vars	chr17	+	35234739	35234895	35234340	35234452	35235162	35235298	59955	439627545	0,0,0	781700	2,0	306	150	1	1	1.0,1.0,1.0	0.995,1.0	0.002
59956	ENSMUSG00000040356.17	Skiv2l	chr17	-	35059273	35059696	35058972	35059191	35060417	35060522	59956	95,103,74	0,0,0	147106	2,0	573	150	0.391879	1	1.0,1.0,1.0	0.951,1.0	0.024
59957	ENSMUSG00000040356.17	Skiv2l	chr17	-	35059833	35060174	35059485	35059696	35060417	35060522	59957	177288235	0,1,0	370259	0,0	491	150	1	1	1.0,0.989,1.0	1.0,1.0	-0.004
59958	ENSMUSG00000040356.17	Skiv2l	chr17	-	35059833	35060193	35059485	35059696	35060417	35060522	59958	202316278	0,1,0	417299	0,0	510	150	1	1	1.0,0.989,1.0	1.0,1.0	-0.004
59960	ENSMUSG00000040356.17	Skiv2l	chr17	-	35065497	35065567	35065002	35065149	35065842	35066300	59960	87,79,75	0,0,0	127,99	2,0	220	150	1	1	1.0,1.0,1.0	0.977,1.0	0.012
59961	ENSMUSG00000040356.17	Skiv2l	chr17	-	35065497	35065967	35065002	35065123	35066383	35066437	59961	4,6,11	0,2,0	5,6	0,0	620	150	0.665273	1	1.0,0.421,1.0	1.0,1.0	-0.193
59962	ENSMUSG00000040356.17	Skiv2l	chr17	-	35066118	35066279	35065842	35065971	35066383	35066437	59962	177246194	0,4,3	276264	11,1	311	150	0.0847879	0.666268	1.0,0.967,0.969	0.924,0.992	0.021
59963	ENSMUSG00000040356.17	Skiv2l	chr17	-	35067300	35067337	35067083	35067201	35068871	35068975	59963	29,15,28	0,2,4	21,25	4,4	187	150	0.116912	0.811349	1.0,0.857,0.849	0.808,0.834	0.081
59964	ENSMUSG00000040356.17	Skiv2l	chr17	-	35067300	35067379	35067083	35067201	35068871	35068975	59964	76,95,125	0,2,4	116100	4,4	229	150	0.155837	0.971478	1.0,0.969,0.953	0.95,0.942	0.028
59965	ENSMUSG00000040356.17	Skiv2l	chr17	-	35067312	35067337	35067083	35067201	35068871	35068975	59965	1,0,0	0,2,4	0,0	4,4	175	150	1	1	1.0,0.0,0.0	0.0,0.0	0.333
59966	ENSMUSG00000040356.17	Skiv2l	chr17	-	35067312	35067379	35067083	35067201	35068871	35068975	59966	0,2,0	0,2,4	0,0	4,4	217	150	1	1	NA,0.409,0.0	0.0,0.0	0.204
59967	ENSMUSG00000040356.17	Skiv2l	chr17	-	35067312	35067410	35067083	35067201	35068871	35068975	59967	157252177	0,2,4	229230	4,4	248	150	0.199639	1	1.0,0.987,0.964	0.972,0.972	0.012
59969	ENSMUSG00000040356.17	Skiv2l	chr17	-	35068735	35068975	35067300	35067410	35069109	35069168	59969	25,33,31	1,2,0	48,24	0,0	390	150	0.559676	1	0.906,0.864,1.0	1.0,1.0	-0.077
59970	ENSMUSG00000040482.17	Dxo	chr17	+	35056368	35056679	35055994	35056192	35056876	35057335	59970	161234184	0,0,0	228219	1,0	461	150	1	1	1.0,1.0,1.0	0.987,1.0	0.006
59971	ENSMUSG00000040482.17	Dxo	chr17	+	35056368	35056761	35055994	35056192	35056876	35057335	59971	254361285	0,0,0	363337	1,0	543	150	1	1	1.0,1.0,1.0	0.99,1.0	0.005
59972	ENSMUSG00000015476.7	Prrt1	chr17	+	34849929	34850145	34848506	34848678	34850743	34850929	59972	3,4,3	0,7,3	9,2	6,6	366	150	0.62258	1	1.0,0.19,0.291	0.381,0.12	0.243
59973	ENSMUSG00000015474.17	Ppt2	chr17	-	34844610	34844825	34842004	34842088	34845432	34845586	59973	193207234	0,9,7	213170	4,1	365	150	0.111238	0.788482	1.0,0.904,0.932	0.956,0.986	-0.026
59974	ENSMUSG00000015474.17	Ppt2	chr17	-	34844809	34844825	34842004	34842088	34845432	34845586	59974	2,0,4	0,9,7	4,2	4,1	166	150	0.277602	1	1.0,0.0,0.341	0.475,0.644	-0.112
59975	ENSMUSG00000015474.17	Ppt2	chr17	-	34844809	34844825	34844610	34844718	34845432	34845586	59975	22,28,32	6,0,0	22,22	0,0	166	150	0.0669967	0.57406	0.768,1.0,1.0	1.0,1.0	-0.077
59976	ENSMUSG00000015474.17	Ppt2	chr17	-	34845778	34845818	34845432	34845586	34846298	34846409	59976	27,39,31	2,3,2	19,23	2,0	190	150	0.134833	0.888837	0.914,0.911,0.924	0.882,1.0	-0.025
59977	ENSMUSG00000015474.17	Ppt2	chr17	-	34845778	34845969	34845432	34845586	34847051	34847484	59977	201238198	0,2,0	206252	0,0	341	150	1	1	1.0,0.981,1.0	1.0,1.0	-0.006
59978	ENSMUSG00000015474.17	Ppt2	chr17	-	34845778	34846060	34845432	34845586	34847091	34847484	59978	201239194	9,4,8	204252	2,9	432	150	0.405532	1	0.886,0.954,0.894	0.973,0.907	-0.029
59979	ENSMUSG00000015474.17	Ppt2	chr17	-	34845969	34846060	34845462	34845586	34847091	34847484	59979	0,2,0	9,4,8	0,0	2,9	241	150	1	1	0.0,0.237,0.0	0.0,0.0	0.079
59980	ENSMUSG00000015474.17	Ppt2	chr17	-	34846095	34846555	34845778	34845969	34846906	34847013	59980	13,6,7	8,4,3	15,9	6,9	610	150	0.826206	1	0.286,0.269,0.365	0.381,0.197	0.018
59981	ENSMUSG00000015474.17	Ppt2	chr17	-	34846095	34846555	34845778	34845969	34847091	34847484	59981	13,6,7	27,38,27	13,11	53,36	610	150	0.967274	1	0.106,0.037,0.06	0.057,0.07	0.004
59982	ENSMUSG00000015474.17	Ppt2	chr17	-	34846139	34846555	34845778	34845969	34846906	34847013	59982	13,5,5	8,4,3	16,9	6,9	566	150	0.901784	1	0.301,0.249,0.306	0.414,0.209	-0.026
59983	ENSMUSG00000015474.17	Ppt2	chr17	-	34846139	34846555	34845778	34845969	34847091	34847484	59983	13,5,5	27,38,27	14,11	53,36	566	150	0.61935	1	0.113,0.034,0.047	0.065,0.075	-0.005
59984	ENSMUSG00000015474.17	Ppt2	chr17	-	34846149	34846555	34845778	34845969	34846906	34847013	59984	13,6,6	8,4,3	15,7	6,9	556	150	0.86691	1	0.305,0.288,0.35	0.403,0.173	0.026
59985	ENSMUSG00000015474.17	Ppt2	chr17	-	34846149	34846555	34845778	34845969	34847091	34847484	59985	13,6,6	27,38,27	13,9	53,36	556	150	0.90172	1	0.115,0.041,0.057	0.062,0.063	0.008
59986	ENSMUSG00000015474.17	Ppt2	chr17	-	34846220	34846555	34845432	34845586	34846906	34847013	59986	13,5,5	2,3,0	13,4	0,0	485	150	0.00108537	0.0356718	0.668,0.34,1.0	1.0,1.0	-0.331
59987	ENSMUSG00000015474.17	Ppt2	chr17	-	34846220	34846555	34845432	34845586	34847091	34847484	59987	13,5,5	9,4,8	11,6	2,9	485	150	0.520668	1	0.309,0.279,0.162	0.63,0.171	-0.15
59988	ENSMUSG00000015474.17	Ppt2	chr17	-	34846220	34846555	34845778	34845969	34846906	34847013	59988	22,7,11	8,4,3	18,14	6,9	485	150	0.649804	1	0.46,0.351,0.531	0.481,0.325	0.044
59989	ENSMUSG00000015474.17	Ppt2	chr17	-	34846220	34846555	34845778	34845969	34847091	34847484	59989	22,7,11	27,38,27	16,16	53,36	485	150	0.646823	1	0.201,0.054,0.112	0.085,0.121	0.019
59990	ENSMUSG00000015474.17	Ppt2	chr17	-	34846298	34846555	34845432	34845586	34846906	34847013	59990	10,4,3	2,3,0	10,2	0,0	407	150	0.000925198	0.0319083	0.648,0.329,1.0	1.0,1.0	-0.341
59991	ENSMUSG00000015474.17	Ppt2	chr17	-	34846298	34846555	34845432	34845586	34847091	34847484	59991	10,4,3	9,4,8	8,4	2,9	407	150	0.575983	1	0.291,0.269,0.121	0.596,0.141	-0.141
59992	ENSMUSG00000015474.17	Ppt2	chr17	-	34846298	34846555	34845778	34845969	34846906	34847013	59992	69,64,87	8,4,3	97,61	6,9	407	150	0.361407	1	0.761,0.855,0.914	0.856,0.714	0.058
59993	ENSMUSG00000015474.17	Ppt2	chr17	-	34846298	34846555	34845778	34845969	34847091	34847484	59993	69,64,87	27,38,27	95,63	53,36	407	150	0.191822	1	0.485,0.383,0.543	0.398,0.392	0.075
59994	ENSMUSG00000015474.17	Ppt2	chr17	-	34846344	34846555	34845778	34845969	34846906	34847013	59994	9,1,1	8,4,3	9,3	6,9	361	150	0.647432	1	0.319,0.094,0.122	0.384,0.122	-0.075
59995	ENSMUSG00000015474.17	Ppt2	chr17	-	34846344	34846555	34845778	34845969	34847091	34847484	59995	9,1,1	27,38,27	7,5	53,36	361	150	0.700895	1	0.122,0.011,0.015	0.052,0.055	-0.004
59996	ENSMUSG00000034254.18	Agpat1	chr17	+	34829845	34829899	34829233	34829618	34830247	34830423	59996	157184170	4,0,6	203153	0,9	204	150	0.551285	1	0.967,1.0,0.954	1.0,0.926	0.011
59997	ENSMUSG00000034254.18	Agpat1	chr17	+	34830268	34830423	34829933	34829979	34830578	34830671	59997	423567513	0,0,0	693510	9,1	305	150	0.500953	1	1.0,1.0,1.0	0.974,0.996	0.015
59998	ENSMUSG00000034254.18	Agpat1	chr17	+	34830268	34830674	34829933	34829979	34830764	34830840	59998	341471396	0,0,2	532468	0,0	556	150	1	1	1.0,1.0,0.982	1.0,1.0	-0.006
59999	ENSMUSG00000034254.18	Agpat1	chr17	+	34830340	34830423	34829933	34829979	34830578	34830671	59999	324426364	0,0,0	542393	9,1	233	150	0.529469	1	1.0,1.0,1.0	0.975,0.996	0.014
60000	ENSMUSG00000034254.18	Agpat1	chr17	+	34830340	34830674	34829933	34829979	34830764	34830840	60000	341471396	0,0,2	531468	0,0	484	150	1	1	1.0,1.0,0.984	1.0,1.0	-0.005
60001	ENSMUSG00000015478.14	Rnf5	chr17	-	34820714	34820823	34820064	34820640	34820907	34820962	60001	126194116	0,0,0	136161	0,2	259	150	1	1	1.0,1.0,1.0	1.0,0.979	0.01
60002	ENSMUSG00000015478.14	Rnf5	chr17	-	34820907	34820937	34820714	34820832	34821058	34821171	60002	31,49,45	3,1,7	43,61	3,6	180	150	0.778116	1	0.896,0.976,0.843	0.923,0.894	-0.004
60004	ENSMUSG00000034786.18	Gpsm3	chr17	+	34809381	34809537	34809204	34809234	34809715	34809915	60004	153189177	32,32,43	287230	80,59	306	150	0.110022	0.783216	0.701,0.743,0.669	0.637,0.656	0.058
60005	ENSMUSG00000034786.18	Gpsm3	chr17	+	34809381	34809537	34809204	34809234	34809753	34809915	60005	30,33,18	6,0,1	37,21	4,5	306	150	0.171365	1	0.71,1.0,0.898	0.819,0.673	0.123
60006	ENSMUSG00000034786.18	Gpsm3	chr17	+	34809421	34809537	34809204	34809234	34809715	34809915	60006	156190177	32,32,43	287228	80,59	266	150	0.0944431	0.712192	0.733,0.77,0.699	0.669,0.685	0.057
60007	ENSMUSG00000034786.18	Gpsm3	chr17	+	34809421	34809537	34809204	34809234	34809753	34809915	60007	34,33,18	6,0,1	37,19	4,5	266	150	0.131113	0.873265	0.762,1.0,0.91	0.839,0.682	0.13
60008	ENSMUSG00000034786.18	Gpsm3	chr17	+	34809421	34809915	34809204	34809234	34810143	34810728	60008	267327326	1,0,0	451362	0,1	644	150	1	1	0.984,1.0,1.0	1.0,0.988	0.001
60009	ENSMUSG00000034786.18	Gpsm3	chr17	+	34809436	34809537	34809204	34809234	34809715	34809915	60009	146189175	32,32,43	281224	80,59	251	150	0.102326	0.748364	0.732,0.779,0.709	0.677,0.694	0.055
60010	ENSMUSG00000034786.18	Gpsm3	chr17	+	34809436	34809537	34809204	34809234	34809753	34809915	60010	26,32,16	6,0,1	37,17	4,5	251	150	0.18234	1	0.721,1.0,0.905	0.847,0.67	0.117
60011	ENSMUSG00000034786.18	Gpsm3	chr17	+	34809436	34809915	34809204	34809234	34810143	34810728	60011	259327324	1,0,0	448360	0,1	629	150	1	1	0.984,1.0,1.0	1.0,0.988	0.001
60012	ENSMUSG00000034786.18	Gpsm3	chr17	+	34809446	34809537	34809204	34809234	34809715	34809915	60012	138187164	32,32,43	259219	80,59	241	150	0.0928253	0.70448	0.729,0.784,0.704	0.668,0.698	0.056
60013	ENSMUSG00000034786.18	Gpsm3	chr17	+	34809446	34809537	34809204	34809234	34809753	34809915	60013	27,33,14	6,0,1	34,17	4,5	241	150	0.15851	0.98292	0.737,1.0,0.897	0.841,0.679	0.118
60014	ENSMUSG00000034786.18	Gpsm3	chr17	+	34809446	34809915	34809204	34809234	34810143	34810728	60014	261329324	1,0,0	447361	0,1	619	150	1	1	0.984,1.0,1.0	1.0,0.989	0
60017	ENSMUSG00000015468.15	Notch4	chr17	+	34805806	34806188	34805500	34805648	34806347	34806447	60017	4,4,5	0,0,1	3,4	0,0	532	150	1	1	1.0,1.0,0.585	1.0,1.0	-0.138
60018	ENSMUSG00000037321.18	Tap1	chr17	+	34411921	34411939	34411810	34411831	34412101	34412290	60018	8,12,13	0,0,3	15,11	2,3	168	150	0.0424575	0.431564	1.0,1.0,0.795	0.87,0.766	0.114
60019	ENSMUSG00000079547.5	H2-DMb1	chr17	+	34374496	34374688	34372045	34372427	34376219	34376263	60019	362399302	0,0,1	475369	0,0	342	150	1	1	1.0,1.0,0.993	1.0,1.0	-0.002
60020	ENSMUSG00000037649.11	H2-DMa	chr17	+	34356952	34357155	34356087	34356372	34357380	34357509	60020	117,107,93	0,0,4	136,76	0,0	353	150	0.626427	1	1.0,1.0,0.908	1.0,1.0	-0.031
60021	ENSMUSG00000037649.11	H2-DMa	chr17	+	34357254	34357509	34356876	34357155	34357790	34358074	60021	60,83,109	0,0,0	139,77	1,0	405	150	1	1	1.0,1.0,1.0	0.981,1.0	0.01
60022	ENSMUSG00000024335.21	Brd2	chr17	-	34333323	34333530	34332905	34333151	34333863	34334238	60022	144619191790	0,1,5	21301953	2,0	357	150	1	1	1.0,0.999,0.993	0.998,1.0	-0.002
60023	ENSMUSG00000024335.21	Brd2	chr17	-	34333551	34333624	34333323	34333452	34333863	34334050	60023	38,38,34	101813771216	51,40	14931307	223	150	0.725654	1	0.024,0.018,0.018	0.022,0.02	-0.001
60024	ENSMUSG00000024335.21	Brd2	chr17	-	34334325	34334487	34334177	34334238	34334641	34334780	60024	50,56,48	7,8,6	89,79	7,8	312	150	0.267152	1	0.774,0.771,0.794	0.859,0.826	-0.063
60025	ENSMUSG00000024335.21	Brd2	chr17	-	34334325	34334550	34334177	34334238	34334641	34334780	60025	184524782124	7,8,6	27392492	7,8	375	150	1	1	0.991,0.992,0.993	0.994,0.992	-0.001
60026	ENSMUSG00000024335.21	Brd2	chr17	-	34334334	34334487	34334177	34334238	34334641	34334780	60026	52,56,96	7,8,6	78,81	7,8	303	150	0.819933	1	0.786,0.776,0.888	0.847,0.834	-0.024
60027	ENSMUSG00000024335.21	Brd2	chr17	-	34334334	34334550	34334177	34334238	34334641	34334780	60027	184724782172	7,8,6	27282494	7,8	366	150	1	1	0.991,0.992,0.993	0.994,0.992	-0.001
60028	ENSMUSG00000024335.21	Brd2	chr17	-	34334335	34334487	34333737	34334238	34334641	34334780	60028	124216771409	7,8,6	19301563	7,8	302	150	1	1	0.989,0.99,0.991	0.993,0.99	-0.001
60029	ENSMUSG00000024335.21	Brd2	chr17	-	34335962	34336185	34335171	34335309	34337579	34338874	60029	109913511283	0,5,0	16801452	0,0	373	150	1	1	1.0,0.991,1.0	1.0,1.0	-0.003
60030	ENSMUSG00000024330.18	Col11a2	chr17	+	34264744	34265215	34263792	34263984	34268592	34268652	60030	0,0,1	2,0,0	1,2	0,2	621	150	1	1	0.0,NA,1.0	1.0,0.195	-0.098
60031	ENSMUSG00000039656.18	Rxrb	chr17	+	34252631	34252685	34251800	34252018	34252995	34253175	60031	122151146	0,0,0	182115	0,2	204	150	1	1	1.0,1.0,1.0	1.0,0.977	0.012
60032	ENSMUSG00000039656.18	Rxrb	chr17	+	34255253	34255428	34254627	34254800	34255598	34255731	60032	229235246	0,0,2	371266	0,0	325	150	1	1	1.0,1.0,0.983	1.0,1.0	-0.006
60033	ENSMUSG00000039656.18	Rxrb	chr17	+	34255289	34255428	34254627	34254800	34255598	34255731	60033	225235248	0,0,2	372266	0,0	289	150	1	1	1.0,1.0,0.985	1.0,1.0	-0.005
60034	ENSMUSG00000039656.18	Rxrb	chr17	+	34255328	34255428	34254627	34254800	34255598	34255731	60034	161178155	0,0,2	277196	0,0	250	150	1	1	1.0,1.0,0.979	1.0,1.0	-0.007
60035	ENSMUSG00000024327.17	Slc39a7	chr17	-	34248483	34248623	34247242	34248042	34248819	34248957	60035	157618361686	0,2,0	21841618	0,0	290	150	1	1	1.0,0.998,1.0	1.0,1.0	-0.001
60036	ENSMUSG00000024327.17	Slc39a7	chr17	-	34249343	34249395	34249063	34249228	34249539	34249708	60036	357458439	0,0,1	537417	0,0	202	150	1	1	1.0,1.0,0.997	1.0,1.0	-0.001
60037	ENSMUSG00000024327.17	Slc39a7	chr17	-	34249344	34249395	34249063	34249228	34249539	34249708	60037	348443422	0,0,1	523425	0,0	201	150	1	1	1.0,1.0,0.997	1.0,1.0	-0.001
60038	ENSMUSG00000024327.17	Slc39a7	chr17	-	34249797	34250056	34249539	34249708	34250521	34250656	60038	133316111456	18,20,30	16711503	13,12	409	150	0.00478668	0.100167	0.964,0.967,0.947	0.979,0.979	-0.02
60039	ENSMUSG00000024327.17	Slc39a7	chr17	-	34249797	34250236	34249343	34249708	34250430	34250474	60039	321039243574	0,0,0	40303523	8,0	589	150	1	1	1.0,1.0,1.0	0.992,1.0	0.004
60040	ENSMUSG00000024327.17	Slc39a7	chr17	-	34249958	34250056	34249659	34249708	34250521	34250656	60040	16,22,25	18,20,30	23,14	13,12	248	150	0.165376	1	0.35,0.4,0.335	0.517,0.414	-0.104
60041	ENSMUSG00000024327.17	Slc39a7	chr17	-	34249958	34250236	34249659	34249708	34250521	34250636	60041	100812741195	18,20,30	13271139	13,12	428	150	0.00601015	0.117036	0.952,0.957,0.933	0.973,0.971	-0.025
60042	ENSMUSG00000092595.3	Gm20427	chr17	-	34249539	34249708	34249341	34249395	34250521	34250554	60042	109712531239	0,3,0	15311178	0,0	319	150	1	1	1.0,0.995,1.0	1.0,1.0	-0.002
60043	ENSMUSG00000092595.3	Gm20427	chr17	-	34249539	34250236	34249341	34249395	34250416	34250554	60043	363244104116	0,0,2	47683949	0,0	847	150	1	1	1.0,1.0,0.997	1.0,1.0	-0.001
60044	ENSMUSG00000073422.12	H2-Ke6	chr17	-	34245985	34246075	34245824	34245909	34246176	34246269	60044	62,71,40	2,0,0	69,49	0,0	240	150	1	1	0.951,1.0,1.0	1.0,1.0	-0.016
60045	ENSMUSG00000073422.12	H2-Ke6	chr17	-	34246376	34246496	34245989	34246075	34246596	34246814	60045	57,60,59	0,12,2	81,53	1,0	270	150	0.000507939	0.0208331	1.0,0.735,0.942	0.978,1.0	-0.097
60047	ENSMUSG00000024325.9	Ring1	chr17	-	34241559	34241659	34240656	34240930	34241952	34242168	60047	117160143	0,2,5	214200	4,1	250	150	0.707667	1	1.0,0.98,0.945	0.97,0.992	-0.006
60049	ENSMUSG00000061232.17	H2-K1	chr17	-	34215576	34215628	34215448	34215477	34215800	34215833	60049	103123116	7,9,10	155139	11,12	202	150	0.857416	1	0.916,0.91,0.896	0.913,0.896	0.003
60050	ENSMUSG00000061232.17	H2-K1	chr17	-	34215576	34215628	34215448	34215477	34216011	34216131	60050	0,7,9	1,5,0	6,9	3,8	202	150	0.357763	1	0.0,0.51,1.0	0.598,0.455	-0.023
60051	ENSMUSG00000061232.17	H2-K1	chr17	-	34215576	34215833	34215448	34215477	34216011	34216131	60051	129152139	1,5,0	152169	3,8	407	150	0.0335794	0.369177	0.979,0.918,1.0	0.949,0.886	0.048
60052	ENSMUSG00000061232.17	H2-K1	chr17	-	34215576	34215848	34215448	34215477	34216011	34216131	60052	12,15,10	1,5,0	16,23	3,8	422	150	0.160401	0.990874	0.81,0.516,1.0	0.655,0.505	0.195
60053	ENSMUSG00000061232.17	H2-K1	chr17	-	34215589	34215598	34215006	34215477	34216011	34216131	60053	10,10,15	1,5,0	13,17	3,8	159	150	0.0981493	0.729407	0.904,0.654,1.0	0.803,0.667	0.118
60054	ENSMUSG00000061232.17	H2-K1	chr17	-	34218020	34218406	34216482	34216534	34218707	34219037	60054	5,2,3	0,0,1	0,3	0,0	536	150	1	1	1.0,1.0,0.456	NA,1.0	-0.181
60055	ENSMUSG00000061232.17	H2-K1	chr17	-	34218020	34218446	34216482	34216534	34218707	34219037	60055	1,2,3	0,0,1	0,9	0,0	576	150	1	1	1.0,1.0,0.439	NA,1.0	-0.187
60056	ENSMUSG00000061232.17	H2-K1	chr17	-	34218020	34218468	34216482	34216534	34218707	34219037	60056	238313263	0,0,1	294269	0,0	598	150	1	1	1.0,1.0,0.985	1.0,1.0	-0.005
60057	ENSMUSG00000061232.17	H2-K1	chr17	-	34218020	34218503	34216482	34216534	34218707	34219037	60057	601784633	0,0,1	761685	0,0	633	150	1	1	1.0,1.0,0.993	1.0,1.0	-0.002
60058	ENSMUSG00000061232.17	H2-K1	chr17	-	34218242	34218406	34216482	34216534	34218707	34219037	60058	5,0,1	0,0,1	2,1	0,0	314	150	1	1	1.0,NA,0.323	1.0,1.0	-0.339
60059	ENSMUSG00000061232.17	H2-K1	chr17	-	34218242	34218446	34216482	34216534	34218707	34219037	60059	1,0,1	0,0,1	2,7	0,0	354	150	1	1	1.0,NA,0.298	1.0,1.0	-0.351
60060	ENSMUSG00000061232.17	H2-K1	chr17	-	34218242	34218468	34216482	34216534	34218707	34219037	60060	238310261	0,0,1	294266	0,0	376	150	1	1	1.0,1.0,0.99	1.0,1.0	-0.003
60061	ENSMUSG00000061232.17	H2-K1	chr17	-	34218242	34218484	34216482	34216534	34218707	34218977	60061	627815664	0,0,1	815712	0,0	392	150	1	1	1.0,1.0,0.996	1.0,1.0	-0.001
60062	ENSMUSG00000061232.17	H2-K1	chr17	-	34218242	34218503	34216482	34216534	34218707	34219037	60062	601781631	0,0,1	761682	0,0	411	150	1	1	1.0,1.0,0.996	1.0,1.0	-0.001
60063	ENSMUSG00000061232.17	H2-K1	chr17	-	34218242	34218520	34216482	34216534	34218707	34218977	60063	172023832065	0,0,1	25092149	0,0	428	150	1	1	1.0,1.0,0.999	1.0,1.0	0
60065	ENSMUSG00000061232.17	H2-K1	chr17	-	34218244	34218406	34216258	34216534	34218707	34219037	60065	95411831120	0,0,1	12881103	0,0	312	150	1	1	1.0,1.0,0.998	1.0,1.0	-0.001
60066	ENSMUSG00000061232.17	H2-K1	chr17	-	34218244	34218446	34216258	34216534	34218707	34219037	60066	95011831120	0,0,1	12881109	0,0	352	150	1	1	1.0,1.0,0.998	1.0,1.0	-0.001
60067	ENSMUSG00000061232.17	H2-K1	chr17	-	34218244	34218468	34216258	34216534	34218707	34219037	60067	118714931380	0,0,1	15801368	0,0	374	150	1	1	1.0,1.0,0.998	1.0,1.0	-0.001
60068	ENSMUSG00000061232.17	H2-K1	chr17	-	34218244	34218503	34216258	34216534	34218707	34219037	60068	155019641750	0,0,1	20471784	0,0	409	150	1	1	1.0,1.0,0.998	1.0,1.0	-0.001
60070	ENSMUSG00000061232.17	H2-K1	chr17	-	34218707	34219061	34218244	34218520	34219167	34219321	60070	176624122061	1,0,0	25022135	0,0	504	150	1	1	0.998,1.0,1.0	1.0,1.0	-0.001
60071	ENSMUSG00000024308.16	Tapbp	chr17	+	34138831	34139017	34138610	34138698	34139222	34139483	60071	8,4,6	0,0,0	16,3	0,3	336	150	0.0311798	0.351521	1.0,1.0,1.0	1.0,0.309	0.346
60072	ENSMUSG00000024308.16	Tapbp	chr17	+	34138831	34139024	34138610	34138698	34139222	34139366	60072	106314221369	0,0,0	15691245	0,3	343	150	1	1	1.0,1.0,1.0	1.0,0.995	0.002
60073	ENSMUSG00000024308.16	Tapbp	chr17	+	34138844	34139017	34138305	34138698	34139222	34139483	60073	707803872	0,0,0	858689	0,3	323	150	1	1	1.0,1.0,1.0	1.0,0.991	0.004
60074	ENSMUSG00000024308.16	Tapbp	chr17	+	34144382	34144781	34139222	34139483	34144981	34145323	60074	7941022992	0,1,0	1094812	0,0	549	150	1	1	1.0,0.996,1.0	1.0,1.0	-0.001
60075	ENSMUSG00000024308.16	Tapbp	chr17	+	34144382	34144782	34139222	34139483	34144981	34145171	60075	169322152030	0,1,0	23231717	0,0	550	150	1	1	1.0,0.998,1.0	1.0,1.0	-0.001
60076	ENSMUSG00000024308.16	Tapbp	chr17	+	34144383	34144781	34139222	34139483	34144981	34145323	60076	157519481774	0,1,0	21071485	0,0	548	150	1	1	1.0,0.998,1.0	1.0,1.0	-0.001
60077	ENSMUSG00000002307.17	Daxx	chr17	+	34132006	34132024	34131723	34131781	34132246	34132884	60077	0,2,0	169218216	0,0	275268	168	150	1	1	0.0,0.008,0.0	0.0,0.0	0.003
60078	ENSMUSG00000092564.3	BC051226	chr17	-	34127717	34128019	34127017	34127560	34128154	34128291	60078	20,17,15	16,26,16	10,10	23,21	452	150	0.0377784	0.398888	0.293,0.178,0.237	0.126,0.136	0.105
60079	ENSMUSG00000092564.3	BC051226	chr17	-	34127717	34128073	34127017	34127560	34128154	34128291	60079	20,17,15	16,26,16	10,10	23,21	506	150	0.0377532	0.398749	0.27,0.162,0.217	0.114,0.124	0.097
60080	ENSMUSG00000079553.12	Kifc1	chr17	-	34096234	34096311	34094641	34094843	34100402	34100478	60080	0,0,0	447561447	3,3	553516	227	150	1	1	0.0,0.0,0.0	0.004,0.004	-0.004
60081	ENSMUSG00000079553.12	Kifc1	chr17	-	34100961	34101420	34100402	34100478	34102072	34102852	60081	776836717	0,0,1	969913	3,0	609	150	1	1	1.0,1.0,0.994	0.988,1.0	0.004
60082	ENSMUSG00000079553.12	Kifc1	chr17	-	34101130	34101420	34100402	34100478	34102072	34102852	60082	551579503	0,0,1	676652	3,0	440	150	1	1	1.0,1.0,0.994	0.987,1.0	0.004
60083	ENSMUSG00000079553.12	Kifc1	chr17	-	34102072	34102270	34100402	34100478	34105549	34105649	60083	8,9,8	0,0,1	27,13	0,0	348	150	1	1	1.0,1.0,0.775	1.0,1.0	-0.075
60084	ENSMUSG00000079553.12	Kifc1	chr17	-	34104119	34104192	34103715	34103960	34104822	34104876	60084	227255237	3,2,0	350304	0,0	223	150	1	1	0.981,0.988,1.0	1.0,1.0	-0.01
60085	ENSMUSG00000079553.12	Kifc1	chr17	-	34104119	34104192	34103715	34103960	34105549	34105649	60085	2,1,2	0,0,2	4,15	0,0	223	150	0.656263	1	1.0,1.0,0.402	1.0,1.0	-0.199
60086	ENSMUSG00000079553.12	Kifc1	chr17	-	34104137	34104192	34103715	34103960	34104822	34104876	60086	222257239	3,2,0	353304	0,0	205	150	1	1	0.982,0.989,1.0	1.0,1.0	-0.01
60087	ENSMUSG00000079553.12	Kifc1	chr17	-	34104137	34104192	34103715	34103960	34105549	34105649	60087	2,2,2	0,0,2	3,14	0,0	205	150	0.682582	1	1.0,1.0,0.423	1.0,1.0	-0.192
60088	ENSMUSG00000079553.12	Kifc1	chr17	-	34104142	34104192	34103715	34103960	34104822	34104876	60088	219249230	3,2,0	338296	0,0	200	150	1	1	0.982,0.989,1.0	1.0,1.0	-0.01
60089	ENSMUSG00000079553.12	Kifc1	chr17	-	34104142	34104192	34103715	34103960	34105549	34105649	60089	2,0,0	0,0,2	2,12	0,0	200	150	1	1	1.0,NA,0.0	1.0,1.0	-0.5
60090	ENSMUSG00000079553.12	Kifc1	chr17	-	34104816	34104871	34104141	34104192	34105549	34105649	60090	0,0,1	4,2,3	1,0	12,16	205	150	1	1	0.0,0.0,0.196	0.057,0.0	0.037
60091	ENSMUSG00000079553.12	Kifc1	chr17	-	34104816	34104876	34104141	34104192	34105549	34105649	60091	255267196	4,2,3	354264	12,16	210	150	9.45937e-05	0.00632448	0.979,0.99,0.979	0.955,0.922	0.044
60092	ENSMUSG00000079553.12	Kifc1	chr17	-	34104822	34104871	34103562	34103960	34105549	34105649	60092	1,2,0	0,0,2	1,0	0,0	199	150	1	1	1.0,1.0,0.0	1.0,NA	-0.333
60093	ENSMUSG00000079553.12	Kifc1	chr17	-	34104822	34104871	34103562	34104192	34105549	34105649	60093	175173159	4,2,3	165215	12,16	199	150	2.23847e-05	0.00211549	0.971,0.985,0.976	0.912,0.91	0.066
60094	ENSMUSG00000079553.12	Kifc1	chr17	-	34104828	34104871	34104141	34104192	34105549	34105649	60094	0,0,0	4,2,3	1,0	12,16	193	150	1	1	0.0,0.0,0.0	0.061,0.0	-0.03
60095	ENSMUSG00000079553.12	Kifc1	chr17	-	34104828	34104876	34104141	34104192	34105549	34105649	60095	221244168	4,2,3	314221	12,16	198	150	7.88747e-05	0.00555363	0.977,0.989,0.977	0.952,0.913	0.048
60096	ENSMUSG00000079553.12	Kifc1	chr17	-	34107193	34107260	34105737	34105875	34109451	34109635	60096	0,4,0	409644493	6,10	646524	217	150	1	1	0.0,0.004,0.0	0.006,0.013	-0.008
60097	ENSMUSG00000079553.12	Kifc1	chr17	-	34108705	34109107	34105737	34105875	34109451	34109635	60097	5,2,0	409644493	2,6	646524	552	150	1	1	0.003,0.001,0.0	0.001,0.003	-0.001
60098	ENSMUSG00000079553.12	Kifc1	chr17	-	34108705	34109116	34105737	34105875	34109451	34109635	60098	10,5,0	409644493	13,12	646524	561	150	1	1	0.006,0.002,0.0	0.005,0.006	-0.003
60099	ENSMUSG00000079553.12	Kifc1	chr17	-	34108872	34109107	34105737	34105875	34109451	34109635	60099	0,0,0	409644493	1,3	646524	385	150	1	1	0.0,0.0,0.0	0.001,0.002	-0.002
60100	ENSMUSG00000079553.12	Kifc1	chr17	-	34108872	34109116	34105737	34105875	34109451	34109635	60100	5,3,0	409644493	12,9	646524	394	150	1	1	0.005,0.002,0.0	0.007,0.006	-0.004
60102	ENSMUSG00000041881.14	Ndufa7	chr17	+	34044097	34044202	34043586	34043654	34044574	34045097	60102	3,2,0	190423392164	4,2	26602224	255	150	1	1	0.001,0.001,0.0	0.001,0.001	0
60103	ENSMUSG00000041881.14	Ndufa7	chr17	+	34044574	34044623	34043545	34043654	34048640	34048790	60103	11,14,12	242384298	25,14	418254	199	150	0.128418	0.862482	0.033,0.027,0.029	0.043,0.04	-0.012
60104	ENSMUSG00000041881.14	Ndufa7	chr17	+	34044574	34044623	34043618	34043791	34048640	34048790	60104	10,10,3	1,9,5	11,5	7,0	199	150	0.357416	1	0.883,0.456,0.311	0.542,1.0	-0.221
60105	ENSMUSG00000041881.14	Ndufa7	chr17	+	34044574	34044691	34043545	34043654	34048640	34048790	60105	264349298	242384298	288289	418254	267	150	0.443008	1	0.38,0.338,0.36	0.279,0.39	0.025
60106	ENSMUSG00000041881.14	Ndufa7	chr17	+	34044574	34044691	34043618	34043791	34048640	34048790	60106	32,62,38	1,9,5	48,35	7,0	267	150	0.444315	1	0.947,0.795,0.81	0.794,1.0	-0.046
60107	ENSMUSG00000041881.14	Ndufa7	chr17	+	34044574	34044776	34043545	34043654	34048640	34048790	60107	320372376	242384298	376345	418254	352	150	0.654591	1	0.36,0.292,0.35	0.277,0.367	0.012
60108	ENSMUSG00000041881.14	Ndufa7	chr17	+	34044574	34044776	34043618	34043791	34048640	34048790	60108	30,26,31	1,9,5	33,25	7,0	352	150	0.412599	1	0.927,0.552,0.725	0.668,1.0	-0.099
60110	ENSMUSG00000041881.14	Ndufa7	chr17	+	34044578	34044624	34043586	34043654	34046775	34046882	60110	2,4,3	3,2,5	3,10	1,2	196	150	0.0160472	0.227592	0.338,0.605,0.315	0.697,0.793	-0.326
60111	ENSMUSG00000041881.14	Ndufa7	chr17	+	34044578	34044624	34043586	34043654	34048640	34048790	60111	534593538	242384298	717624	418254	196	150	0.392943	1	0.628,0.542,0.58	0.568,0.653	-0.027
60112	ENSMUSG00000041881.14	Ndufa7	chr17	+	34044578	34044691	34043586	34043654	34048640	34048790	60112	14,44,36	242384298	26,26	418254	263	150	0.207411	1	0.032,0.061,0.064	0.034,0.055	0.008
60113	ENSMUSG00000041881.14	Ndufa7	chr17	+	34044578	34044724	34043586	34043654	34048640	34048790	60113	11,12,26	242384298	9,11	418254	296	150	0.0356923	0.38454	0.023,0.016,0.042	0.011,0.021	0.011
60114	ENSMUSG00000041881.14	Ndufa7	chr17	+	34044578	34044776	34043586	34043654	34048640	34048790	60114	8,9,21	242384298	10,12	418254	348	150	0.454972	1	0.014,0.01,0.029	0.01,0.02	0.003
60116	ENSMUSG00000041881.14	Ndufa7	chr17	+	34044586	34044624	34043586	34043654	34046775	34046882	60116	4,4,3	3,2,5	3,7	1,2	188	150	0.0843084	0.663968	0.515,0.615,0.324	0.705,0.736	-0.236
60117	ENSMUSG00000041881.14	Ndufa7	chr17	+	34044586	34044624	34043586	34043654	34048640	34048790	60117	401423404	242384298	541490	418254	188	150	0.300306	1	0.569,0.468,0.52	0.508,0.606	-0.038
60118	ENSMUSG00000041881.14	Ndufa7	chr17	+	34044586	34044691	34043586	34043654	34048640	34048790	60118	14,38,25	242384298	24,21	418254	255	150	0.346508	1	0.033,0.055,0.047	0.033,0.046	0.006
60119	ENSMUSG00000041881.14	Ndufa7	chr17	+	34044586	34044724	34043586	34043654	34048640	34048790	60119	11,4,17	242384298	9,7	418254	288	150	0.226975	1	0.023,0.005,0.029	0.011,0.014	0.006
60120	ENSMUSG00000041881.14	Ndufa7	chr17	+	34044586	34044776	34043586	34043654	34048640	34048790	60120	10,0,10	242384298	8,6	418254	340	150	0.75544	1	0.018,0.0,0.015	0.008,0.01	0.002
60121	ENSMUSG00000041881.14	Ndufa7	chr17	+	34047492	34047581	34044574	34044624	34048640	34048790	60121	0,1,1	214026022366	0,0	30442549	239	150	1	1	0.0,0.0,0.0	0.0,0.0	0
60122	ENSMUSG00000041881.14	Ndufa7	chr17	+	34047492	34047619	34044574	34044624	34048640	34048790	60122	1,2,2	214026022366	4,0	30442549	277	150	1	1	0.0,0.0,0.0	0.001,0.0	-0.001
60124	ENSMUSG00000041881.14	Ndufa7	chr17	+	34047496	34047619	34044574	34044624	34048640	34048790	60124	1,1,2	214026022366	4,0	30442549	273	150	1	1	0.0,0.0,0.0	0.001,0.0	-0.001
60125	ENSMUSG00000041881.14	Ndufa7	chr17	+	34047999	34048065	34044574	34044624	34048640	34048790	60125	5,4,1	214026022366	2,0	30442549	216	150	1	1	0.002,0.001,0.0	0.0,0.0	0.001
60126	ENSMUSG00000041881.14	Ndufa7	chr17	+	34047999	34048076	34044574	34044624	34048640	34048790	60126	3,0,3	214026022366	1,0	30442549	227	150	1	1	0.001,0.0,0.001	0.0,0.0	0.001
60127	ENSMUSG00000041881.14	Ndufa7	chr17	+	34047999	34048285	34044574	34044624	34048640	34048790	60127	3,0,4	214026022366	4,5	30442549	436	150	1	1	0.0,0.0,0.001	0.0,0.001	0
60128	ENSMUSG00000041881.14	Ndufa7	chr17	+	34047999	34048369	34044574	34044624	34048640	34048790	60128	5,2,9	214026022366	9,5	30442549	520	150	1	1	0.001,0.0,0.001	0.001,0.001	0
60129	ENSMUSG00000041881.14	Ndufa7	chr17	+	34048647	34048790	34044574	34044624	34057072	34057156	60129	223929112489	2,0,0	32912928	0,3	293	150	1	1	0.998,1.0,1.0	1.0,0.998	0
60130	ENSMUSG00000041881.14	Ndufa7	chr17	+	34054005	34054106	34048640	34048790	34057072	34057291	60130	10,20,0	232730252577	23,2	34423056	251	150	1	1	0.003,0.004,0.0	0.004,0.0	0
60131	ENSMUSG00000067288.14	Rps28	chr17	-	34040727	34040808	34038000	34038192	34042166	34042304	60131	1,6,0	49,39,29	1,3	59,33	231	150	0.863556	1	0.013,0.091,0.0	0.011,0.056	0.001
60132	ENSMUSG00000067288.14	Rps28	chr17	-	34042472	34042521	34042170	34042304	34043272	34043439	60132	2,0,2	179082265919425	0,0	2491521417	199	150	1	1	0.0,0.0,0.0	0.0,0.0	0
60133	ENSMUSG00000067288.14	Rps28	chr17	-	34043127	34043310	34042170	34042304	34043407	34043536	60133	0,2,3	0,0,2	0,3	0,0	333	150	1	1	NA,1.0,0.403	NA,1.0	-0.298
60134	ENSMUSG00000067288.14	Rps28	chr17	-	34043127	34043319	34042170	34042304	34043407	34043536	60134	9,6,7	0,0,2	7,9	0,0	342	150	1	1	1.0,1.0,0.606	1.0,1.0	-0.131
60135	ENSMUSG00000067288.14	Rps28	chr17	-	34043127	34043320	34042170	34042304	34043407	34043450	60135	236245201	0,0,2	388259	0,0	343	150	1	1	1.0,1.0,0.978	1.0,1.0	-0.007
60136	ENSMUSG00000067288.14	Rps28	chr17	-	34043193	34043310	34042170	34042304	34043407	34043536	60136	0,0,16	0,0,2	0,18	0,0	267	150	1	1	NA,NA,0.818	NA,1.0	-0.182
60137	ENSMUSG00000067288.14	Rps28	chr17	-	34043193	34043319	34042170	34042304	34043407	34043536	60137	9,4,20	0,0,2	7,24	0,0	276	150	1	1	1.0,1.0,0.845	1.0,1.0	-0.052
60138	ENSMUSG00000067288.14	Rps28	chr17	-	34043193	34043320	34042170	34042304	34043407	34043450	60138	235242214	0,0,2	383274	0,0	277	150	1	1	1.0,1.0,0.983	1.0,1.0	-0.006
60139	ENSMUSG00000067288.14	Rps28	chr17	-	34043272	34043310	34042010	34042304	34043407	34043536	60139	375943923954	0,0,2	51564268	0,0	188	150	1	1	1.0,1.0,0.999	1.0,1.0	0
60140	ENSMUSG00000067288.14	Rps28	chr17	-	34043272	34043319	34042010	34042304	34043407	34043536	60140	705385687586	0,0,2	97508190	0,0	197	150	1	1	1.0,1.0,1.0	1.0,1.0	0
60142	ENSMUSG00000042099.17	Kank3	chr17	+	34038753	34038970	34038065	34038452	34040742	34040888	60142	63,65,42	0,0,0	80,55	0,1	367	150	1	1	1.0,1.0,1.0	1.0,0.957	0.022
60143	ENSMUSG00000077450.14	Rab11b	chr17	-	33969083	33969156	33968755	33968951	33979196	33979504	60143	0,0,0	387483450	2,0	556535	223	150	1	1	0.0,0.0,0.0	0.002,0.0	-0.001
60144	ENSMUSG00000077450.14	Rab11b	chr17	-	33974263	33974391	33968755	33968951	33979196	33979504	60144	0,2,0	387483450	0,0	556535	278	150	1	1	0.0,0.002,0.0	0.0,0.0	0.001
60145	ENSMUSG00000079557.12	Marchf2	chr17	-	33910944	33911103	33906201	33907216	33915010	33915220	60145	8,6,5	1,1,2	4,10	1,0	309	150	0.0516258	0.487569	0.795,0.744,0.548	0.66,1.0	-0.134
60146	ENSMUSG00000079557.12	Marchf2	chr17	-	33910944	33911127	33906201	33907216	33915010	33915220	60146	92134112	1,1,2	169,99	1,0	333	150	0.449833	1	0.976,0.984,0.962	0.987,1.0	-0.02
60147	ENSMUSG00000079557.12	Marchf2	chr17	-	33910944	33911141	33906201	33907216	33915010	33915220	60147	5,5,3	1,1,2	3,2	1,0	347	150	0.0167732	0.234377	0.684,0.684,0.393	0.565,1.0	-0.195
60148	ENSMUSG00000079557.12	Marchf2	chr17	-	33910944	33911177	33906201	33907216	33915010	33915220	60148	27,19,21	1,1,2	22,7	1,0	383	150	0.149509	0.94749	0.914,0.882,0.804	0.896,1.0	-0.081
60149	ENSMUSG00000079557.12	Marchf2	chr17	-	33910992	33911141	33904685	33907216	33915010	33915220	60149	7,5,4	1,1,2	3,2	1,0	299	150	0.0398286	0.413534	0.778,0.715,0.501	0.601,1.0	-0.136
60150	ENSMUSG00000079557.12	Marchf2	chr17	-	33915010	33915220	33910488	33911127	33921913	33922175	60150	176209200	0,1,0	297210	0,0	360	150	1	1	1.0,0.989,1.0	1.0,1.0	-0.004
60151	ENSMUSG00000079557.12	Marchf2	chr17	-	33921913	33922182	33910992	33911127	33928718	33928946	60151	177220179	2,0,0	264212	0,0	419	150	1	1	0.969,1.0,1.0	1.0,1.0	-0.01
60152	ENSMUSG00000079557.12	Marchf2	chr17	-	33921913	33922182	33915010	33915220	33928718	33928946	60152	179222181	0,8,0	269219	1,2	419	150	0.233659	1	1.0,0.909,1.0	0.99,0.975	-0.013
60153	ENSMUSG00000079557.12	Marchf2	chr17	-	33921986	33922419	33910488	33911127	33928718	33928946	60153	35,50,49	2,0,0	48,45	0,0	583	150	1	1	0.818,1.0,1.0	1.0,1.0	-0.061
60154	ENSMUSG00000079557.12	Marchf2	chr17	-	33921986	33922419	33913190	33915220	33928718	33928946	60154	205257225	0,8,0	231186	1,2	583	150	0.517641	1	1.0,0.892,1.0	0.983,0.96	-0.008
60155	ENSMUSG00000079557.12	Marchf2	chr17	-	33922312	33922419	33922112	33922182	33928718	33928946	60155	4,7,2	144171134	0,3	216168	257	150	0.536247	1	0.016,0.023,0.009	0.0,0.01	0.011
60156	ENSMUSG00000079557.12	Marchf2	chr17	-	33922312	33922567	33922112	33922182	33928718	33928946	60156	7,9,7	144171134	4,6	216168	405	150	0.109932	0.782741	0.018,0.019,0.019	0.007,0.013	0.009
60158	ENSMUSG00000059208.16	Hnrnpm	chr17	-	33889054	33889115	33888142	33888150	33896247	33896414	60158	589664744	17,14,13	583657	14,10	211	150	0.604767	1	0.961,0.971,0.976	0.967,0.979	-0.004
60159	ENSMUSG00000073423.11	Zfp414	chr17	+	33848598	33848672	33848094	33848190	33848754	33849053	60159	4,3,3	0,3,0	3,3	5,0	224	150	0.115545	0.805797	1.0,0.401,1.0	0.287,1.0	0.157
60160	ENSMUSG00000073423.11	Zfp414	chr17	+	33848598	33848672	33848094	33848190	33848770	33848978	60160	30,36,35	118156146	43,56	262167	224	150	0.941987	1	0.145,0.134,0.138	0.099,0.183	-0.002
60161	ENSMUSG00000024295.10	Cyp4f41-ps	chr17	-	33171203	33171530	33170710	33170883	33176622	33176848	60161	0,0,1	0,0,0	1,0	0,1	477	150	1	1	NA,NA,1.0	1.0,0.0	0.5
60162	ENSMUSG00000024295.10	Cyp4f41-ps	chr17	-	33171354	33171530	33170316	33170794	33176622	33176848	60162	0,2,1	0,0,0	0,0	0,2	326	150	1	1	NA,1.0,1.0	NA,0.0	1
60163	ENSMUSG00000024295.10	Cyp4f41-ps	chr17	-	33176622	33176991	33170316	33170794	33179548	33179751	60163	5,3,11	0,0,2	5,7	0,0	519	150	1	1	1.0,1.0,0.614	1.0,1.0	-0.129
60164	ENSMUSG00000024295.10	Cyp4f41-ps	chr17	-	33176622	33176991	33170710	33170883	33179548	33179751	60164	5,3,11	0,0,0	5,6	1,0	519	150	1	1	1.0,1.0,1.0	0.591,1.0	0.205
60165	ENSMUSG00000062070.13	Pgk1	chrX	+	105241416	105241567	105240448	105240552	105243252	105243367	60165	760197937890	9,31,21	85608650	26,40	301	150	1	1	0.998,0.994,0.995	0.994,0.991	0.003
60166	ENSMUSG00000062070.13	Pgk1	chrX	+	105241416	105241595	105240448	105240552	105243252	105243367	60166	294342218	9,31,21	268313	26,40	329	150	0.0284213	0.331201	0.937,0.834,0.826	0.825,0.781	0.063
60167	ENSMUSG00000062070.13	Pgk1	chrX	+	105241447	105241595	105240448	105240552	105243252	105243367	60167	680391116551	9,31,21	75937958	26,40	298	150	1	1	0.997,0.993,0.994	0.993,0.99	0.003
60168	ENSMUSG00000062070.13	Pgk1	chrX	+	105243252	105243349	105241447	105241567	105243762	105243942	60168	602877176291	0,0,6	67876693	0,0	247	150	1	1	1.0,1.0,0.998	1.0,1.0	-0.001
60169	ENSMUSG00000062070.13	Pgk1	chrX	+	105246044	105246120	105243722	105243942	105246442	105246541	60169	460560505454	0,0,0	60055337	0,1	226	150	1	1	1.0,1.0,1.0	1.0,1.0	0
60170	ENSMUSG00000062070.13	Pgk1	chrX	+	105246044	105246131	105243722	105243942	105246442	105246541	60170	524667996147	0,0,0	69046075	0,1	237	150	1	1	1.0,1.0,1.0	1.0,1.0	0
60171	ENSMUSG00000024055.16	Cyp4f13	chr17	-	33147248	33147308	33144755	33144797	33148111	33148241	60171	1,1,7	32,43,40	0,0	34,24	210	150	0.0159967	0.227166	0.022,0.016,0.111	0.0,0.0	0.05
60172	ENSMUSG00000024055.16	Cyp4f13	chr17	-	33151386	33151428	33149514	33149636	33151602	33151656	60172	2,7,7	0,2,0	5,5	0,1	192	150	1	1	1.0,0.732,1.0	1.0,0.796	0.013
60174	ENSMUSG00000024055.16	Cyp4f13	chr17	-	33165340	33165564	33160029	33160174	33165778	33165977	60174	0,0,2	20,8,25	0,0	14,16	374	150	1	1	0.0,0.0,0.031	0.0,0.0	0.01
60175	ENSMUSG00000095325.4	Zfp870	chr17	-	33109267	33109299	33104930	33105057	33110414	33110616	60175	0,0,1	22,19,26	0,2	14,19	182	150	0.40138	1	0.0,0.0,0.031	0.0,0.08	-0.03
60176	ENSMUSG00000095325.4	Zfp870	chr17	-	33109267	33109385	33104930	33105057	33110089	33110507	60176	1,1,0	0,4,3	0,4	0,0	268	150	1	1	1.0,0.123,0.0	NA,1.0	-0.626
60177	ENSMUSG00000024045.7	Akap8	chr17	-	32532078	32532317	32531259	32531347	32533084	32533118	60177	13,10,8	208273242	11,15	231291	389	150	0.585886	1	0.024,0.014,0.013	0.018,0.019	-0.002
60178	ENSMUSG00000024045.7	Akap8	chr17	-	32536089	32536320	32535504	32535641	32536819	32536852	60178	419543447	0,2,0	511513	0,0	381	150	1	1	1.0,0.991,1.0	1.0,1.0	-0.003
60179	ENSMUSG00000024002.19	Brd4	chr17	-	32425670	32425967	32421641	32421694	32430140	32430251	60179	13,32,26	228273291	36,28	394346	447	150	1	1	0.019,0.038,0.029	0.03,0.026	0.001
60180	ENSMUSG00000024002.19	Brd4	chr17	-	32443057	32443247	32440846	32441139	32444549	32444687	60180	40,56,33	0,0,0	50,58	0,2	340	150	0.37959	1	1.0,1.0,1.0	1.0,0.928	0.036
60181	ENSMUSG00000024002.19	Brd4	chr17	-	32443060	32443247	32440846	32441139	32444549	32444687	60181	206247233	0,0,0	294327	0,2	337	150	1	1	1.0,1.0,1.0	1.0,0.986	0.007
60182	ENSMUSG00000024002.19	Brd4	chr17	-	32443832	32443919	32443060	32443196	32444549	32444687	60182	12,18,23	153188231	13,34	262266	237	150	0.917434	1	0.047,0.057,0.059	0.03,0.075	0.002
60183	ENSMUSG00000024002.19	Brd4	chr17	-	32443832	32444038	32443060	32443196	32444549	32444687	60183	16,26,20	153188231	20,39	262266	356	150	0.905246	1	0.042,0.055,0.035	0.031,0.058	0
60184	ENSMUSG00000024002.19	Brd4	chr17	-	32443836	32443919	32443060	32443196	32444549	32444687	60184	2,2,4	153188231	3,4	262266	233	150	1	1	0.008,0.007,0.011	0.007,0.01	0
60185	ENSMUSG00000024002.19	Brd4	chr17	-	32443836	32443960	32443060	32443196	32444549	32444687	60185	3,7,13	153188231	9,5	262266	274	150	0.276766	1	0.011,0.02,0.03	0.018,0.01	0.006
60186	ENSMUSG00000024002.19	Brd4	chr17	-	32443836	32444038	32443060	32443196	32444549	32444687	60186	4,1,2	153188231	0,2	262266	352	150	1	1	0.011,0.002,0.004	0.0,0.003	0.004
60187	ENSMUSG00000024002.19	Brd4	chr17	-	32444549	32444767	32440846	32441139	32448390	32448709	60187	3,2,1	0,0,0	8,10	0,2	368	150	0.657908	1	1.0,1.0,1.0	1.0,0.671	0.164
60188	ENSMUSG00000024002.19	Brd4	chr17	-	32448390	32448707	32444549	32444687	32503491	32503696	60188	211262240	0,2,0	361404	0,1	467	150	1	1	1.0,0.977,1.0	1.0,0.992	-0.004
60189	ENSMUSG00000024002.19	Brd4	chr17	-	32461219	32461408	32448390	32448709	32491203	32491339	60189	8,8,12	0,0,2	0,4	0,3	339	150	1	1	1.0,1.0,0.726	NA,0.371	0.538
60190	ENSMUSG00000024002.19	Brd4	chr17	-	32461219	32461412	32448390	32448709	32472014	32472174	60190	9,8,13	27,36,54	1,2	64,78	343	150	6.78041e-08	2.00032e-05	0.127,0.089,0.095	0.007,0.011	0.095
60191	ENSMUSG00000024002.19	Brd4	chr17	-	32461219	32461412	32448390	32448709	32503491	32503696	60191	9,8,11	102108128	1,0	175140	343	150	3.1843e-05	0.00278193	0.037,0.031,0.036	0.002,0.0	0.034
60192	ENSMUSG00000024002.19	Brd4	chr17	-	32461219	32461433	32448390	32448709	32472014	32472174	60192	9,11,15	27,36,54	1,0	64,78	364	150	1.78556e-10	1.3053e-07	0.121,0.112,0.103	0.006,0.0	0.109
60193	ENSMUSG00000024002.19	Brd4	chr17	-	32461219	32461433	32448390	32448709	32503036	32503107	60193	8,8,11	14,20,16	2,0	26,22	364	150	5.99972e-07	0.000117189	0.191,0.142,0.221	0.031,0.0	0.169
60194	ENSMUSG00000024002.19	Brd4	chr17	-	32472010	32472174	32448390	32448709	32491203	32491339	60194	6,12,7	0,0,2	9,10	0,3	314	150	0.105059	0.761296	1.0,1.0,0.626	1.0,0.614	0.068
60195	ENSMUSG00000024002.19	Brd4	chr17	-	32472010	32472174	32448390	32448709	32503036	32503071	60195	11,30,26	14,20,16	33,22	26,22	314	150	0.66212	1	0.273,0.417,0.437	0.377,0.323	0.026
60196	ENSMUSG00000024002.19	Brd4	chr17	-	32472010	32472174	32448390	32448709	32503491	32503651	60196	58,52,56	102108128	97,92	175140	314	150	0.196878	1	0.214,0.187,0.173	0.209,0.239	-0.033
60197	ENSMUSG00000024002.19	Brd4	chr17	-	32472014	32472174	32448390	32448709	32485345	32485494	60197	41,56,72	4,1,11	75,85	0,0	310	150	3.34983e-06	0.000477134	0.832,0.964,0.76	1.0,1.0	-0.148
60198	ENSMUSG00000024002.19	Brd4	chr17	-	32472014	32472174	32448390	32448709	32492809	32493201	60198	35,46,63	1,1,2	73,85	0,0	310	150	0.343429	1	0.944,0.957,0.938	1.0,1.0	-0.054
60199	ENSMUSG00000024002.19	Brd4	chr17	-	32472014	32472174	32461219	32461412	32503491	32503651	60199	59,48,58	1,0,0	96,94	1,0	310	150	1	1	0.966,1.0,1.0	0.979,1.0	-0.001
60200	ENSMUSG00000024002.19	Brd4	chr17	-	32472014	32472174	32461219	32461433	32503036	32503083	60200	12,29,30	0,0,0	32,22	2,0	310	150	0.536784	1	1.0,1.0,1.0	0.886,1.0	0.057
60201	ENSMUSG00000024002.19	Brd4	chr17	-	32485345	32485494	32448390	32448709	32491203	32491339	60201	4,1,14	0,0,2	0,3	0,3	299	150	1	1	1.0,1.0,0.778	NA,0.334	0.592
60202	ENSMUSG00000024002.19	Brd4	chr17	-	32485345	32485494	32448390	32448709	32503036	32503107	60202	8,11,12	14,20,16	0,4	26,22	299	150	9.27592e-06	0.00106825	0.223,0.216,0.273	0.0,0.084	0.195
60203	ENSMUSG00000024002.19	Brd4	chr17	-	32485345	32485494	32448390	32448709	32503491	32503696	60203	7,10,16	102108128	0,0	175140	299	150	2.20772e-07	5.22598e-05	0.033,0.044,0.059	0.0,0.0	0.045
60204	ENSMUSG00000024002.19	Brd4	chr17	-	32485345	32485494	32472014	32472174	32491203	32491339	60204	8,12,14	0,0,0	4,3	0,3	299	150	0.0270248	0.320392	1.0,1.0,1.0	1.0,0.334	0.333
60205	ENSMUSG00000024002.19	Brd4	chr17	-	32485345	32485494	32472014	32472174	32503036	32503107	60205	12,22,12	5,18,19	4,4	24,15	299	150	0.000131335	0.00805013	0.546,0.38,0.241	0.077,0.118	0.291
60206	ENSMUSG00000024002.19	Brd4	chr17	-	32485345	32485494	32472014	32472174	32503491	32503696	60206	11,21,16	52,40,49	4,0	88,85	299	150	1.0773e-11	1.12743e-08	0.096,0.208,0.141	0.022,0.0	0.137
60207	ENSMUSG00000024002.19	Brd4	chr17	-	32491203	32491347	32448390	32448709	32503036	32503107	60207	0,0,3	14,20,16	0,3	26,22	294	150	0.697431	1	0.0,0.0,0.087	0.0,0.065	-0.004
60208	ENSMUSG00000024002.19	Brd4	chr17	-	32491203	32491347	32448390	32448709	32503491	32503696	60208	0,0,2	102108128	0,4	175140	294	150	1	1	0.0,0.0,0.008	0.0,0.014	-0.004
60209	ENSMUSG00000024002.19	Brd4	chr17	-	32491203	32491347	32472014	32472174	32503036	32503107	60209	0,0,1	5,18,19	0,3	24,15	294	150	0.694906	1	0.0,0.0,0.026	0.0,0.093	-0.038
60210	ENSMUSG00000024002.19	Brd4	chr17	-	32491203	32491347	32472014	32472174	32503491	32503696	60210	0,0,0	52,40,49	0,4	88,85	294	150	1	1	0.0,0.0,0.0	0.0,0.023	-0.011
60211	ENSMUSG00000024002.19	Brd4	chr17	-	32492809	32493201	32448390	32448709	32502832	32503064	60211	8,3,4	2,1,0	0,2	1,2	542	150	0.0019093	0.0530379	0.525,0.454,1.0	0.0,0.217	0.551
60212	ENSMUSG00000024002.19	Brd4	chr17	-	32492809	32493201	32448390	32448709	32503036	32503107	60212	8,3,4	14,20,16	2,2	26,22	542	150	0.0143071	0.210821	0.137,0.04,0.065	0.021,0.025	0.058
60213	ENSMUSG00000024002.19	Brd4	chr17	-	32492809	32493201	32448390	32448709	32503491	32503696	60213	9,7,4	102108128	0,2	175140	542	150	0.272681	1	0.024,0.018,0.009	0.0,0.004	0.015
60214	ENSMUSG00000024002.19	Brd4	chr17	-	32492809	32493201	32472014	32472174	32503036	32503107	60214	9,4,4	5,18,19	4,2	24,15	542	150	0.0585405	0.527469	0.333,0.058,0.055	0.044,0.036	0.109
60215	ENSMUSG00000024002.19	Brd4	chr17	-	32492809	32493201	32472014	32472174	32503491	32503696	60215	10,8,4	52,40,49	2,2	88,85	542	150	0.000210757	0.0112291	0.051,0.052,0.022	0.006,0.006	0.036
60216	ENSMUSG00000038146.9	Notch3	chr17	-	32370259	32370732	32369576	32369690	32372498	32372609	60216	15,31,39	4,2,1	36,30	0,2	623	150	0.0384089	0.403298	0.474,0.789,0.904	1.0,0.783	-0.169
60217	ENSMUSG00000038146.9	Notch3	chr17	-	32370343	32370411	32369576	32369690	32370489	32370682	60217	17,14,23	0,2,0	28,6	0,4	218	150	0.0334784	0.368678	1.0,0.828,1.0	1.0,0.508	0.189
60218	ENSMUSG00000038146.9	Notch3	chr17	-	32370343	32370411	32369576	32369690	32372498	32372609	60218	0,3,1	4,2,1	0,0	0,2	218	150	1	1	0.0,0.508,0.408	NA,0.0	0.305
60219	ENSMUSG00000038146.9	Notch3	chr17	-	32370343	32370682	32369576	32369690	32372498	32372609	60219	28,39,46	4,2,1	35,39	0,2	489	150	0.0907008	0.694735	0.682,0.857,0.934	1.0,0.857	-0.104
60220	ENSMUSG00000038146.9	Notch3	chr17	-	32370343	32370732	32369576	32369690	32372498	32372609	60220	5,10,11	4,2,1	17,8	0,2	539	150	0.054803	0.506274	0.258,0.582,0.754	1.0,0.527	-0.232
60221	ENSMUSG00000038146.9	Notch3	chr17	-	32370343	32370788	32369576	32369690	32372498	32372609	60221	5,10,9	4,2,1	17,9	0,2	595	150	0.0399528	0.414236	0.24,0.558,0.694	1.0,0.531	-0.268
60222	ENSMUSG00000038146.9	Notch3	chr17	-	32370489	32370732	32369576	32369690	32372498	32372609	60222	5,8,9	4,2,1	16,12	0,2	393	150	0.0164267	0.231192	0.323,0.604,0.775	1.0,0.696	-0.281
60223	ENSMUSG00000038146.9	Notch3	chr17	-	32370489	32370732	32370259	32370411	32372498	32372609	60223	34,26,52	0,1,1	54,24	0,0	393	150	1	1	1.0,0.908,0.952	1.0,1.0	-0.047
60224	ENSMUSG00000038146.9	Notch3	chr17	-	32370489	32370788	32369576	32369690	32372498	32372609	60224	5,8,7	4,2,1	16,13	0,2	449	150	0.010598	0.172589	0.295,0.572,0.7	1.0,0.685	-0.32
60225	ENSMUSG00000038146.9	Notch3	chr17	-	32370489	32370788	32370259	32370411	32372498	32372609	60225	34,26,50	0,1,1	54,25	0,0	449	150	1	1	1.0,0.897,0.944	1.0,1.0	-0.053
60226	ENSMUSG00000061613.14	U2af1	chr17	-	31866976	31867067	31866054	31866329	31867156	31867290	60226	217295242	0,0,1	251224	5,0	241	150	0.611722	1	1.0,1.0,0.993	0.969,1.0	0.013
60227	ENSMUSG00000061613.14	U2af1	chr17	-	31870619	31870707	31867818	31867868	31871475	31871542	60227	250366324	304351317	451424	331338	238	150	0.0070024	0.130207	0.341,0.397,0.392	0.462,0.442	-0.075
60228	ENSMUSG00000024026.14	Glo1	chr17	-	30814798	30814900	30813088	30813200	30815347	30816513	60228	2,0,1	410606446	1,0	594545	252	150	1	1	0.003,0.0,0.001	0.001,0.0	0.001
60229	ENSMUSG00000024026.14	Glo1	chr17	-	30822251	30822275	30819024	30819153	30822360	30822491	60229	2,0,0	0,4,2	0,0	1,7	174	150	0.332626	1	1.0,0.0,0.0	0.0,0.0	0.333
60230	ENSMUSG00000024026.14	Glo1	chr17	-	30822251	30822491	30819024	30819153	30822993	30823076	60230	3,0,0	537660605	2,5	564644	390	150	1	1	0.002,0.0,0.0	0.001,0.003	-0.001
60231	ENSMUSG00000090083.12	Rnf8	chr17	+	29837520	29837626	29833941	29834052	29840482	29840611	60231	0,1,5	138193174	0,4	154177	256	150	1	1	0.0,0.003,0.017	0.0,0.013	0
60232	ENSMUSG00000090083.12	Rnf8	chr17	+	29838267	29838565	29833863	29834052	29840482	29840611	60232	27,45,19	138193174	21,25	154177	448	150	0.226731	1	0.061,0.072,0.035	0.044,0.045	0.012
60234	ENSMUSG00000090083.12	Rnf8	chr17	+	29850650	29850734	29847933	29847996	29853634	29853742	60234	57,95,56	2,0,0	106,76	0,0	234	150	1	1	0.948,1.0,1.0	1.0,1.0	-0.017
60235	ENSMUSG00000090083.12	Rnf8	chr17	+	29853244	29853439	29850644	29850734	29853634	29853742	60235	0,9,9	106153101	7,0	170148	345	150	0.0960527	0.719744	0.0,0.025,0.037	0.018,0.0	0.012
60236	ENSMUSG00000099329.3	Gm28052	chr17	+	29896832	29896877	29895104	29895263	29897963	29898056	60236	0,2,4	385560446	0,0	569532	195	150	1	1	0.0,0.003,0.007	0.0,0.0	0.003
60237	ENSMUSG00000099329.3	Gm28052	chr17	+	29898140	29898390	29897963	29898056	29899562	29899634	60237	2,4,1	425538390	2,0	567524	400	150	1	1	0.002,0.003,0.001	0.001,0.0	0.002
60238	ENSMUSG00000042203.9	Tbc1d22b	chr17	+	29783309	29783462	29768764	29768968	29787365	29787673	60238	19,21,19	11,5,5	21,19	9,6	303	150	0.85813	1	0.461,0.675,0.653	0.536,0.611	0.023
60239	ENSMUSG00000042203.9	Tbc1d22b	chr17	+	29816570	29816949	29814821	29814897	29818812	29818940	60239	0,2,0	66103115	2,0	121,97	529	150	1	1	0.0,0.005,0.0	0.005,0.0	-0.001
60240	ENSMUSG00000042203.9	Tbc1d22b	chr17	+	29816718	29816949	29814821	29814897	29818812	29818940	60240	1,0,0	66103115	2,0	121,97	381	150	1	1	0.006,0.0,0.0	0.006,0.0	-0.001
60241	ENSMUSG00000024012.19	Mtch1	chr17	-	29552653	29552816	29552554	29552563	29552931	29552979	60241	389520434	3,3,5	768561	3,0	313	150	0.686602	1	0.984,0.988,0.977	0.992,1.0	-0.013
60242	ENSMUSG00000024012.19	Mtch1	chr17	-	29552653	29552832	29552554	29552563	29552931	29553081	60242	3,3,0	3,3,5	7,4	3,0	329	150	0.00569814	0.113125	0.313,0.313,0.0	0.515,1.0	-0.549
60243	ENSMUSG00000024012.19	Mtch1	chr17	-	29552748	29552832	29552487	29552563	29552931	29553081	60243	404582428	3,3,5	812500	3,0	234	150	0.965278	1	0.989,0.992,0.982	0.994,1.0	-0.009
60244	ENSMUSG00000024012.19	Mtch1	chr17	-	29552752	29552816	29552554	29552563	29552931	29552979	60244	374484421	3,3,5	728531	3,0	214	150	0.990124	1	0.989,0.991,0.983	0.994,1.0	-0.009
60245	ENSMUSG00000024012.19	Mtch1	chr17	-	29552752	29552832	29552554	29552563	29552931	29553081	60245	3,1,0	3,3,5	3,4	3,0	230	150	0.00693095	0.129331	0.395,0.179,0.0	0.395,1.0	-0.506
60246	ENSMUSG00000024012.19	Mtch1	chr17	-	29559764	29559774	29559394	29559472	29566440	29566908	60246	66,61,89	0,0,0	98,95	0,1	160	150	1	1	1.0,1.0,1.0	1.0,0.989	0.006
60247	ENSMUSG00000024012.19	Mtch1	chr17	-	29559764	29559854	29559394	29559472	29566440	29566908	60247	541663581	0,0,0	909809	0,1	240	150	1	1	1.0,1.0,1.0	1.0,0.998	0.001
60248	ENSMUSG00000024012.19	Mtch1	chr17	-	29561796	29561890	29559764	29559871	29566440	29566908	60248	443572491	0,0,0	814637	4,0	244	150	1	1	1.0,1.0,1.0	0.992,1.0	0.004
60250	ENSMUSG00000046668.10	Cxxc5	chr18	+	35968590	35968701	35962840	35963039	35991445	35992509	60250	0,0,5	78,54,36	0,1	56,53	261	150	0.894758	1	0.0,0.0,0.074	0.0,0.011	0.019
60251	ENSMUSG00000046668.10	Cxxc5	chr18	+	35968590	35968701	35962945	35963292	35991445	35992509	60251	0,1,2	81103122	2,6	175143	261	150	0.750149	1	0.0,0.006,0.009	0.007,0.024	-0.01
60252	ENSMUSG00000046668.10	Cxxc5	chr18	+	35968590	35968701	35963366	35963452	35991445	35992509	60252	1,0,2	53,81,65	0,1	78,77	261	150	1	1	0.011,0.0,0.017	0.0,0.007	0.006
60253	ENSMUSG00000046668.10	Cxxc5	chr18	+	35989291	35989454	35962945	35963292	35991445	35991672	60253	2,11,3	81103122	13,9	175143	313	150	0.291813	1	0.012,0.049,0.012	0.034,0.029	-0.007
60254	ENSMUSG00000052712.18	BC004004	chr17	+	29488724	29488829	29487954	29487976	29496830	29496921	60254	2,0,1	173223221	0,0	203246	255	150	1	1	0.007,0.0,0.003	0.0,0.0	0.003
60255	ENSMUSG00000052712.18	BC004004	chr17	+	29488724	29488978	29487954	29487976	29496830	29496921	60255	0,0,0	173223221	2,1	203246	404	150	1	1	0.0,0.0,0.0	0.004,0.002	-0.003
60256	ENSMUSG00000052712.18	BC004004	chr17	+	29496467	29496920	29487921	29487976	29501033	29504143	60256	8,3,0	45,47,40	3,3	67,72	603	150	0.354736	1	0.042,0.016,0.0	0.011,0.01	0.009
60257	ENSMUSG00000052712.18	BC004004	chr17	+	29496467	29496920	29493168	29493247	29501033	29504143	60257	8,3,0	0,0,0	3,3	0,2	603	150	1	1	1.0,1.0,NA	1.0,0.272	0.364
60258	ENSMUSG00000052712.18	BC004004	chr17	+	29496712	29496920	29487889	29487976	29501033	29504143	60258	6,2,0	45,47,40	2,1	67,72	358	150	0.392586	1	0.053,0.018,0.0	0.012,0.006	0.015
60259	ENSMUSG00000052712.18	BC004004	chr17	+	29496830	29496920	29487761	29487976	29501033	29504143	60259	60,81,73	45,47,40	88,92	67,72	240	150	0.222913	1	0.455,0.519,0.533	0.451,0.444	0.055
60261	ENSMUSG00000052712.18	BC004004	chr17	+	29496830	29496920	29493048	29493247	29501033	29504143	60261	4,6,9	0,0,0	13,6	0,2	240	150	0.685336	1	1.0,1.0,1.0	1.0,0.652	0.174
60262	ENSMUSG00000052712.18	BC004004	chr17	+	29497274	29497566	29496830	29496921	29501033	29504143	60262	1,5,12	309397326	4,0	335325	442	150	1	1	0.001,0.004,0.012	0.004,0.0	0.004
60263	ENSMUSG00000052712.18	BC004004	chr17	+	29501651	29501868	29487761	29487976	29512980	29513135	60263	165244198	15,23,18	226188	21,26	367	150	0.347327	1	0.818,0.813,0.818	0.815,0.747	0.035
60264	ENSMUSG00000052712.18	BC004004	chr17	+	29501651	29501868	29501033	29501241	29512980	29513135	60264	699877735	16,24,23	839796	22,6	367	150	0.0480918	0.46673	0.947,0.937,0.929	0.94,0.982	-0.023
60265	ENSMUSG00000052712.18	BC004004	chr17	+	29501702	29501868	29501033	29501241	29512980	29513135	60265	55,101,49	16,24,23	67,35	22,6	316	150	0.57295	1	0.62,0.666,0.503	0.591,0.735	-0.067
60266	ENSMUSG00000052712.18	BC004004	chr17	+	29501710	29501868	29501033	29501241	29512980	29513135	60266	43,76,47	16,24,23	59,29	22,6	308	150	0.477233	1	0.567,0.607,0.499	0.566,0.702	-0.076
60267	ENSMUSG00000052712.18	BC004004	chr17	+	29517615	29518086	29515533	29515663	29520329	29533039	60267	314434362	3,6,1	499392	2,1	621	150	0.074734	0.614918	0.962,0.946,0.989	0.984,0.99	-0.021
60268	ENSMUSG00000024008.17	Cpne5	chr17	-	29395135	29395201	29392298	29392374	29402896	29403077	60268	2,6,0	4,2,2	1,3	0,0	216	150	2.67687e-07	6.104e-05	0.258,0.676,0.0	1.0,1.0	-0.689
60269	ENSMUSG00000001173.16	Ocrl	chrX	+	47004949	47005431	47001845	47001925	47009037	47009076	60269	14,30,25	0,2,2	24,25	0,2	632	150	0.436219	1	1.0,0.781,0.748	1.0,0.748	-0.031
60270	ENSMUSG00000001173.16	Ocrl	chrX	+	47005351	47005431	47001842	47002037	47009037	47009076	60270	14,30,26	0,0,4	23,21	0,0	230	150	0.427656	1	1.0,1.0,0.809	1.0,1.0	-0.064
60271	ENSMUSG00000001173.16	Ocrl	chrX	+	47005351	47005673	47001845	47001925	47009037	47009076	60271	36,22,31	0,2,2	27,25	0,2	472	150	0.489015	1	1.0,0.778,0.831	1.0,0.799	-0.03
60272	ENSMUSG00000001173.16	Ocrl	chrX	+	47005554	47005673	47005351	47005431	47009037	47009076	60272	0,5,8	29,49,37	3,2	38,37	269	150	0.323633	1	0.0,0.054,0.108	0.042,0.029	0.018
60273	ENSMUSG00000001173.16	Ocrl	chrX	+	47007041	47007217	47005351	47005431	47009037	47009076	60273	8,7,5	29,49,37	5,2	38,37	326	150	0.120954	0.828987	0.113,0.062,0.059	0.057,0.024	0.037
60274	ENSMUSG00000001173.16	Ocrl	chrX	+	47009037	47009076	47005351	47005673	47019247	47019358	60274	5,12,18	0,0,0	12,19	0,4	189	150	0.0327969	0.36372	1.0,1.0,1.0	1.0,0.79	0.105
60275	ENSMUSG00000001173.16	Ocrl	chrX	+	47020628	47020822	47020452	47020573	47022250	47022352	60275	32,61,45	0,0,2	77,57	2,5	344	150	0.00405896	0.0895169	1.0,1.0,0.908	0.944,0.833	0.081
60276	ENSMUSG00000001173.16	Ocrl	chrX	+	47036582	47036749	47035879	47035990	47037001	47037110	60276	93117103	0,0,2	112135	0,1	317	150	1	1	1.0,1.0,0.961	1.0,0.985	-0.005
60277	ENSMUSG00000001173.16	Ocrl	chrX	+	47036613	47036749	47035879	47035990	47037001	47037110	60277	66,84,70	0,0,2	85106	0,1	286	150	1	1	1.0,1.0,0.948	1.0,0.982	-0.008
60278	ENSMUSG00000053436.16	Mapk14	chr17	+	28911729	28911762	28910315	28910829	28932747	28932877	60278	0,0,1	320373343	0,1	386341	183	150	1	1	0.0,0.0,0.002	0.0,0.002	0
60279	ENSMUSG00000053436.16	Mapk14	chr17	+	28947807	28947949	28947380	28947445	28955984	28956064	60279	100117125	0,0,0	110111	2,0	292	150	1	1	1.0,1.0,1.0	0.966,1.0	0.017
60280	ENSMUSG00000053436.16	Mapk14	chr17	+	28955973	28956064	28944770	28944818	28960761	28960840	60280	169187162	0,0,0	178170	1,0	241	150	1	1	1.0,1.0,1.0	0.991,1.0	0.004
60281	ENSMUSG00000053436.16	Mapk14	chr17	+	28955973	28956064	28947380	28947445	28960761	28960840	60281	169186162	0,1,2	180171	0,3	241	150	1	1	1.0,0.991,0.981	1.0,0.973	0.004
60282	ENSMUSG00000053436.16	Mapk14	chr17	+	28956584	28956686	28955984	28956064	28960761	28960840	60282	0,4,0	253288275	6,0	274267	252	150	1	1	0.0,0.008,0.0	0.013,0.0	-0.004
60283	ENSMUSG00000053436.16	Mapk14	chr17	+	28960779	28960840	28955984	28956064	28963956	28964035	60283	124137114	0,0,0	153147	1,2	211	150	1	1	1.0,1.0,1.0	0.991,0.981	0.014
60284	ENSMUSG00000002249.22	Tead3	chr17	-	28554306	28554383	28553872	28554010	28554458	28555547	60284	0,0,1	145139120	0,0	218152	227	150	1	1	0.0,0.0,0.005	0.0,0.0	0.002
60285	ENSMUSG00000002249.22	Tead3	chr17	-	28554312	28554383	28553872	28554010	28554458	28555547	60285	0,0,2	145139120	0,0	218152	221	150	1	1	0.0,0.0,0.011	0.0,0.0	0.004
60286	ENSMUSG00000002249.22	Tead3	chr17	-	28555146	28555310	28554458	28554470	28555484	28555490	60286	2,2,2	140124120	3,1	231151	314	150	1	1	0.007,0.008,0.008	0.006,0.003	0.003
60288	ENSMUSG00000002250.17	Ppard	chr17	+	28454394	28454433	28451780	28451838	28455985	28456069	60288	0,0,2	209283290	0,0	319331	189	150	1	1	0.0,0.0,0.005	0.0,0.0	0.002
60289	ENSMUSG00000002250.17	Ppard	chr17	+	28455985	28456063	28451673	28451838	28505234	28505441	60289	70,101,98	8,12,4	96113	4,7	228	150	0.15547	0.97036	0.852,0.847,0.942	0.94,0.914	-0.047
60290	ENSMUSG00000002250.17	Ppard	chr17	+	28495128	28495283	28455985	28456069	28505234	28505441	60290	0,3,3	338419459	4,3	544462	305	150	1	1	0.0,0.004,0.003	0.004,0.003	-0.001
60291	ENSMUSG00000002250.17	Ppard	chr17	+	28505238	28505441	28455985	28456069	28514314	28514469	60291	402447481	0,2,0	580457	0,2	353	150	1	1	1.0,0.99,1.0	1.0,0.99	0.002
60292	ENSMUSG00000024218.14	Taf11	chr17	-	28121501	28121589	28120095	28120763	28122074	28122245	60292	123163131	2,3,0	144187	1,2	238	150	0.590974	1	0.975,0.972,1.0	0.989,0.983	-0.004
60293	ENSMUSG00000024218.14	Taf11	chr17	-	28121501	28121595	28120095	28120763	28122074	28122245	60293	128170132	2,3,0	152189	1,2	244	150	0.592359	1	0.975,0.972,1.0	0.989,0.983	-0.004
60294	ENSMUSG00000024218.14	Taf11	chr17	-	28124154	28124384	28122074	28122162	28126474	28126698	60294	302465382	8,2,3	401498	6,4	380	150	0.939918	1	0.937,0.989,0.98	0.963,0.98	-0.003
60295	ENSMUSG00000024218.14	Taf11	chr17	-	28127436	28127537	28126782	28127217	28127743	28128113	60295	0,0,0	3,4,9	2,0	3,3	251	150	0.681017	1	0.0,0.0,0.0	0.285,0.0	-0.142
60296	ENSMUSG00000039512.13	Uhrf1bp1	chr17	+	28098624	28098769	28098197	28098387	28099108	28099279	60296	66,65,72	0,0,0	101,64	3,0	295	150	0.482966	1	1.0,1.0,1.0	0.945,1.0	0.028
60297	ENSMUSG00000039512.13	Uhrf1bp1	chr17	+	28113520	28113896	28112352	28112503	28114243	28114352	60297	142132124	1,0,0	138163	0,2	526	150	0.568424	1	0.976,1.0,1.0	1.0,0.959	0.012
60298	ENSMUSG00000039512.13	Uhrf1bp1	chr17	+	28113520	28113922	28112352	28112503	28114243	28114352	60298	145131114	1,0,0	138161	0,2	552	150	0.512053	1	0.975,1.0,1.0	1.0,0.956	0.014
60299	ENSMUSG00000056692.14	Ilrun	chr17	-	27987109	27987213	27970219	27972969	28005098	28005239	60299	72,74,62	0,0,2	93,85	0,0	254	150	1	1	1.0,1.0,0.948	1.0,1.0	-0.017
60300	ENSMUSG00000056692.14	Ilrun	chr17	-	27987109	27987570	27970219	27972969	28005044	28005242	60300	72,75,58	59,45,60	95,85	66,47	611	150	0.188619	1	0.231,0.29,0.192	0.261,0.307	-0.046
60301	ENSMUSG00000056692.14	Ilrun	chr17	-	28004921	28005239	27987109	27987213	28012882	28013037	60301	6,1,0	0,0,0	0,0	0,4	468	150	1	1	1.0,1.0,NA	NA,0.0	1
60302	ENSMUSG00000056692.14	Ilrun	chr17	-	28004921	28005242	27987109	27987213	28012882	28013037	60302	583835624	0,0,0	780734	0,4	471	150	1	1	1.0,1.0,1.0	1.0,0.983	0.008
60303	ENSMUSG00000056692.14	Ilrun	chr17	-	28004921	28005242	27987109	27987213	28039150	28039426	60303	210267216	0,0,0	270273	0,2	471	150	1	1	1.0,1.0,1.0	1.0,0.978	0.011
60304	ENSMUSG00000056692.14	Ilrun	chr17	-	28004921	28005275	27987109	27987213	28012882	28013037	60304	200263212	0,0,0	270275	0,4	504	150	0.594982	1	1.0,1.0,1.0	1.0,0.953	0.024
60305	ENSMUSG00000056692.14	Ilrun	chr17	-	28005044	28005239	27986462	27987213	28012882	28013037	60305	440536460	0,0,0	573514	0,4	345	150	1	1	1.0,1.0,1.0	1.0,0.982	0.009
60306	ENSMUSG00000056692.14	Ilrun	chr17	-	28005044	28005275	27986462	27987213	28012882	28013037	60306	633798672	0,0,0	842789	0,4	381	150	1	1	1.0,1.0,1.0	1.0,0.987	0.006
60307	ENSMUSG00000056692.14	Ilrun	chr17	-	28005098	28005239	27987109	27987213	28012882	28013037	60307	2,0,4	0,0,0	0,0	0,4	291	150	1	1	1.0,NA,1.0	NA,0.0	1
60308	ENSMUSG00000056692.14	Ilrun	chr17	-	28005098	28005242	27987109	27987213	28012882	28013037	60308	368537386	0,0,0	486447	0,4	294	150	1	1	1.0,1.0,1.0	1.0,0.983	0.008
60309	ENSMUSG00000056692.14	Ilrun	chr17	-	28005098	28005242	27987109	27987213	28039150	28039426	60309	10,4,8	0,0,0	1,2	0,2	294	150	0.300776	1	1.0,1.0,1.0	1.0,0.338	0.331
60310	ENSMUSG00000056692.14	Ilrun	chr17	-	28005098	28005275	27987109	27987213	28012882	28013037	60310	0,0,4	0,0,0	1,4	0,4	327	150	1	1	NA,NA,1.0	1.0,0.314	0.343
60311	ENSMUSG00000056692.14	Ilrun	chr17	-	28009019	28009139	28005044	28005242	28012882	28013037	60311	2,0,0	383572412	0,0	511463	270	150	1	1	0.003,0.0,0.0	0.0,0.0	0.001
60312	ENSMUSG00000056692.14	Ilrun	chr17	-	28012400	28012603	28005044	28005242	28012882	28013037	60312	2,0,7	383572412	1,3	511463	353	150	1	1	0.002,0.0,0.007	0.001,0.003	0.001
60313	ENSMUSG00000024213.15	Nudt3	chr17	-	27800911	27801060	27799749	27799928	27802185	27802293	60313	5,5,3	0,0,0	27,1	0,4	299	150	0.0081954	0.144824	1.0,1.0,1.0	1.0,0.111	0.445
60314	ENSMUSG00000024213.15	Nudt3	chr17	-	27800911	27801066	27799749	27799928	27802185	27802230	60314	449716551	0,0,0	659630	0,4	305	150	1	1	1.0,1.0,1.0	1.0,0.987	0.006
60315	ENSMUSG00000024213.15	Nudt3	chr17	-	27800935	27801060	27799749	27799928	27802185	27802293	60315	0,2,0	0,0,0	0,1	0,4	275	150	1	1	NA,1.0,NA	NA,0.12	0.88
60316	ENSMUSG00000024213.15	Nudt3	chr17	-	27800935	27801066	27799749	27799928	27802185	27802230	60316	444712547	0,0,0	631628	0,4	281	150	1	1	1.0,1.0,1.0	1.0,0.988	0.006
60317	ENSMUSG00000024213.15	Nudt3	chr17	-	27800981	27801060	27798355	27799928	27802185	27802293	60317	577788689	0,0,0	791759	0,4	229	150	1	1	1.0,1.0,1.0	1.0,0.992	0.004
60318	ENSMUSG00000024213.15	Nudt3	chr17	-	27802185	27802650	27800934	27801066	27815697	27815808	60318	476662527	2,10,4	639543	3,6	615	150	0.628193	1	0.983,0.942,0.97	0.981,0.957	-0.004
60319	ENSMUSG00000024213.15	Nudt3	chr17	-	27802524	27802650	27802185	27802230	27815697	27815808	60319	0,0,0	92512831061	101,0	11981180	276	150	2.58646e-07	5.9387e-05	0.0,0.0,0.0	0.044,0.0	-0.022
60320	ENSMUSG00000024213.15	Nudt3	chr17	-	27815076	27815562	27802185	27802230	27815697	27815808	60320	2,2,0	92512831061	0,3	11981180	636	150	1	1	0.001,0.0,0.0	0.0,0.001	0
60321	ENSMUSG00000024213.15	Nudt3	chr17	-	27815079	27815562	27802185	27802230	27815697	27815808	60321	0,0,0	92512831061	1,2	11981180	633	150	1	1	0.0,0.0,0.0	0.0,0.0	0
60322	ENSMUSG00000024213.15	Nudt3	chr17	-	27815457	27815562	27802185	27802230	27815697	27815808	60322	0,2,0	92512831061	0,2	11981180	255	150	1	1	0.0,0.001,0.0	0.0,0.001	0
60323	ENSMUSG00000024213.15	Nudt3	chr17	-	27815457	27815808	27802185	27802230	27842060	27842237	60323	685837790	25,12,8	855790	0,9	501	150	7.82679e-05	0.00553442	0.891,0.954,0.967	1.0,0.963	-0.044
60324	ENSMUSG00000024213.15	Nudt3	chr17	-	27815477	27815562	27802185	27802230	27815697	27815808	60324	0,0,0	92512831061	0,3	11981180	235	150	1	1	0.0,0.0,0.0	0.0,0.002	-0.001
60325	ENSMUSG00000024213.15	Nudt3	chr17	-	27815477	27815808	27802185	27802230	27842060	27842237	60325	685835792	25,12,8	855793	0,9	481	150	7.55185e-05	0.00539371	0.895,0.956,0.969	1.0,0.965	-0.042
60326	ENSMUSG00000024213.15	Nudt3	chr17	-	27841351	27841815	27815697	27815808	27842060	27842469	60326	0,3,0	8811068984	3,0	1097982	614	150	1	1	0.0,0.001,0.0	0.001,0.0	0
60327	ENSMUSG00000024213.15	Nudt3	chr17	-	27841564	27841815	27815697	27815808	27842060	27842469	60327	17,53,38	8811068984	31,20	1097982	401	150	0.08342	0.659505	0.007,0.018,0.014	0.01,0.008	0.004
60328	ENSMUSG00000024208.17	Uqcc2	chr17	-	27345512	27345673	27344857	27344932	27352713	27352890	60328	0,2,1	347744033440	4,2	44163921	311	150	1	1	0.0,0.0,0.0	0.0,0.0	0
60330	ENSMUSG00000042644.10	Itpr3	chr17	+	27333784	27333916	27333368	27333479	27334001	27334103	60330	35,70,46	0,2,0	71,93	1,3	282	150	0.196487	1	1.0,0.949,1.0	0.974,0.943	0.025
60332	ENSMUSG00000024191.16	Bnip1	chr17	+	27002199	27002306	27001551	27001605	27002418	27004907	60332	0,2,1	0,0,1	3,0	4,3	257	150	1	1	NA,1.0,0.369	0.304,0.0	0.532
60333	ENSMUSG00000024191.16	Bnip1	chr17	+	27002217	27002306	27000131	27000150	27002418	27004907	60333	0,0,1	93130121	5,0	147135	239	150	0.95616	1	0.0,0.0,0.005	0.021,0.0	-0.009
60334	ENSMUSG00000024191.16	Bnip1	chr17	+	27002217	27002306	27001551	27001605	27002418	27004907	60334	0,0,1	0,0,1	5,0	4,3	239	150	1	1	NA,NA,0.386	0.44,0.0	0.166
60335	ENSMUSG00000024191.16	Bnip1	chr17	+	27002240	27002306	27000131	27000150	27002418	27004907	60335	1,8,1	93130121	4,0	147135	216	150	0.403033	1	0.007,0.041,0.006	0.019,0.0	0.008
60336	ENSMUSG00000024191.16	Bnip1	chr17	+	27005385	27005516	27002418	27002511	27005670	27005762	60336	0,0,2	109136158	1,0	142156	281	150	1	1	0.0,0.0,0.007	0.004,0.0	0
60337	ENSMUSG00000024191.16	Bnip1	chr17	+	27005385	27005762	27002418	27002511	27008668	27008770	60337	74,97,82	16,36,28	100,77	35,39	527	150	0.209005	1	0.568,0.434,0.455	0.448,0.36	0.082
60339	ENSMUSG00000024766.16	Lipo3	chr19	-	33535664	33535736	33534506	33534574	33556761	33556898	60339	4,1,2	0,0,0	4,4	1,0	222	150	1	1	1.0,1.0,1.0	0.73,1.0	0.135
60340	ENSMUSG00000024766.16	Lipo3	chr19	-	33535664	33535736	33534506	33534574	33560446	33560564	60340	3,4,5	0,0,2	4,1	0,0	222	150	1	1	1.0,1.0,0.628	1.0,1.0	-0.124
60341	ENSMUSG00000024766.16	Lipo3	chr19	-	33556805	33556898	33536911	33537055	33557864	33557974	60341	69,94,86	21,7,7	68,87	0,1	243	150	1.93891e-07	4.70161e-05	0.67,0.892,0.884	1.0,0.982	-0.176
60342	ENSMUSG00000024766.16	Lipo3	chr19	-	33559452	33559552	33534506	33534578	33560446	33560564	60342	1,2,0	16,2,4	8,4	4,1	250	150	1.02733e-05	0.0011489	0.036,0.375,0.0	0.545,0.706	-0.488
60343	ENSMUSG00000024766.16	Lipo3	chr19	-	33559452	33559552	33536911	33537055	33560446	33560564	60343	2,6,0	1,4,2	2,2	2,3	250	150	0.763957	1	0.545,0.474,0.0	0.375,0.286	0.009
60344	ENSMUSG00000024766.16	Lipo3	chr19	-	33559452	33559552	33557864	33557974	33560446	33560564	60344	87,113,94	18,28,25	101,90	22,27	250	150	0.785186	1	0.744,0.708,0.693	0.734,0.667	0.014
60345	ENSMUSG00000024766.16	Lipo3	chr19	-	33559452	33559555	33534506	33534578	33560446	33560564	60345	0,0,0	16,2,4	6,5	4,1	253	150	8.53026e-10	4.94924e-07	0.0,0.0,0.0	0.471,0.748	-0.609
60346	ENSMUSG00000024766.16	Lipo3	chr19	-	33559452	33559555	33536911	33537055	33560446	33560564	60346	1,4,0	1,4,2	0,3	2,3	253	150	0.846309	1	0.372,0.372,0.0	0.0,0.372	0.062
60347	ENSMUSG00000024766.16	Lipo3	chr19	-	33559452	33559555	33557864	33557974	33560446	33560564	60347	86,111,95	18,28,25	99,93	22,27	253	150	0.825569	1	0.739,0.702,0.693	0.727,0.671	0.012
60348	ENSMUSG00000024766.16	Lipo3	chr19	-	33559452	33559651	33534506	33534574	33560446	33560564	60348	113161155	0,0,2	70,63	0,0	349	150	1	1	1.0,1.0,0.971	1.0,1.0	-0.01
60349	ENSMUSG00000024188.17	Luc7l	chr17	+	26472947	26473367	26471957	26472065	26474004	26474099	60349	71110108	157191148	71,98	228178	570	150	0.02637	0.315122	0.106,0.132,0.161	0.076,0.127	0.032
60350	ENSMUSG00000024188.17	Luc7l	chr17	+	26473278	26473362	26472947	26473018	26474004	26474099	60350	2,0,0	68,97,71	0,0	76,75	234	150	1	1	0.019,0.0,0.0	0.0,0.0	0.006
60351	ENSMUSG00000024188.17	Luc7l	chr17	+	26473278	26473367	26472947	26473018	26474004	26474099	60351	3,0,0	68,97,71	0,0	76,75	239	150	1	1	0.027,0.0,0.0	0.0,0.0	0.009
60353	ENSMUSG00000024188.17	Luc7l	chr17	+	26494647	26494710	26486188	26486332	26496519	26496608	60353	90112111	0,3,3	119123	0,0	213	150	0.749963	1	1.0,0.963,0.963	1.0,1.0	-0.025
60354	ENSMUSG00000024188.17	Luc7l	chr17	+	26494647	26494817	26486188	26486332	26496519	26496608	60354	243302257	0,3,3	326321	0,0	320	150	0.700978	1	1.0,0.979,0.976	1.0,1.0	-0.015
60355	ENSMUSG00000024188.17	Luc7l	chr17	+	26498790	26499102	26498306	26498336	26500598	26500942	60355	97107114	0,0,0	176155	5,0	462	150	0.129317	0.866298	1.0,1.0,1.0	0.92,1.0	0.04
60356	ENSMUSG00000024188.17	Luc7l	chr17	+	26498790	26499138	26498306	26498336	26500598	26500964	60356	101,105,84	0,0,0	103,84	5,0	498	150	0.0264582	0.315973	1.0,1.0,1.0	0.861,1.0	0.07
60357	ENSMUSG00000024188.17	Luc7l	chr17	+	26498790	26499210	26498306	26498336	26500598	26504478	60357	102,104,89	0,0,0	103,79	5,0	570	150	0.0165316	0.232307	1.0,1.0,1.0	0.844,1.0	0.078
60358	ENSMUSG00000024188.17	Luc7l	chr17	+	26498821	26499102	26498306	26498336	26500598	26500942	60358	99107113	0,0,0	176155	5,0	431	150	0.154215	0.965019	1.0,1.0,1.0	0.925,1.0	0.037
60359	ENSMUSG00000024188.17	Luc7l	chr17	+	26498821	26499138	26498306	26498336	26500598	26500964	60359	103,105,83	0,0,0	103,84	5,0	467	150	0.0319979	0.357522	1.0,1.0,1.0	0.869,1.0	0.066
60360	ENSMUSG00000024188.17	Luc7l	chr17	+	26498821	26499210	26498306	26498336	26500598	26504478	60360	104,104,88	0,0,0	103,79	5,0	539	150	0.0194089	0.257927	1.0,1.0,1.0	0.851,1.0	0.075
60361	ENSMUSG00000024188.17	Luc7l	chr17	+	26498934	26499210	26498306	26498336	26500598	26504478	60361	538713648	0,0,0	688663	5,0	426	150	1	1	1.0,1.0,1.0	0.98,1.0	0.01
60362	ENSMUSG00000024187.16	Fam234a	chr17	-	26433625	26433805	26433301	26433457	26434158	26434299	60362	142175124	0,0,3	174147	2,2	330	150	0.930154	1	1.0,1.0,0.949	0.975,0.971	0.01
60363	ENSMUSG00000024187.16	Fam234a	chr17	-	26435532	26435643	26435162	26435292	26436267	26436404	60363	149233150	1,0,0	170168	0,0	261	150	1	1	0.988,1.0,1.0	1.0,1.0	-0.004
60364	ENSMUSG00000024187.16	Fam234a	chr17	-	26443309	26443485	26439254	26439554	26444885	26444997	60364	0,1,2	87,84,73	4,5	113,94	326	150	0.342171	1	0.0,0.005,0.012	0.016,0.024	-0.014
60366	ENSMUSG00000024187.16	Fam234a	chr17	-	26444885	26444901	26439254	26439554	26462979	26463197	60366	3,4,3	46,63,98	4,3	113,57	166	150	0.82506	1	0.056,0.054,0.027	0.031,0.045	0.008
60367	ENSMUSG00000024187.16	Fam234a	chr17	-	26444901	26444997	26439254	26439554	26462991	26463115	60367	0,8,12	0,4,0	12,9	0,0	246	150	1	1	NA,0.549,1.0	1.0,1.0	-0.226
60368	ENSMUSG00000024181.10	Mrpl28	chr17	+	26343930	26344034	26343529	26343682	26344230	26344538	60368	19,30,9	111714721114	3,7	18311327	254	150	0.943493	1	0.01,0.012,0.005	0.001,0.003	0.007
60369	ENSMUSG00000024181.10	Mrpl28	chr17	+	26343930	26344034	26343529	26343692	26344230	26344538	60369	23,59,19	45,37,35	9,10	59,24	254	150	0.000782165	0.0283186	0.232,0.485,0.243	0.083,0.197	0.18
60370	ENSMUSG00000024181.10	Mrpl28	chr17	+	26343930	26344365	26343529	26343682	26344451	26344538	60370	9881137877	0,2,0	14031042	6,8	585	150	0.0557896	0.51176	1.0,0.993,1.0	0.984,0.971	0.02
60371	ENSMUSG00000024181.10	Mrpl28	chr17	+	26344239	26344365	26343529	26343682	26344451	26344538	60371	8951066802	0,2,0	1274973	6,8	276	150	0.85138	1	1.0,0.997,1.0	0.991,0.985	0.011
60372	ENSMUSG00000024180.15	Pgap6	chr17	+	26336384	26336512	26335732	26336194	26336712	26336791	60372	25,47,31	1,0,0	62,44	0,0	278	150	1	1	0.931,1.0,1.0	1.0,1.0	-0.023
60373	ENSMUSG00000024180.15	Pgap6	chr17	+	26336384	26336512	26335992	26336200	26336737	26336791	60373	53,44,48	2,0,0	54,46	0,0	278	150	1	1	0.935,1.0,1.0	1.0,1.0	-0.022
60374	ENSMUSG00000024180.15	Pgap6	chr17	+	26336483	26336512	26335992	26336200	26336712	26336981	60374	7,8,9	0,0,2	14,4	4,0	179	150	0.0260596	0.312904	1.0,1.0,0.79	0.746,1.0	0.057
60375	ENSMUSG00000024180.15	Pgap6	chr17	+	26337629	26337755	26337138	26337403	26337835	26337926	60375	0,0,0	24,60,25	4,0	58,42	276	150	0.540923	1	0.0,0.0,0.0	0.036,0.0	-0.018
60376	ENSMUSG00000024180.15	Pgap6	chr17	+	26337629	26337762	26337138	26337403	26337835	26337926	60376	0,0,2	24,60,25	2,0	58,42	283	150	1	1	0.0,0.0,0.041	0.018,0.0	0.005
60377	ENSMUSG00000024180.15	Pgap6	chr17	+	26338006	26338091	26337083	26337926	26338372	26338509	60377	23,43,25	0,0,0	41,27	2,0	235	150	0.339006	1	1.0,1.0,1.0	0.929,1.0	0.035
60378	ENSMUSG00000024180.15	Pgap6	chr17	+	26338007	26338091	26337835	26337926	26338372	26338509	60378	1,0,1	0,0,0	1,3	2,0	234	150	1	1	1.0,NA,1.0	0.243,1.0	0.379
60379	ENSMUSG00000024180.15	Pgap6	chr17	+	26338007	26338130	26337835	26337926	26338372	26338509	60379	41,36,43	0,0,0	44,48	2,0	273	150	0.444901	1	1.0,1.0,1.0	0.924,1.0	0.038
60380	ENSMUSG00000024180.15	Pgap6	chr17	+	26339239	26339436	26338372	26338509	26340513	26340630	60380	17,24,34	0,0,1	41,35	0,2	347	150	0.665289	1	1.0,1.0,0.936	1.0,0.883	0.037
60381	ENSMUSG00000024180.15	Pgap6	chr17	+	26339239	26339659	26338372	26338509	26340513	26340630	60381	28,73,79	0,0,1	73,68	0,2	570	150	0.559384	1	1.0,1.0,0.954	1.0,0.899	0.035
60382	ENSMUSG00000024180.15	Pgap6	chr17	+	26339512	26339659	26339239	26339436	26340328	26340406	60382	25,26,30	0,0,0	11,19	2,2	297	150	0.0084087	0.147312	1.0,1.0,1.0	0.735,0.828	0.219
60383	ENSMUSG00000024180.15	Pgap6	chr17	+	26340193	26340406	26339512	26339659	26340513	26340630	60383	1,0,0	20,57,52	0,0	53,42	363	150	1	1	0.02,0.0,0.0	0.0,0.0	0.007
60384	ENSMUSG00000024180.15	Pgap6	chr17	+	26340328	26340406	26339257	26339436	26340513	26340630	60384	0,0,0	10,12,17	2,2	28,19	228	150	0.201964	1	0.0,0.0,0.0	0.045,0.065	-0.055
60385	ENSMUSG00000024180.15	Pgap6	chr17	+	26340328	26340406	26339512	26339659	26340513	26340630	60385	0,0,2	20,57,52	0,0	53,42	228	150	1	1	0.0,0.0,0.025	0.0,0.0	0.008
60386	ENSMUSG00000024177.10	Nme4	chr17	-	26312590	26312702	26310707	26311126	26312832	26312934	60386	140142134	2,0,0	207167	0,0	262	150	1	1	0.976,1.0,1.0	1.0,1.0	-0.008
60387	ENSMUSG00000037326.11	Capn15	chr17	-	26179038	26179142	26178780	26178959	26179310	26179537	60387	41,38,54	9,7,9	69,48	11,12	254	150	0.83475	1	0.729,0.762,0.78	0.787,0.703	0.012
60388	ENSMUSG00000037326.11	Capn15	chr17	-	26179038	26179490	26178780	26178959	26179623	26179785	60388	110125148	0,1,0	198133	0,0	602	150	1	1	1.0,0.969,1.0	1.0,1.0	-0.01
60389	ENSMUSG00000037326.11	Capn15	chr17	-	26179310	26179490	26178780	26178959	26179623	26179785	60389	13,8,9	0,1,0	15,13	0,0	330	150	1	1	1.0,0.784,1.0	1.0,1.0	-0.072
60390	ENSMUSG00000037326.11	Capn15	chr17	-	26179365	26179490	26178780	26178959	26179623	26179785	60390	3,0,0	0,1,0	3,2	0,0	275	150	1	1	1.0,0.0,NA	1.0,1.0	-0.5
60391	ENSMUSG00000037326.11	Capn15	chr17	-	26179365	26179537	26178780	26178959	26179623	26179785	60391	80,81,106	0,1,0	159106	0,0	322	150	1	1	1.0,0.974,1.0	1.0,1.0	-0.009
60392	ENSMUSG00000037326.11	Capn15	chr17	-	26180693	26180861	26179623	26179785	26180927	26181053	60392	88102114	0,0,0	122,79	3,0	318	150	0.434974	1	1.0,1.0,1.0	0.95,1.0	0.025
60393	ENSMUSG00000037326.11	Capn15	chr17	-	26182224	26182429	26181935	26182119	26183000	26184501	60393	84,105,57	0,2,4	100103	3,6	355	150	0.13129	0.873805	1.0,0.957,0.858	0.934,0.879	0.032
60394	ENSMUSG00000037326.11	Capn15	chr17	-	26182280	26182429	26181935	26182119	26183000	26184501	60394	83,112,59	0,2,4	109113	3,6	299	150	0.152838	0.959894	1.0,0.966,0.881	0.948,0.904	0.023
60395	ENSMUSG00000025728.17	Pigq	chr17	-	26149494	26149560	26147764	26147826	26149931	26150614	60395	122173120	0,0,1	163134	0,0	216	150	1	1	1.0,1.0,0.988	1.0,1.0	-0.004
60396	ENSMUSG00000025728.17	Pigq	chr17	-	26149723	26150012	26149494	26149609	26150435	26150547	60396	97,111,90	2,0,0	123126	2,0	439	150	0.557354	1	0.943,1.0,1.0	0.955,1.0	0.003
60397	ENSMUSG00000025728.17	Pigq	chr17	-	26149723	26150012	26149494	26149609	26153731	26153852	60397	11,25,29	1,14,4	27,19	3,8	439	150	0.969373	1	0.79,0.379,0.712	0.755,0.448	0.025
60398	ENSMUSG00000025728.17	Pigq	chr17	-	26149723	26150012	26149494	26149609	26153976	26154108	60398	1,1,6	4,0,0	4,3	2,1	439	150	0.150448	0.950348	0.079,1.0,1.0	0.406,0.506	0.237
60399	ENSMUSG00000025728.17	Pigq	chr17	-	26149723	26150037	26149494	26149609	26150435	26150647	60399	1,1,0	2,0,0	5,3	2,0	464	150	1	1	0.139,1.0,NA	0.447,1.0	-0.154
60400	ENSMUSG00000025728.17	Pigq	chr17	-	26149723	26150186	26149494	26149609	26150435	26150647	60400	1,2,1	2,0,0	4,4	2,0	613	150	0.634251	1	0.109,1.0,1.0	0.329,1.0	0.038
60401	ENSMUSG00000025728.17	Pigq	chr17	-	26149723	26150186	26149494	26149609	26153731	26153852	60401	1,1,1	1,14,4	4,3	3,8	613	150	0.008914	0.153168	0.197,0.017,0.058	0.246,0.084	-0.074
60402	ENSMUSG00000025728.17	Pigq	chr17	-	26149931	26150037	26148897	26149609	26150435	26150647	60402	92129119	2,0,0	152126	2,0	256	150	1	1	0.964,1.0,1.0	0.978,1.0	-0.001
60403	ENSMUSG00000025728.17	Pigq	chr17	-	26149931	26150186	26148897	26149609	26150435	26150647	60403	93130125	2,0,0	151128	2,0	405	150	1	1	0.945,1.0,1.0	0.965,1.0	-0.001
60404	ENSMUSG00000025728.17	Pigq	chr17	-	26149931	26150186	26148897	26149609	26153731	26153852	60404	93129125	1,14,4	151127	3,8	405	150	0.514553	1	0.972,0.773,0.92	0.949,0.855	-0.014
60405	ENSMUSG00000025728.17	Pigq	chr17	-	26149943	26150012	26149494	26149609	26150435	26150547	60405	84,91,81	2,0,0	110109	2,0	219	150	1	1	0.966,1.0,1.0	0.974,1.0	0.002
60406	ENSMUSG00000025728.17	Pigq	chr17	-	26149943	26150012	26149494	26149609	26153731	26153852	60406	11,23,25	1,14,4	20,15	3,8	219	150	0.828916	1	0.883,0.529,0.811	0.82,0.562	0.05
60407	ENSMUSG00000025728.17	Pigq	chr17	-	26149943	26150012	26149494	26149609	26153976	26154108	60407	1,0,6	4,0,0	0,0	2,1	219	150	1	1	0.146,NA,1.0	0.0,0.0	0.573
60408	ENSMUSG00000025728.17	Pigq	chr17	-	26149943	26150037	26149494	26149609	26150435	26150647	60408	1,0,0	2,0,0	1,0	2,0	244	150	1	1	0.235,NA,NA	0.235,NA	0
60409	ENSMUSG00000025728.17	Pigq	chr17	-	26149943	26150186	26149494	26149609	26150435	26150647	60409	1,1,1	2,0,0	0,1	2,0	393	150	0.00250616	0.0640356	0.16,1.0,1.0	0.0,1.0	0.22
60410	ENSMUSG00000025728.17	Pigq	chr17	-	26149943	26150186	26149494	26149609	26153731	26153852	60410	1,0,1	1,14,4	0,0	3,8	393	150	1	1	0.276,0.0,0.087	0.0,0.0	0.121
60411	ENSMUSG00000025728.17	Pigq	chr17	-	26150295	26150435	26149931	26150012	26150647	26151205	60411	0,3,9	6,0,0	2,0	11,5	290	150	0.000803575	0.0289043	0.0,1.0,1.0	0.086,0.0	0.624
60412	ENSMUSG00000025728.17	Pigq	chr17	-	26150295	26150489	26149931	26150012	26150647	26151205	60412	0,0,5	6,0,0	1,0	11,5	344	150	1	1	0.0,NA,1.0	0.038,0.0	0.481
60413	ENSMUSG00000025728.17	Pigq	chr17	-	26150295	26150547	26149931	26150012	26150647	26150753	60413	132164162	6,0,0	187137	11,5	402	150	0.000908766	0.0315576	0.891,1.0,1.0	0.864,0.911	0.076
60414	ENSMUSG00000025728.17	Pigq	chr17	-	26150295	26150547	26149931	26150012	26153731	26153852	60414	9,27,22	28,32,38	21,11	48,25	402	150	0.329406	1	0.107,0.239,0.178	0.14,0.141	0.034
60415	ENSMUSG00000025728.17	Pigq	chr17	-	26150295	26150547	26149931	26150012	26153976	26154041	60415	9,24,22	0,0,6	26,10	0,0	402	150	0.0077022	0.138899	1.0,1.0,0.578	1.0,1.0	-0.141
60416	ENSMUSG00000025728.17	Pigq	chr17	-	26150295	26150647	26149931	26150012	26153731	26153775	60416	14,31,27	28,32,38	31,23	48,25	502	150	0.958647	1	0.13,0.224,0.175	0.162,0.216	-0.013
60417	ENSMUSG00000025728.17	Pigq	chr17	-	26150295	26150647	26149931	26150012	26153976	26154108	60417	16,30,27	0,0,6	27,22	0,0	502	150	0.00797954	0.142173	1.0,1.0,0.573	1.0,1.0	-0.142
60418	ENSMUSG00000025728.17	Pigq	chr17	-	26150435	26150489	26149931	26150012	26150647	26151205	60418	114129118	6,0,0	190135	11,5	204	150	0.00452571	0.0964722	0.933,1.0,1.0	0.927,0.952	0.038
60419	ENSMUSG00000025728.17	Pigq	chr17	-	26150435	26150647	26149723	26150186	26153731	26153775	60419	14,32,23	0,0,1	30,23	0,0	362	150	1	1	1.0,1.0,0.905	1.0,1.0	-0.032
60420	ENSMUSG00000025728.17	Pigq	chr17	-	26150647	26150769	26150435	26150547	26151078	26151205	60420	130145138	0,0,0	168139	0,4	272	150	0.574525	1	1.0,1.0,1.0	1.0,0.95	0.025
60421	ENSMUSG00000025728.17	Pigq	chr17	-	26150647	26150771	26150435	26150547	26151078	26151205	60421	132146140	0,0,0	173142	0,4	274	150	0.568648	1	1.0,1.0,1.0	1.0,0.951	0.024
60422	ENSMUSG00000025728.17	Pigq	chr17	-	26150647	26151205	26149723	26150186	26153731	26153852	60422	151178178	0,0,1	182171	0,0	708	150	1	1	1.0,1.0,0.974	1.0,1.0	-0.009
60423	ENSMUSG00000025728.17	Pigq	chr17	-	26151121	26151205	26150647	26150801	26153731	26153852	60423	68,86,100	4,19,4	95,61	14,13	234	150	0.0947042	0.713349	0.916,0.744,0.941	0.813,0.75	0.086
60424	ENSMUSG00000025728.17	Pigq	chr17	-	26151121	26151205	26150647	26150801	26153976	26154108	60424	0,3,2	0,0,0	2,1	0,6	234	150	1	1	NA,1.0,1.0	1.0,0.097	0.452
60425	ENSMUSG00000025728.17	Pigq	chr17	-	26157657	26158013	26156237	26156436	26160788	26161022	60425	3,2,5	253311268	4,2	336313	506	150	1	1	0.004,0.002,0.006	0.004,0.002	0.001
60426	ENSMUSG00000025728.17	Pigq	chr17	-	26158105	26158218	26156237	26156436	26160788	26161022	60426	3,8,0	253311268	5,18	336313	263	150	0.0245421	0.300047	0.007,0.014,0.0	0.008,0.032	-0.013
60427	ENSMUSG00000025728.17	Pigq	chr17	-	26163437	26163566	26156108	26156436	26163850	26163910	60427	0,0,0	0,0,1	2,1	0,1	279	150	1	1	NA,NA,0.0	1.0,0.35	-0.675
60428	ENSMUSG00000093593.2	Gm20683	chr17	-	26058958	26059305	26058662	26058865	26059411	26059542	60428	98135137	0,0,0	147136	0,1	497	150	1	1	1.0,1.0,1.0	1.0,0.976	0.012
60429	ENSMUSG00000093593.2	Gm20683	chr17	-	26059195	26059305	26058958	26059081	26059411	26059542	60429	1,2,2	2,0,0	4,0	0,7	260	150	0.0202635	0.264965	0.224,1.0,1.0	1.0,0.0	0.241
60430	ENSMUSG00000093593.2	Gm20683	chr17	-	26059228	26059305	26058958	26059081	26059411	26059542	60430	75,109,98	2,0,0	105,91	0,7	227	150	0.0156449	0.223925	0.961,1.0,1.0	1.0,0.896	0.039
60431	ENSMUSG00000093593.2	Gm20683	chr17	-	26059809	26059905	26059624	26059725	26060025	26060110	60431	111140100	0,0,0	151134	2,0	246	150	1	1	1.0,1.0,1.0	0.979,1.0	0.01
60432	ENSMUSG00000093593.2	Gm20683	chr17	-	26059809	26059916	26059624	26059725	26060025	26060110	60432	121157129	0,0,0	156146	2,0	257	150	1	1	1.0,1.0,1.0	0.979,1.0	0.01
60435	ENSMUSG00000093593.2	Gm20683	chr17	-	26059894	26059952	26059624	26059725	26060025	26060110	60435	33,69,60	0,0,0	71,44	2,0	208	150	0.537075	1	1.0,1.0,1.0	0.962,1.0	0.019
60436	ENSMUSG00000039615.10	Stub1	chr17	-	26051019	26051161	26050769	26050935	26051665	26052335	60436	735963805	2,0,1	1215866	1,0	292	150	1	1	0.995,1.0,0.998	0.998,1.0	-0.001
60437	ENSMUSG00000039615.10	Stub1	chr17	-	26051019	26051341	26050769	26050935	26051665	26052335	60437	108914551189	2,0,1	18211342	1,0	472	150	1	1	0.994,1.0,0.997	0.998,1.0	-0.002
60438	ENSMUSG00000039615.10	Stub1	chr17	-	26051491	26051944	26051041	26051218	26052059	26052378	60438	818952780	21,8,11	11101024	18,10	603	150	0.520559	1	0.906,0.967,0.946	0.939,0.962	-0.011
60439	ENSMUSG00000039615.10	Stub1	chr17	-	26051665	26051944	26051019	26051218	26052059	26052378	60439	208326292190	21,8,11	28102510	18,10	429	150	0.742857	1	0.972,0.991,0.986	0.982,0.989	-0.003
60440	ENSMUSG00000002280.12	Ciao3	chr17	+	25993246	25993604	25992792	25992861	25994019	25994199	60440	2,5,0	96146103	4,1	183136	508	150	1	1	0.006,0.01,0.0	0.006,0.002	0.001
60441	ENSMUSG00000002280.12	Ciao3	chr17	+	26000017	26000352	25999853	25999926	26000661	26000704	60441	79,95,99	2,1,3	86119	4,4	485	150	0.176313	1	0.924,0.967,0.911	0.869,0.902	0.049
60442	ENSMUSG00000063011.8	Msln	chr17	-	25970072	25970152	25969712	25969827	25970226	25970303	60442	30,65,31	1,0,0	23,11	0,0	230	150	1	1	0.951,1.0,1.0	1.0,1.0	-0.016
60443	ENSMUSG00000063011.8	Msln	chr17	-	25971915	25971999	25971262	25971348	25972747	25972791	60443	37,33,20	0,0,2	14,21	0,0	234	150	1	1	1.0,1.0,0.865	1.0,1.0	-0.045
60444	ENSMUSG00000063011.8	Msln	chr17	-	25971915	25972395	25971262	25971348	25972747	25972791	60444	44,43,26	0,0,2	20,26	0,0	630	150	1	1	1.0,1.0,0.756	1.0,1.0	-0.081
60445	ENSMUSG00000063011.8	Msln	chr17	-	25972351	25972395	25971915	25972036	25972747	25972791	60445	10,4,4	0,0,1	5,8	0,0	194	150	1	1	1.0,1.0,0.756	1.0,1.0	-0.081
60448	ENSMUSG00000019214.15	Chtf18	chr17	-	25945942	25946094	25945674	25945822	25946220	25946330	60448	141126149	0,0,0	159115	7,2	302	150	0.000682043	0.0257241	1.0,1.0,1.0	0.919,0.966	0.057
60449	ENSMUSG00000019214.15	Chtf18	chr17	-	25945942	25946097	25945674	25945822	25946220	25946345	60449	135176136	0,0,0	165129	7,2	305	150	0.000947512	0.0324386	1.0,1.0,1.0	0.921,0.969	0.055
60450	ENSMUSG00000098374.2	Gm28043	chr17	+	29882145	29882280	29854791	29854996	29893112	29893264	60450	307351326	5,3,1	419478	7,1	285	150	0.93481	1	0.97,0.984,0.994	0.969,0.996	0
60451	ENSMUSG00000098374.2	Gm28043	chr17	+	29917611	29917681	29916922	29917045	29918193	29918262	60451	150196186	0,0,0	199176	1,0	220	150	1	1	1.0,1.0,1.0	0.993,1.0	0.004
60452	ENSMUSG00000098374.2	Gm28043	chr17	+	29917611	29917700	29916922	29917045	29918193	29918262	60452	209257228	0,0,0	267251	1,0	239	150	1	1	1.0,1.0,1.0	0.994,1.0	0.003
60453	ENSMUSG00000098374.2	Gm28043	chr17	+	29917617	29917681	29916922	29917045	29918193	29918262	60453	0,0,1	0,0,0	0,0	1,0	214	150	1	1	NA,NA,1.0	0.0,NA	1
60455	ENSMUSG00000098374.2	Gm28043	chr17	+	29917617	29917703	29916922	29917045	29918193	29918262	60455	238255249	0,0,0	309221	1,0	236	150	1	1	1.0,1.0,1.0	0.995,1.0	0.002
60456	ENSMUSG00000098374.2	Gm28043	chr17	+	29918193	29918224	29917611	29917703	29919207	29919255	60456	53,60,72	0,0,0	66,57	2,0	181	150	1	1	1.0,1.0,1.0	0.965,1.0	0.018
60457	ENSMUSG00000098374.2	Gm28043	chr17	+	29919944	29920255	29919207	29919255	29920458	29920567	60457	249249201	0,0,0	352294	0,1	461	150	1	1	1.0,1.0,1.0	1.0,0.99	0.005
60458	ENSMUSG00000098374.2	Gm28043	chr17	+	29920460	29920567	29919944	29920057	29921127	29922333	60458	257297375	0,1,0	451329	0,0	257	150	1	1	1.0,0.994,1.0	1.0,1.0	-0.002
60459	ENSMUSG00000098374.2	Gm28043	chr17	+	29920548	29920567	29919944	29920057	29921127	29922333	60459	45,59,75	0,1,0	92,54	0,0	169	150	1	1	1.0,0.981,1.0	1.0,1.0	-0.006
60460	ENSMUSG00000015127.15	Unkl	chr17	+	25418716	25418917	25408439	25408649	25420015	25420149	60460	51,37,61	2,0,0	71,55	4,3	351	150	0.00228278	0.0597734	0.916,1.0,1.0	0.884,0.887	0.087
60461	ENSMUSG00000015127.15	Unkl	chr17	+	25418743	25418917	25408439	25408649	25420015	25420149	60461	41,28,42	2,0,0	48,42	4,3	324	150	0.00144819	0.0435079	0.905,1.0,1.0	0.847,0.866	0.112
60462	ENSMUSG00000015127.15	Unkl	chr17	+	25441769	25441864	25441555	25441696	25447556	25447640	60462	0,3,2	21,35,30	0,0	23,44	245	150	0.597077	1	0.0,0.05,0.039	0.0,0.0	0.03
60463	ENSMUSG00000015127.15	Unkl	chr17	+	25441769	25441879	25441555	25441696	25447556	25447640	60463	0,2,2	21,35,30	2,0	23,44	260	150	0.498117	1	0.0,0.032,0.037	0.048,0.0	-0.001
60464	ENSMUSG00000015127.15	Unkl	chr17	+	25449494	25449602	25449180	25449383	25450685	25453417	60464	67,118,98	0,0,2	63103	4,1	258	150	0.0824264	0.654506	1.0,1.0,0.966	0.902,0.984	0.046
60465	ENSMUSG00000015127.15	Unkl	chr17	+	25449512	25449602	25449180	25449383	25450685	25453417	60465	1,4,2	0,0,2	1,1	4,1	240	150	9.13938e-05	0.00616547	1.0,1.0,0.385	0.135,0.385	0.535
60466	ENSMUSG00000015127.15	Unkl	chr17	+	25449512	25449749	25449180	25449383	25450685	25450841	60466	84125119	0,0,2	104,98	4,1	387	150	0.0397111	0.412677	1.0,1.0,0.958	0.91,0.974	0.044
60467	ENSMUSG00000036636.11	Clcn7	chr17	+	25364542	25364607	25363403	25363472	25364741	25364807	60467	107136112	0,0,0	163129	0,2	215	150	1	1	1.0,1.0,1.0	1.0,0.978	0.011
60468	ENSMUSG00000036636.11	Clcn7	chr17	+	25368012	25368027	25366683	25366764	25368184	25368268	60468	5,31,17	0,0,2	23,22	0,0	165	150	1	1	1.0,1.0,0.885	1.0,1.0	-0.038
60469	ENSMUSG00000036636.11	Clcn7	chr17	+	25370677	25370838	25369515	25369580	25371321	25371382	60469	1,0,0	0,0,0	4,3	0,2	311	150	1	1	1.0,NA,NA	1.0,0.42	0.29
60470	ENSMUSG00000036636.11	Clcn7	chr17	+	25370677	25370838	25370089	25370206	25371321	25371382	60470	73,83,68	3,1,0	92,93	1,2	311	150	0.894557	1	0.921,0.976,1.0	0.978,0.957	-0.002
60471	ENSMUSG00000036636.11	Clcn7	chr17	+	25375774	25375852	25372534	25372799	25376113	25376241	60471	4,4,1	2,0,0	4,9	1,7	228	150	0.00213721	0.0572358	0.568,1.0,1.0	0.725,0.458	0.264
60472	ENSMUSG00000036636.11	Clcn7	chr17	+	25376091	25376220	25375774	25375826	25376462	25376548	60472	1,6,4	2,0,0	0,1	0,0	279	150	1	1	0.212,1.0,1.0	NA,1.0	-0.263
60473	ENSMUSG00000036636.11	Clcn7	chr17	+	25376091	25376241	25375774	25375826	25376462	25376548	60473	157186183	2,0,0	208198	0,0	300	150	1	1	0.975,1.0,1.0	1.0,1.0	-0.008
60474	ENSMUSG00000036636.11	Clcn7	chr17	+	25376113	25376220	25375774	25375826	25376462	25376548	60474	111148158	2,0,0	188130	0,0	257	150	1	1	0.97,1.0,1.0	1.0,1.0	-0.01
60475	ENSMUSG00000038002.10	Cramp1	chr17	-	25187899	25188041	25180199	25183920	25189388	25189553	60475	39,54,31	0,0,0	53,67	0,1	292	150	1	1	1.0,1.0,1.0	1.0,0.972	0.014
60476	ENSMUSG00000038002.10	Cramp1	chr17	-	25203955	25204072	25202917	25202999	25204495	25204581	60476	51,52,43	0,0,0	55,82	0,3	267	150	0.528656	1	1.0,1.0,1.0	1.0,0.939	0.03
60477	ENSMUSG00000038002.10	Cramp1	chr17	-	25204495	25204579	25202917	25202999	25211243	25211292	60477	0,0,0	4,0,0	2,1	0,2	234	150	1	1	0.0,NA,NA	1.0,0.243	-0.621
60478	ENSMUSG00000073435.11	Nme3	chr17	+	25115637	25115732	25115478	25115533	25115825	25115927	60478	68,92,78	7,2,10	94,66	0,2	245	150	0.000243344	0.0124387	0.856,0.966,0.827	1.0,0.953	-0.093
60479	ENSMUSG00000073435.11	Nme3	chr17	+	25115642	25115732	25115478	25115533	25115825	25115927	60479	58,89,76	7,2,10	90,66	0,2	240	150	0.000190668	0.0105024	0.838,0.965,0.826	1.0,0.954	-0.101
60480	ENSMUSG00000073435.11	Nme3	chr17	+	25115989	25116077	25115825	25115927	25116187	25116496	60480	5,2,3	2,0,3	3,0	1,1	238	150	0.234619	1	0.612,1.0,0.387	0.654,0.0	0.339
60481	ENSMUSG00000073435.11	Nme3	chr17	+	25115989	25116106	25115825	25115927	25116187	25116496	60481	2,0,0	2,0,3	0,4	1,1	267	150	1	1	0.36,NA,0.0	0.0,0.692	-0.166
60482	ENSMUSG00000073435.11	Nme3	chr17	+	25115989	25116114	25115825	25115927	25116187	25116218	60482	62,62,53	2,0,3	64,48	1,1	275	150	0.469674	1	0.944,1.0,0.906	0.972,0.963	-0.017
60483	ENSMUSG00000073435.11	Nme3	chr17	+	25116001	25116077	25115724	25115927	25116187	25116496	60483	65,64,76	2,0,3	82,65	1,1	226	150	0.395043	1	0.956,1.0,0.944	0.982,0.977	-0.013
60484	ENSMUSG00000073435.11	Nme3	chr17	+	25116001	25116106	25115724	25115927	25116187	25116496	60484	68,92,101	2,0,3	100,94	1,1	255	150	0.616252	1	0.952,1.0,0.952	0.983,0.982	-0.014
60485	ENSMUSG00000024163.18	Mapk8ip3	chr17	-	25123618	25123793	25122898	25123025	25123880	25123937	60485	91122135	2,0,0	143167	2,0	325	150	1	1	0.955,1.0,1.0	0.971,1.0	-0.001
60486	ENSMUSG00000024163.18	Mapk8ip3	chr17	-	25125403	25125494	25125147	25125202	25125782	25125935	60486	2,2,2	53,86,48	2,2	120,92	241	150	0.55088	1	0.023,0.014,0.025	0.01,0.013	0.009
60487	ENSMUSG00000024163.18	Mapk8ip3	chr17	-	25128123	25128193	25126302	25126360	25131721	25131840	60487	4,4,3	1,2,0	9,19	5,0	220	150	0.35356	1	0.732,0.577,1.0	0.551,1.0	-0.006
60488	ENSMUSG00000024163.18	Mapk8ip3	chr17	-	25131249	25131536	25128123	25128135	25131721	25131840	60488	1,2,2	28,41,14	2,1	75,38	437	150	0.529678	1	0.012,0.016,0.047	0.009,0.009	0.016
60489	ENSMUSG00000024163.18	Mapk8ip3	chr17	-	25135477	25135603	25133432	25133679	25136968	25137113	60489	24,60,63	2,0,2	62,63	2,1	276	150	0.845646	1	0.867,1.0,0.945	0.944,0.972	-0.021
60490	ENSMUSG00000024163.18	Mapk8ip3	chr17	-	25135477	25135603	25133432	25133679	25137061	25137113	60490	26,80,80	0,6,3	81,92	19,9	276	150	0.00107476	0.0354287	1.0,0.879,0.935	0.699,0.847	0.165
60491	ENSMUSG00000024163.18	Mapk8ip3	chr17	-	25135572	25135603	25133432	25133679	25136968	25137113	60491	0,1,5	2,0,2	1,4	2,1	181	150	0.988314	1	0.0,1.0,0.674	0.293,0.768	0.027
60492	ENSMUSG00000024163.18	Mapk8ip3	chr17	-	25135572	25135603	25133432	25133679	25137061	25137113	60492	1,7,3	0,6,3	6,6	19,9	181	150	0.146133	0.934673	1.0,0.492,0.453	0.207,0.356	0.367
60493	ENSMUSG00000024163.18	Mapk8ip3	chr17	-	25136968	25137113	25135477	25135603	25142789	25142881	60493	42,71,68	3,0,0	112,67	0,0	295	150	0.836985	1	0.877,1.0,1.0	1.0,1.0	-0.041
60494	ENSMUSG00000024163.18	Mapk8ip3	chr17	-	25137061	25137113	25135477	25135603	25142789	25142881	60494	23,70,54	3,0,0	72,68	0,0	202	150	0.83123	1	0.851,1.0,1.0	1.0,1.0	-0.05
60495	ENSMUSG00000073436.12	Eme2	chr17	-	25112057	25112128	25111728	25111918	25112278	25112372	60495	20,32,18	2,2,7	17,14	4,8	221	150	0.0820796	0.652643	0.872,0.916,0.636	0.743,0.543	0.165
60496	ENSMUSG00000073436.12	Eme2	chr17	-	25112057	25112128	25111728	25111918	25112524	25112616	60496	0,0,1	6,6,5	2,1	0,1	221	150	0.00014147	0.00849844	0.0,0.0,0.12	1.0,0.404	-0.662
60497	ENSMUSG00000073436.12	Eme2	chr17	-	25112057	25112372	25111728	25111918	25112524	25112616	60497	39,52,64	6,6,5	62,40	0,1	465	150	1.93319e-05	0.00188985	0.677,0.737,0.805	1.0,0.928	-0.224
60498	ENSMUSG00000073436.12	Eme2	chr17	-	25113545	25113681	25113104	25113197	25113794	25113999	60498	22,32,65	1,2,2	32,42	2,0	286	150	0.237034	1	0.92,0.894,0.945	0.894,1.0	-0.027
60499	ENSMUSG00000024160.17	Spsb3	chr17	+	25107848	25107995	25106837	25106891	25109256	25109434	60499	0,0,3	139180173	2,0	254145	297	150	1	1	0.0,0.0,0.009	0.004,0.0	0.001
60500	ENSMUSG00000024160.17	Spsb3	chr17	+	25107848	25108142	25106837	25106891	25109256	25109414	60500	0,0,8	139180173	6,1	254145	444	150	1	1	0.0,0.0,0.015	0.008,0.002	0
60501	ENSMUSG00000024160.17	Spsb3	chr17	+	25108059	25108545	25106837	25106891	25109256	25109434	60501	0,1,0	139180173	0,0	254145	636	150	1	1	0.0,0.001,0.0	0.0,0.0	0
60502	ENSMUSG00000024160.17	Spsb3	chr17	+	25109525	25109713	25109256	25109434	25109806	25110110	60502	0,1,0	0,0,3	2,0	4,9	338	150	1	1	NA,1.0,0.0	0.182,0.0	0.409
60503	ENSMUSG00000024160.17	Spsb3	chr17	+	25109525	25109726	25109256	25109434	25109806	25110110	60503	0,4,3	0,0,3	3,14	4,9	351	150	1	1	NA,1.0,0.299	0.243,0.399	0.328
60504	ENSMUSG00000024160.17	Spsb3	chr17	+	25109541	25109713	25109256	25109434	25109806	25110110	60504	150150140	0,0,3	212199	4,9	322	150	0.000733388	0.0270651	1.0,1.0,0.956	0.961,0.912	0.049
60505	ENSMUSG00000024160.17	Spsb3	chr17	+	25109541	25109726	25109256	25109434	25109806	25110110	60505	150153143	0,0,3	213213	4,9	335	150	0.000791489	0.0285937	1.0,1.0,0.955	0.96,0.914	0.048
60506	ENSMUSG00000040048.15	Ndufb10	chr17	-	24941354	24941750	24941033	24941194	24943160	24943452	60506	125715371274	16,22,27	19441479	32,18	546	150	0.684445	1	0.956,0.95,0.928	0.943,0.958	-0.006
60507	ENSMUSG00000040048.15	Ndufb10	chr17	-	24941354	24941765	24941033	24941194	24943160	24943452	60507	124715371344	16,22,27	19421479	32,18	561	150	0.741068	1	0.954,0.949,0.93	0.942,0.956	-0.005
60508	ENSMUSG00000040048.15	Ndufb10	chr17	-	24941354	24941783	24941033	24941194	24943160	24943452	60508	175522671796	16,22,27	27592114	32,18	579	150	0.700823	1	0.966,0.964,0.945	0.957,0.968	-0.004
60509	ENSMUSG00000040048.15	Ndufb10	chr17	-	24941354	24941803	24941033	24941194	24943160	24943452	60509	175922641796	16,22,27	27592114	32,18	599	150	0.701094	1	0.965,0.963,0.943	0.956,0.967	-0.005
60510	ENSMUSG00000040048.15	Ndufb10	chr17	-	24941379	24941494	24941033	24941194	24943160	24943386	60510	0,0,1	16,22,27	0,2	32,18	265	150	0.610854	1	0.0,0.0,0.021	0.0,0.059	-0.022
60511	ENSMUSG00000040048.15	Ndufb10	chr17	-	24941379	24941750	24941033	24941194	24943160	24943452	60511	10,0,0	16,22,27	2,3	32,18	521	150	0.67279	1	0.153,0.0,0.0	0.018,0.046	0.019
60512	ENSMUSG00000040048.15	Ndufb10	chr17	-	24941379	24941765	24941033	24941194	24943160	24943452	60512	0,0,70	16,22,27	0,3	32,18	536	150	0.00556001	0.111694	0.0,0.0,0.42	0.0,0.045	0.117
60513	ENSMUSG00000040048.15	Ndufb10	chr17	-	24941379	24941767	24941033	24941194	24943160	24943394	60513	182323551876	16,22,27	27642267	32,18	538	150	0.732011	1	0.969,0.968,0.951	0.96,0.972	-0.003
60514	ENSMUSG00000040048.15	Ndufb10	chr17	-	24941379	24941783	24941033	24941194	24943160	24943452	60514	508730522	16,22,27	817638	32,18	554	150	0.733642	1	0.896,0.9,0.84	0.874,0.906	-0.011
60515	ENSMUSG00000040048.15	Ndufb10	chr17	-	24941379	24941803	24941033	24941194	24943160	24943452	60515	512727522	16,22,27	817638	32,18	574	150	0.735643	1	0.893,0.896,0.835	0.87,0.903	-0.012
60516	ENSMUSG00000040048.15	Ndufb10	chr17	-	24941379	24941812	24941033	24941194	24943160	24943386	60516	511731527	16,22,27	825644	32,18	583	150	0.717863	1	0.892,0.895,0.834	0.869,0.902	-0.012
60517	ENSMUSG00000040048.15	Ndufb10	chr17	-	24941624	24941750	24941378	24941494	24943160	24943452	60517	33,28,36	0,0,1	36,23	0,0	276	150	1	1	1.0,1.0,0.951	1.0,1.0	-0.016
60518	ENSMUSG00000040048.15	Ndufb10	chr17	-	24941624	24941765	24941378	24941494	24943160	24943452	60518	26,34,111	0,0,1	35,26	0,0	291	150	1	1	1.0,1.0,0.983	1.0,1.0	-0.006
60519	ENSMUSG00000040048.15	Ndufb10	chr17	-	24941624	24941767	24941378	24941494	24943160	24943394	60519	185023861916	0,0,1	27982287	0,0	293	150	1	1	1.0,1.0,0.999	1.0,1.0	0
60520	ENSMUSG00000040048.15	Ndufb10	chr17	-	24941624	24941783	24941378	24941494	24943160	24943452	60520	535761562	0,0,1	850658	0,0	309	150	1	1	1.0,1.0,0.996	1.0,1.0	-0.001
60521	ENSMUSG00000040048.15	Ndufb10	chr17	-	24941624	24941803	24941378	24941494	24943160	24943452	60521	539758562	0,0,1	850658	0,0	329	150	1	1	1.0,1.0,0.996	1.0,1.0	-0.001
60522	ENSMUSG00000040048.15	Ndufb10	chr17	-	24941624	24941812	24941378	24941494	24943160	24943386	60522	538762567	0,0,1	857664	0,0	338	150	1	1	1.0,1.0,0.996	1.0,1.0	-0.001
60523	ENSMUSG00000040048.15	Ndufb10	chr17	-	24941624	24941963	24941378	24941494	24943160	24943368	60523	556788599	0,0,1	879684	0,0	489	150	1	1	1.0,1.0,0.995	1.0,1.0	-0.002
60524	ENSMUSG00000040048.15	Ndufb10	chr17	-	24941628	24941750	24941033	24941494	24943160	24943452	60524	105615091257	0,0,1	16891524	0,0	272	150	1	1	1.0,1.0,0.999	1.0,1.0	0
60525	ENSMUSG00000040048.15	Ndufb10	chr17	-	24941628	24941765	24941033	24941494	24943160	24943452	60525	121117351518	0,0,1	18961718	0,0	287	150	1	1	1.0,1.0,0.999	1.0,1.0	0
60526	ENSMUSG00000040048.15	Ndufb10	chr17	-	24941628	24941783	24941033	24941494	24943160	24943452	60526	174224921969	0,0,1	27552385	0,0	305	150	1	1	1.0,1.0,0.999	1.0,1.0	0
60527	ENSMUSG00000040048.15	Ndufb10	chr17	-	24941628	24941803	24941033	24941494	24943160	24943452	60527	174624891969	0,0,1	27552385	0,0	325	150	1	1	1.0,1.0,0.999	1.0,1.0	0
60528	ENSMUSG00000040688.17	Tbl3	chr17	-	24921449	24921621	24921118	24921349	24922211	24922315	60528	360419313	0,0,0	500416	1,0	322	150	1	1	1.0,1.0,1.0	0.996,1.0	0.002
60529	ENSMUSG00000040688.17	Tbl3	chr17	-	24923614	24923699	24923340	24923522	24923784	24923860	60529	97,95,78	0,0,0	172110	0,1	235	150	1	1	1.0,1.0,1.0	1.0,0.986	0.007
60530	ENSMUSG00000041130.11	Zfp598	chr17	+	24896033	24896159	24895527	24895640	24896383	24896595	60530	120178150	1,0,1	168148	0,0	276	150	1	1	0.985,1.0,0.988	1.0,1.0	-0.009
60531	ENSMUSG00000041130.11	Zfp598	chr17	+	24897569	24897687	24896743	24897080	24898010	24898198	60531	92,91,87	0,0,1	100113	0,0	268	150	1	1	1.0,1.0,0.98	1.0,1.0	-0.007
60532	ENSMUSG00000041429.4	Nthl1	chr17	+	24853695	24853869	24852900	24853139	24854561	24854721	60532	71,89,79	4,4,5	115,88	5,7	324	150	0.759344	1	0.892,0.912,0.88	0.914,0.853	0.011
60533	ENSMUSG00000032855.7	Pkd1	chr17	+	24779354	24779514	24768923	24769451	24783123	24783195	60533	0,2,0	37,48,24	0,0	65,85	310	150	1	1	0.0,0.02,0.0	0.0,0.0	0.007
60534	ENSMUSG00000032855.7	Pkd1	chr17	+	24786020	24786318	24784760	24784944	24786570	24786686	60534	121163144	0,0,0	146152	3,5	448	150	0.000671398	0.0253778	1.0,1.0,1.0	0.942,0.911	0.074
60535	ENSMUSG00000032855.7	Pkd1	chr17	+	24790375	24790394	24790153	24790285	24790494	24790670	60535	1,0,0	61,91,84	0,0	112,92	169	150	1	1	0.014,0.0,0.0	0.0,0.0	0.005
60536	ENSMUSG00000032855.7	Pkd1	chr17	+	24806152	24806266	24805435	24805562	24806370	24806423	60536	47,42,61	2,2,4	66,76	0,5	264	150	0.645854	1	0.93,0.923,0.897	1.0,0.896	-0.031
60537	ENSMUSG00000032855.7	Pkd1	chr17	+	24806370	24806423	24805435	24805562	24806623	24806716	60537	37,38,29	0,0,0	35,31	2,0	203	150	0.380177	1	1.0,1.0,1.0	0.928,1.0	0.036
60538	ENSMUSG00000032855.7	Pkd1	chr17	+	24806581	24806808	24806373	24806423	24806901	24806995	60538	147190167	0,1,0	223186	1,0	377	150	1	1	1.0,0.987,1.0	0.989,1.0	0.001
60539	ENSMUSG00000032855.7	Pkd1	chr17	+	24810813	24810951	24810377	24810455	24811584	24811697	60539	99116108	13,11,21	196184	28,13	288	150	0.355735	1	0.799,0.846,0.728	0.785,0.881	-0.042
60540	ENSMUSG00000032855.7	Pkd1	chr17	+	24813253	24813352	24812449	24812575	24813645	24813951	60540	0,1,0	0,0,0	0,0	4,0	249	150	1	1	NA,1.0,NA	0.0,NA	1
60541	ENSMUSG00000032855.7	Pkd1	chr17	+	24813253	24813569	24812449	24812575	24813645	24813951	60541	124127124	0,0,0	152168	4,0	466	150	0.476274	1	1.0,1.0,1.0	0.924,1.0	0.038
60542	ENSMUSG00000052752.16	Traf7	chr17	-	24728929	24729344	24728709	24728841	24729429	24729546	60542	335430433	1,0,0	575506	0,0	565	150	1	1	0.989,1.0,1.0	1.0,1.0	-0.004
60543	ENSMUSG00000052752.16	Traf7	chr17	-	24729220	24729344	24728929	24729049	24729429	24729546	60543	10,7,12	3,0,0	13,8	7,1	274	150	0.0087999	0.151682	0.646,1.0,1.0	0.504,0.814	0.223
60544	ENSMUSG00000052752.16	Traf7	chr17	-	24729220	24729345	24728929	24729049	24729429	24729485	60544	410504448	3,0,0	740662	7,1	275	150	0.933593	1	0.987,1.0,1.0	0.983,0.997	0.006
60545	ENSMUSG00000052752.16	Traf7	chr17	-	24729222	24729344	24728929	24729049	24729429	24729546	60545	411468516	3,0,0	753576	7,1	272	150	0.906741	1	0.987,1.0,1.0	0.983,0.997	0.006
60546	ENSMUSG00000052752.16	Traf7	chr17	-	24729282	24729344	24728929	24729049	24729429	24729546	60546	0,0,0	3,0,0	0,2	7,1	212	150	1	1	0.0,NA,NA	0.0,0.586	-0.293
60547	ENSMUSG00000052752.16	Traf7	chr17	-	24729282	24729345	24728929	24729049	24729429	24729485	60547	216305262	3,0,0	395360	7,1	213	150	0.798071	1	0.981,1.0,1.0	0.975,0.996	0.008
60548	ENSMUSG00000052752.16	Traf7	chr17	-	24729632	24729687	24728929	24729546	24730288	24730371	60548	133176130	2,0,0	235217	0,0	205	150	1	1	0.98,1.0,1.0	1.0,1.0	-0.007
60549	ENSMUSG00000052752.16	Traf7	chr17	-	24730288	24730406	24729186	24729546	24730545	24730673	60549	2,6,2	1,0,2	4,1	3,0	268	150	0.505768	1	0.528,1.0,0.359	0.427,1.0	-0.085
60550	ENSMUSG00000052752.16	Traf7	chr17	-	24730288	24730406	24729632	24729672	24730545	24730673	60550	225286265	0,5,0	413322	7,1	268	150	0.394319	1	1.0,0.97,1.0	0.971,0.994	0.007
60551	ENSMUSG00000052752.16	Traf7	chr17	-	24731740	24731796	24731220	24731360	24731923	24732087	60551	0,0,3	422515364	1,1	747602	206	150	1	1	0.0,0.0,0.006	0.001,0.001	0.001
60552	ENSMUSG00000052752.16	Traf7	chr17	-	24731740	24731807	24731220	24731360	24731923	24732087	60552	0,3,10	422515364	6,4	747602	217	150	0.962059	1	0.0,0.004,0.019	0.006,0.005	0.002
60553	ENSMUSG00000052752.16	Traf7	chr17	-	24731740	24731807	24731220	24731360	24731929	24732058	60553	0,0,3	61,81,68	0,2	129,83	217	150	1	1	0.0,0.0,0.03	0.0,0.016	0.002
60554	ENSMUSG00000052752.16	Traf7	chr17	-	24731740	24732058	24731220	24731360	24732872	24732906	60554	17,15,24	1,2,0	35,35	0,1	468	150	1	1	0.845,0.706,1.0	1.0,0.918	-0.109
60555	ENSMUSG00000052752.16	Traf7	chr17	-	24731757	24731796	24731220	24731360	24731923	24732087	60555	0,0,0	422515364	2,0	747602	189	150	1	1	0.0,0.0,0.0	0.002,0.0	-0.001
60556	ENSMUSG00000052752.16	Traf7	chr17	-	24731757	24731807	24731220	24731360	24731923	24732087	60556	0,3,7	422515364	6,0	747602	200	150	1	1	0.0,0.004,0.014	0.006,0.0	0.003
60557	ENSMUSG00000052752.16	Traf7	chr17	-	24731757	24731807	24731220	24731360	24731929	24732058	60557	0,0,0	61,81,68	1,0	129,83	200	150	1	1	0.0,0.0,0.0	0.006,0.0	-0.003
60558	ENSMUSG00000052752.16	Traf7	chr17	-	24731757	24732058	24731220	24731360	24732872	24732906	60558	17,15,21	1,2,0	36,33	0,1	451	150	0.623684	1	0.85,0.714,1.0	1.0,0.916	-0.103
60559	ENSMUSG00000052752.16	Traf7	chr17	-	24731764	24731796	24731220	24731360	24731923	24732087	60559	0,0,0	422515364	4,0	747602	182	150	1	1	0.0,0.0,0.0	0.004,0.0	-0.002
60560	ENSMUSG00000052752.16	Traf7	chr17	-	24731764	24731807	24731220	24731360	24731923	24732087	60560	2,4,7	422515364	12,3	747602	193	150	1	1	0.004,0.006,0.015	0.012,0.004	0
60561	ENSMUSG00000052752.16	Traf7	chr17	-	24731764	24731807	24731220	24731360	24731929	24732058	60561	1,0,0	61,81,68	4,4	129,83	193	150	0.110962	0.787328	0.013,0.0,0.0	0.024,0.036	-0.026
60562	ENSMUSG00000052752.16	Traf7	chr17	-	24731764	24732058	24731220	24731360	24732872	24732906	60562	18,15,21	1,2,0	39,34	0,1	444	150	1	1	0.859,0.717,1.0	1.0,0.92	-0.101
60563	ENSMUSG00000052752.16	Traf7	chr17	-	24731923	24732296	24731142	24731360	24732872	24732906	60563	447520390	1,2,0	778617	0,1	523	150	1	1	0.992,0.987,1.0	1.0,0.994	-0.004
60564	ENSMUSG00000052752.16	Traf7	chr17	-	24731929	24732296	24731142	24731360	24732872	24732906	60564	96103102	1,2,0	177111	0,1	517	150	0.767652	1	0.965,0.937,1.0	1.0,0.97	-0.018
60565	ENSMUSG00000052752.16	Traf7	chr17	-	24732166	24732296	24731604	24732058	24732872	24732906	60565	451431379	1,5,0	693582	5,6	280	150	0.509228	1	0.996,0.979,1.0	0.987,0.981	0.008
60566	ENSMUSG00000052752.16	Traf7	chr17	-	24732166	24732432	24731604	24732058	24732872	24732906	60566	585627537	1,5,0	982838	5,6	416	150	0.434362	1	0.995,0.978,1.0	0.986,0.981	0.007
60567	ENSMUSG00000052752.16	Traf7	chr17	-	24732213	24732296	24732032	24732058	24732872	24732906	60567	17,11,16	1,5,0	15,12	5,6	233	150	0.0271324	0.321162	0.916,0.586,1.0	0.659,0.563	0.223
60568	ENSMUSG00000052752.16	Traf7	chr17	-	24732213	24732350	24732032	24732058	24732872	24732906	60568	362497392	1,5,0	651519	5,6	287	150	0.329778	1	0.995,0.981,1.0	0.986,0.978	0.01
60569	ENSMUSG00000052752.16	Traf7	chr17	-	24732213	24732432	24732032	24732058	24732872	24732906	60569	12,18,13	1,5,0	18,15	5,6	369	150	0.0502573	0.479794	0.83,0.594,1.0	0.594,0.504	0.259
60570	ENSMUSG00000052752.16	Traf7	chr17	-	24732872	24732906	24731923	24732296	24733098	24733188	60570	136,127,96	0,0,0	180148	1,0	184	150	1	1	1.0,1.0,1.0	0.993,1.0	0.004
60571	ENSMUSG00000052752.16	Traf7	chr17	-	24732872	24732993	24732166	24732350	24733098	24733191	60571	61,87,77	0,2,0	131104	0,0	271	150	1	1	1.0,0.96,1.0	1.0,1.0	-0.013
60572	ENSMUSG00000052752.16	Traf7	chr17	-	24732872	24733188	24731923	24732058	24733686	24733840	60572	6,2,0	0,0,0	8,6	1,0	466	150	1	1	1.0,1.0,NA	0.72,1.0	0.14
60573	ENSMUSG00000052752.16	Traf7	chr17	-	24733098	24733188	24732872	24732906	24733686	24733840	60573	270332287	0,4,0	441353	7,0	240	150	0.714285	1	1.0,0.981,1.0	0.975,1.0	0.006
60574	ENSMUSG00000052752.16	Traf7	chr17	-	24733677	24733735	24733098	24733191	24735478	24735573	60574	0,0,3	148229159	1,0	284225	208	150	1	1	0.0,0.0,0.013	0.003,0.0	0.003
60575	ENSMUSG00000052752.16	Traf7	chr17	-	24733677	24733803	24733098	24733191	24735478	24735570	60575	225237209	148229159	338281	284225	276	150	0.775426	1	0.452,0.36,0.417	0.393,0.404	0.011
60576	ENSMUSG00000052752.16	Traf7	chr17	-	24733677	24733803	24733098	24733191	24737715	24737773	60576	70,80,71	0,8,0	100,62	2,4	276	150	0.723052	1	1.0,0.845,1.0	0.965,0.894	0.019
60577	ENSMUSG00000052752.16	Traf7	chr17	-	24733677	24733840	24733098	24733191	24735478	24735570	60577	28,16,18	148229159	51,42	284225	313	150	0.016494	0.23191	0.083,0.032,0.051	0.079,0.082	-0.025
60578	ENSMUSG00000052752.16	Traf7	chr17	-	24733677	24733840	24733098	24733191	24737715	24737773	60578	7,6,12	0,8,0	26,11	2,4	313	150	0.521261	1	1.0,0.264,1.0	0.862,0.569	0.039
60579	ENSMUSG00000052752.16	Traf7	chr17	-	24733677	24733860	24733098	24733191	24735478	24735573	60579	5,3,5	148229159	11,8	284225	333	150	0.206554	1	0.015,0.006,0.014	0.017,0.016	-0.005
60580	ENSMUSG00000052752.16	Traf7	chr17	-	24733686	24733735	24732872	24732906	24735478	24735573	60580	0,2,0	2,0,0	6,0	1,2	199	150	1	1	0.0,1.0,NA	0.819,0.0	0.091
60581	ENSMUSG00000052752.16	Traf7	chr17	-	24733686	24733735	24733098	24733191	24735478	24735573	60581	123141101	148229159	190147	284225	199	150	0.81135	1	0.385,0.317,0.324	0.335,0.33	0.01
60582	ENSMUSG00000052752.16	Traf7	chr17	-	24733686	24733860	24732872	24732906	24735478	24735573	60582	5,7,2	2,0,0	18,8	1,2	324	150	0.0997395	0.736271	0.536,1.0,1.0	0.893,0.649	0.074
60583	ENSMUSG00000052752.16	Traf7	chr17	-	24733686	24733860	24733098	24733191	24735478	24735573	60583	249306248	148229159	424289	284225	324	150	0.508578	1	0.438,0.382,0.419	0.409,0.373	0.022
60584	ENSMUSG00000052752.16	Traf7	chr17	-	24735478	24735573	24733677	24733803	24737372	24737467	60584	145163151	1,0,0	234205	0,0	245	150	1	1	0.989,1.0,1.0	1.0,1.0	-0.004
60585	ENSMUSG00000052752.16	Traf7	chr17	-	24737347	24737467	24735478	24735573	24737715	24737773	60585	5,1,14	209251182	6,3	353269	270	150	0.178435	1	0.013,0.002,0.041	0.009,0.006	0.011
60586	ENSMUSG00000052752.16	Traf7	chr17	-	24737347	24737467	24735532	24735570	24737715	24737773	60586	8,3,7	224233188	8,3	352286	270	150	0.435054	1	0.019,0.007,0.02	0.012,0.006	0.006
60587	ENSMUSG00000052752.16	Traf7	chr17	-	24737372	24737467	24733692	24733803	24737715	24737773	60587	5,1,2	81,93,74	6,0	120,83	245	150	0.970815	1	0.036,0.007,0.016	0.03,0.0	0.005
60588	ENSMUSG00000052752.16	Traf7	chr17	-	24737372	24737467	24735478	24735573	24737715	24737773	60588	4,1,2	209251182	8,0	353269	245	150	1	1	0.012,0.002,0.007	0.014,0.0	0
60589	ENSMUSG00000052752.16	Traf7	chr17	-	24737372	24737467	24735532	24735570	24737715	24737773	60589	4,1,4	224233188	6,0	352286	245	150	1	1	0.011,0.003,0.013	0.01,0.0	0.004
60590	ENSMUSG00000052752.16	Traf7	chr17	-	24737423	24737467	24735478	24735573	24737715	24737773	60590	3,1,2	209251182	4,0	353269	194	150	1	1	0.011,0.003,0.008	0.009,0.0	0.003
60591	ENSMUSG00000024142.16	Mlst8	chr17	-	24696836	24697133	24696403	24696479	24697293	24698017	60591	156183154	2,0,0	253263	2,0	447	150	1	1	0.963,1.0,1.0	0.977,1.0	-0.001
60592	ENSMUSG00000024142.16	Mlst8	chr17	-	24697084	24697133	24696542	24696999	24697985	24698052	60592	32,45,51	5,0,1	61,38	16,4	199	150	0.000638929	0.024545	0.828,1.0,0.975	0.742,0.877	0.125
60593	ENSMUSG00000024142.16	Mlst8	chr17	-	24697251	24697432	24696836	24697133	24697985	24698021	60593	27,40,37	0,2,0	44,32	2,0	331	150	0.500712	1	1.0,0.901,1.0	0.909,1.0	0.012
60594	ENSMUSG00000024137.10	E4f1	chr17	-	24663387	24663440	24662751	24663311	24663520	24663663	60594	40,33,41	0,0,0	50,31	2,2	203	150	0.126934	0.855636	1.0,1.0,1.0	0.949,0.92	0.066
60595	ENSMUSG00000024137.10	E4f1	chr17	-	24663387	24663462	24662751	24663311	24663520	24663663	60595	40,42,46	0,0,0	59,36	2,2	225	150	0.151966	0.956656	1.0,1.0,1.0	0.952,0.923	0.062
60596	ENSMUSG00000024137.10	E4f1	chr17	-	24665755	24665980	24665487	24665654	24666063	24666184	60596	31,56,57	0,2,2	66,83	0,0	375	150	0.70157	1	1.0,0.918,0.919	1.0,1.0	-0.054
60597	ENSMUSG00000024137.10	E4f1	chr17	-	24685621	24685706	24670379	24670531	24689063	24689165	60597	8,24,7	2,2,11	7,6	2,0	235	150	0.0550802	0.507718	0.719,0.885,0.289	0.691,1.0	-0.214
60598	ENSMUSG00000024132.7	Eci1	chr17	+	24649082	24649188	24645827	24645913	24652106	24652560	60598	0,2,0	408544474	0,0	577469	256	150	1	1	0.0,0.002,0.0	0.0,0.0	0.001
60599	ENSMUSG00000024132.7	Eci1	chr17	+	24652106	24652272	24645675	24645913	24655151	24655644	60599	347472377	0,0,0	487398	2,0	316	150	1	1	1.0,1.0,1.0	0.991,1.0	0.004
60600	ENSMUSG00000024132.7	Eci1	chr17	+	24652115	24652272	24645826	24645913	24655151	24655644	60600	8,3,1	0,0,0	8,5	2,0	307	150	0.660861	1	1.0,1.0,1.0	0.662,1.0	0.169
60601	ENSMUSG00000024132.7	Eci1	chr17	+	24652152	24652234	24645827	24645913	24655151	24655298	60601	221271265	0,0,0	380353	2,0	232	150	1	1	1.0,1.0,1.0	0.992,1.0	0.004
60602	ENSMUSG00000024132.7	Eci1	chr17	+	24652152	24652272	24645827	24645913	24655151	24655644	60602	3,1,1	0,0,0	0,0	2,0	270	150	1	1	1.0,1.0,1.0	0.0,NA	1
60603	ENSMUSG00000024130.17	Abca3	chr17	+	24618833	24619063	24617308	24617582	24619381	24619601	60603	57,48,87	0,0,0	86,45	1,0	380	150	1	1	1.0,1.0,1.0	0.971,1.0	0.014
60604	ENSMUSG00000036473.17	Tbc1d24	chr17	-	24400137	24400369	24399305	24399650	24400729	24400958	60604	39,81,75	0,0,0	78,55	2,0	382	150	0.311842	1	1.0,1.0,1.0	0.939,1.0	0.03
60605	ENSMUSG00000036473.17	Tbc1d24	chr17	-	24401423	24401531	24400503	24400958	24402667	24402826	60605	48,39,39	1,0,0	65,61	0,0	258	150	1	1	0.965,1.0,1.0	1.0,1.0	-0.012
60606	ENSMUSG00000036473.17	Tbc1d24	chr17	-	24401759	24401823	24401423	24401531	24402667	24402822	60606	17,27,25	1,0,0	29,40	0,0	214	150	1	1	0.923,1.0,1.0	1.0,1.0	-0.026
60607	ENSMUSG00000036473.17	Tbc1d24	chr17	-	24404177	24404439	24402667	24402822	24408917	24409027	60607	2,1,1	0,0,0	2,0	2,2	412	150	3.291e-08	1.11669e-05	1.0,1.0,1.0	0.267,0.0	0.867
60608	ENSMUSG00000036473.17	Tbc1d24	chr17	-	24404177	24404439	24402667	24402826	24408917	24409027	60608	24,31,33	4,2,5	30,53	8,8	412	150	0.248213	1	0.686,0.849,0.706	0.577,0.707	0.105
60609	ENSMUSG00000036473.17	Tbc1d24	chr17	-	24408817	24409027	24404177	24405261	24424447	24424456	60609	18,24,21	0,0,2	19,21	2,0	360	150	0.858046	1	1.0,1.0,0.814	0.798,1.0	0.039
60610	ENSMUSG00000036473.17	Tbc1d24	chr17	-	24414441	24414549	24408917	24409027	24424447	24424536	60610	2,4,0	36,54,49	0,2	59,42	258	150	0.665928	1	0.031,0.041,0.0	0.0,0.027	0.011
60611	ENSMUSG00000024121.14	Atp6v0c	chr17	-	24386487	24386557	24383672	24383856	24388179	24388435	60611	0,0,0	314237473291	4,0	47783827	220	150	1	1	0.0,0.0,0.0	0.001,0.0	-0.001
60612	ENSMUSG00000024121.14	Atp6v0c	chr17	-	24387522	24387839	24383672	24383856	24388179	24388435	60612	2,0,0	314237473291	7,0	47783827	467	150	1	1	0.0,0.0,0.0	0.0,0.0	0
60613	ENSMUSG00000024121.14	Atp6v0c	chr17	-	24387688	24387839	24383672	24383856	24388179	24388435	60613	4,15,2	314237473291	17,10	47783827	301	150	1	1	0.001,0.002,0.0	0.002,0.001	-0.001
60614	ENSMUSG00000024121.14	Atp6v0c	chr17	-	24388071	24388260	24383672	24383856	24388467	24388622	60614	20,28,21	18,21,21	27,30	35,10	339	150	0.603718	1	0.33,0.371,0.307	0.254,0.57	-0.076
60615	ENSMUSG00000024121.14	Atp6v0c	chr17	-	24388071	24388260	24383672	24383856	24388576	24388651	60615	17,27,14	26,27,15	24,27	43,46	339	150	0.15462	0.966751	0.224,0.307,0.292	0.198,0.206	0.072
60616	ENSMUSG00000024122.17	Pdpk1	chr17	-	24312513	24312577	24312164	24312261	24317067	24317143	60616	40,55,70	4,0,0	55,74	0,0	214	150	0.841036	1	0.875,1.0,1.0	1.0,1.0	-0.042
60617	ENSMUSG00000024122.17	Pdpk1	chr17	-	24316181	24316295	24312513	24312582	24317067	24317143	60617	0,4,0	65,88,93	0,0	114124	264	150	1	1	0.0,0.025,0.0	0.0,0.0	0.008
60618	ENSMUSG00000024122.17	Pdpk1	chr17	-	24320342	24320433	24319784	24319882	24320575	24320720	60618	0,0,2	77,89,97	0,0	77107	241	150	1	1	0.0,0.0,0.013	0.0,0.0	0.004
60619	ENSMUSG00000024122.17	Pdpk1	chr17	-	24320342	24320720	24319784	24319882	24326202	24326245	60619	1,3,2	0,3,3	3,4	9,1	528	150	0.793514	1	1.0,0.221,0.159	0.087,0.532	0.151
60620	ENSMUSG00000024122.17	Pdpk1	chr17	-	24320575	24320905	24319784	24319882	24326202	24326245	60620	76,91,97	0,3,3	79108	9,1	480	150	0.0640719	0.557747	1.0,0.905,0.91	0.733,0.971	0.086
60621	ENSMUSG00000024122.17	Pdpk1	chr17	-	24325220	24325398	24319784	24319882	24326202	24326245	60621	0,0,4	0,3,3	2,0	9,1	328	150	1	1	NA,0.0,0.379	0.092,0.0	0.144
60622	ENSMUSG00000024122.17	Pdpk1	chr17	-	24325800	24325816	24320575	24320720	24326202	24326245	60622	19,14,28	0,0,0	10,29	0,1	166	150	1	1	1.0,1.0,1.0	1.0,0.963	0.018
60623	ENSMUSG00000055839.7	Elob	chr17	-	24045559	24045769	24043713	24043953	24046441	24046547	60623	24,29,18	373148043971	17,24	50674376	360	150	1	1	0.003,0.003,0.002	0.001,0.002	0.001
60624	ENSMUSG00000055839.7	Elob	chr17	-	24046441	24046546	24043711	24043953	24047817	24048057	60624	226928292411	1,7,0	31162703	6,0	255	150	1	1	0.999,0.996,1.0	0.997,1.0	0
60625	ENSMUSG00000055839.7	Elob	chr17	-	24046441	24046579	24043711	24043953	24047817	24048057	60625	229028442421	1,7,0	31382729	6,0	288	150	1	1	0.999,0.995,1.0	0.996,1.0	0
60626	ENSMUSG00000055839.7	Elob	chr17	-	24047534	24047922	24046441	24046547	24048056	24048088	60626	73,78,72	0,0,5	113,85	0,0	538	150	0.153417	0.961843	1.0,1.0,0.801	1.0,1.0	-0.066
60627	ENSMUSG00000055839.7	Elob	chr17	-	24047534	24047952	24046441	24046547	24048056	24048072	60627	689878662	0,0,5	971769	0,0	568	150	1	1	1.0,1.0,0.972	1.0,1.0	-0.009
60628	ENSMUSG00000055839.7	Elob	chr17	-	24047534	24047978	24046441	24046547	24048056	24048110	60628	96,106,92	0,0,5	158104	0,0	594	150	0.204083	1	1.0,1.0,0.823	1.0,1.0	-0.059
60629	ENSMUSG00000055839.7	Elob	chr17	-	24047555	24047978	24046441	24046547	24048056	24048110	60629	96,107,94	0,0,5	163108	0,0	573	150	0.222415	1	1.0,1.0,0.831	1.0,1.0	-0.056
60630	ENSMUSG00000055839.7	Elob	chr17	-	24047617	24047978	24046441	24046547	24048056	24048110	60630	96,103,92	0,0,5	153104	0,0	511	150	0.26413	1	1.0,1.0,0.844	1.0,1.0	-0.052
60631	ENSMUSG00000055839.7	Elob	chr17	-	24047634	24047922	24046441	24046547	24048056	24048088	60631	70,73,68	0,0,5	120,84	0,0	438	150	0.197299	1	1.0,1.0,0.823	1.0,1.0	-0.059
60632	ENSMUSG00000055839.7	Elob	chr17	-	24047634	24047952	24046441	24046547	24048056	24048072	60632	686873658	0,0,5	978768	0,0	468	150	1	1	1.0,1.0,0.977	1.0,1.0	-0.008
60633	ENSMUSG00000055839.7	Elob	chr17	-	24047634	24047978	24046441	24046547	24048056	24048110	60633	93,101,88	0,0,5	165103	0,0	494	150	0.264647	1	1.0,1.0,0.842	1.0,1.0	-0.053
60634	ENSMUSG00000055839.7	Elob	chr17	-	24047720	24047978	24046441	24046547	24048056	24048110	60634	112121100	0,0,5	163120	0,0	408	150	0.524307	1	1.0,1.0,0.88	1.0,1.0	-0.04
60635	ENSMUSG00000055839.7	Elob	chr17	-	24047817	24047978	24046015	24046547	24048056	24048110	60635	542772455994	0,0,5	74166299	0,0	311	150	1	1	1.0,1.0,0.998	1.0,1.0	-0.001
60636	ENSMUSG00000055839.7	Elob	chr17	-	24047830	24047922	24046441	24046547	24048056	24048088	60636	8,12,4	0,0,5	19,12	0,0	242	150	0.0361267	0.387497	1.0,1.0,0.331	1.0,1.0	-0.223
60637	ENSMUSG00000055839.7	Elob	chr17	-	24047830	24047952	24046441	24046547	24048056	24048072	60637	412560401	0,0,5	590480	0,0	272	150	1	1	1.0,1.0,0.978	1.0,1.0	-0.007
60638	ENSMUSG00000055839.7	Elob	chr17	-	24047830	24047978	24046441	24046547	24048056	24048110	60638	19,23,12	0,0,5	45,22	0,0	298	150	0.0412354	0.423865	1.0,1.0,0.547	1.0,1.0	-0.151
60639	ENSMUSG00000024906.11	Mus81	chr19	-	5533662	5533807	5533482	5533586	5533957	5534053	60639	75,85,94	1,4,5	96,86	4,5	295	150	0.54539	1	0.974,0.915,0.905	0.924,0.897	0.021
60640	ENSMUSG00000024906.11	Mus81	chr19	-	5534771	5534984	5534239	5534257	5535066	5535188	60640	79,116,80	0,0,4	112120	0,0	363	150	0.685387	1	1.0,1.0,0.892	1.0,1.0	-0.036
60641	ENSMUSG00000024906.11	Mus81	chr19	-	5534771	5535010	5534239	5534257	5535066	5535188	60641	7,12,13	0,0,4	6,10	0,0	389	150	0.159128	0.985517	1.0,1.0,0.556	1.0,1.0	-0.148
60642	ENSMUSG00000024906.11	Mus81	chr19	-	5534886	5535010	5534140	5534257	5535066	5535188	60642	100,100,85	0,0,4	116,99	0,0	274	150	0.604856	1	1.0,1.0,0.921	1.0,1.0	-0.026
60643	ENSMUSG00000039218.18	Srrm2	chr17	+	24030612	24030701	24030004	24030055	24031401	24031594	60643	403473507	0,0,1	527539	0,0	239	150	1	1	1.0,1.0,0.997	1.0,1.0	-0.001
60644	ENSMUSG00000039218.18	Srrm2	chr17	+	24040607	24040664	24031401	24031594	24041386	24041674	60644	160187191	0,1,0	195195	0,0	207	150	1	1	1.0,0.993,1.0	1.0,1.0	-0.002
60645	ENSMUSG00000039218.18	Srrm2	chr17	+	24040607	24040989	24031401	24031594	24041386	24041634	60645	3,8,16	0,1,0	20,10	0,0	532	150	1	1	1.0,0.693,1.0	1.0,1.0	-0.102
60646	ENSMUSG00000039218.18	Srrm2	chr17	+	24040607	24041017	24031401	24031594	24041386	24041674	60646	0,2,9	0,1,0	7,4	0,0	560	150	1	1	NA,0.349,1.0	1.0,1.0	-0.326
60647	ENSMUSG00000039218.18	Srrm2	chr17	+	24040894	24041017	24038281	24040664	24041386	24041674	60647	0,2,7	345382354	10,12	390451	273	150	0.334067	1	0.0,0.003,0.011	0.014,0.014	-0.009
60648	ENSMUSG00000039218.18	Srrm2	chr17	+	24040894	24041156	24038281	24040664	24041386	24041674	60648	2,2,7	345382354	4,12	390451	412	150	1	1	0.002,0.002,0.007	0.004,0.01	-0.003
60649	ENSMUSG00000039218.18	Srrm2	chr17	+	24040896	24040989	24040360	24040664	24041386	24041634	60649	3,7,7	345382354	16,8	390451	243	150	0.0800333	0.642515	0.005,0.011,0.012	0.025,0.011	-0.009
60650	ENSMUSG00000039218.18	Srrm2	chr17	+	24040896	24041017	24040360	24040664	24041386	24041674	60650	0,0,0	345382354	3,2	390451	271	150	1	1	0.0,0.0,0.0	0.004,0.002	-0.003
60651	ENSMUSG00000039218.18	Srrm2	chr17	+	24040896	24041156	24040360	24040664	24041386	24041674	60651	2,0,0	345382354	0,2	390451	410	150	1	1	0.002,0.0,0.0	0.0,0.002	0
60652	ENSMUSG00000039218.18	Srrm2	chr17	+	24042149	24042639	24041386	24041674	24042764	24042878	60652	10,3,0	591677728	9,7	656731	640	150	1	1	0.004,0.001,0.0	0.003,0.002	-0.001
60653	ENSMUSG00000039218.18	Srrm2	chr17	+	24042764	24042878	24041386	24041674	24042992	24043094	60653	416473504	0,0,1	465523	0,0	264	150	1	1	1.0,1.0,0.997	1.0,1.0	-0.001
60654	ENSMUSG00000039218.18	Srrm2	chr17	+	24042992	24043094	24042764	24042878	24043189	24043301	60654	663819734	1,2,0	809801	0,0	252	150	1	1	0.997,0.996,1.0	1.0,1.0	-0.002
60655	ENSMUSG00000023911.13	Flywch2	chr17	-	23998601	23999025	23995889	23996073	24004974	24005055	60655	17,28,6	0,4,0	21,24	0,0	574	150	0.332058	1	1.0,0.647,1.0	1.0,1.0	-0.118
60656	ENSMUSG00000024743.17	Syt7	chr19	+	10367168	10367240	10366846	10366877	10390703	10390807	60656	25,24,19	426452440	8,17	590547	222	150	0.000422831	0.0183092	0.038,0.035,0.028	0.009,0.021	0.019
60657	ENSMUSG00000024743.17	Syt7	chr19	+	10367168	10367394	10366846	10366877	10390703	10390807	60657	13,5,6	426452440	12,14	590547	376	150	1	1	0.012,0.004,0.005	0.008,0.01	-0.002
60658	ENSMUSG00000024743.17	Syt7	chr19	+	10371018	10371329	10366846	10366877	10390703	10390807	60658	4,2,0	426452440	0,5	590547	461	150	1	1	0.003,0.001,0.0	0.0,0.003	0
60659	ENSMUSG00000024743.17	Syt7	chr19	+	10399120	10399252	10395326	10395406	10403713	10404031	60659	67,83,66	0,0,0	80,85	2,0	282	150	0.589934	1	1.0,1.0,1.0	0.955,1.0	0.022
60660	ENSMUSG00000024743.17	Syt7	chr19	+	10400165	10400376	10399120	10399252	10403662	10404031	60660	0,6,4	14,21,20	2,10	25,36	361	150	0.614063	1	0.0,0.106,0.077	0.032,0.103	-0.007
60661	ENSMUSG00000024743.17	Syt7	chr19	+	10400165	10400376	10399120	10399252	10407701	10407824	60661	0,0,0	0,0,2	1,6	0,1	361	150	1	1	NA,NA,0.0	1.0,0.714	-0.857
60662	ENSMUSG00000024743.17	Syt7	chr19	+	10400165	10400376	10399120	10399252	10412913	10413049	60662	0,0,2	39,68,56	6,1	65,66	361	150	0.410246	1	0.0,0.0,0.015	0.037,0.006	-0.016
60663	ENSMUSG00000024743.17	Syt7	chr19	+	10403713	10404031	10395326	10395406	10407701	10407824	60663	23,20,42	3,14,3	61,42	8,13	468	150	0.983966	1	0.711,0.314,0.818	0.71,0.509	0.005
60664	ENSMUSG00000024743.17	Syt7	chr19	+	10403713	10404031	10395326	10395406	10412913	10413049	60664	3,1,0	478595547	23,8	698555	468	150	1	1	0.002,0.001,0.0	0.01,0.005	-0.006
60665	ENSMUSG00000024743.17	Syt7	chr19	+	10403713	10404031	10399120	10399252	10407701	10407824	60665	23,20,42	0,0,2	59,44	0,1	468	150	1	1	1.0,1.0,0.871	1.0,0.934	-0.01
60666	ENSMUSG00000024743.17	Syt7	chr19	+	10403713	10404031	10399120	10399252	10412913	10413049	60666	3,1,0	39,68,56	21,10	65,66	468	150	5.14012e-08	1.58705e-05	0.024,0.005,0.0	0.094,0.046	-0.06
60667	ENSMUSG00000024743.17	Syt7	chr19	+	10407603	10407824	10395326	10395406	10412913	10413049	60667	28,52,40	478595547	77,98	698555	371	150	2.19988e-05	0.00209494	0.023,0.034,0.029	0.043,0.067	-0.026
60668	ENSMUSG00000024743.17	Syt7	chr19	+	10407679	10407824	10395326	10395406	10412913	10413049	60668	28,48,40	478595547	81,98	698555	295	150	4.15652e-06	0.00056686	0.029,0.039,0.036	0.056,0.082	-0.034
60669	ENSMUSG00000024743.17	Syt7	chr19	+	10407701	10407824	10403662	10404031	10409530	10409626	60669	18,17,34	0,2,0	51,30	0,0	273	150	1	1	1.0,0.824,1.0	1.0,1.0	-0.059
60670	ENSMUSG00000024743.17	Syt7	chr19	+	10409530	10409626	10403662	10404031	10412913	10413049	60670	0,2,0	3,1,0	0,0	21,8	246	150	1	1	0.0,0.549,NA	0.0,0.0	0.275
60671	ENSMUSG00000024743.17	Syt7	chr19	+	10409530	10409626	10407701	10407824	10412913	10413049	60671	0,0,2	35,54,50	0,0	85114	246	150	1	1	0.0,0.0,0.024	0.0,0.0	0.008
60672	ENSMUSG00000024743.17	Syt7	chr19	+	10411672	10411756	10399120	10399252	10412913	10413049	60672	2,0,0	39,68,56	0,1	65,66	234	150	1	1	0.032,0.0,0.0	0.0,0.01	0.006
60673	ENSMUSG00000024743.17	Syt7	chr19	+	10417760	10417967	10416515	10416786	10420191	10420361	60673	17,30,24	558658578	20,16	871706	357	150	0.0189633	0.254088	0.013,0.019,0.017	0.01,0.009	0.007
60674	ENSMUSG00000024743.17	Syt7	chr19	+	10420235	10420361	10416515	10416786	10420740	10420855	60674	364415417	0,0,0	482515	3,7	276	150	0.354418	1	1.0,1.0,1.0	0.989,0.976	0.018
60676	ENSMUSG00000023905.16	Tnfrsf12a	chr17	-	23895108	23895247	23894796	23895020	23896300	23896403	60676	110143108	0,0,0	127,80	4,0	289	150	0.476665	1	1.0,1.0,1.0	0.943,1.0	0.028
60677	ENSMUSG00000023905.16	Tnfrsf12a	chr17	-	23895108	23895578	23894796	23895020	23896300	23896442	60677	158261175	0,0,0	218151	4,0	620	150	0.319522	1	1.0,1.0,1.0	0.93,1.0	0.035
60678	ENSMUSG00000023905.16	Tnfrsf12a	chr17	-	23895108	23895596	23894796	23895020	23896300	23896442	60678	182281198	0,0,0	242176	4,0	638	150	0.393682	1	1.0,1.0,1.0	0.934,1.0	0.033
60679	ENSMUSG00000023905.16	Tnfrsf12a	chr17	-	23895108	23895597	23894796	23895020	23896300	23896401	60679	231532082873	0,0,0	28202262	4,0	639	150	1	1	1.0,1.0,1.0	0.994,1.0	0.003
60680	ENSMUSG00000023905.16	Tnfrsf12a	chr17	-	23895112	23895578	23894418	23895020	23896300	23896442	60680	392748944287	0,0,0	43983880	4,0	616	150	1	1	1.0,1.0,1.0	0.996,1.0	0.002
60681	ENSMUSG00000023905.16	Tnfrsf12a	chr17	-	23895112	23895596	23894418	23895020	23896300	23896442	60681	395149144310	0,0,0	44223905	4,0	634	150	1	1	1.0,1.0,1.0	0.996,1.0	0.002
60682	ENSMUSG00000023905.16	Tnfrsf12a	chr17	-	23895112	23895609	23894418	23895020	23896300	23896442	60682	395249194313	0,0,0	44213914	4,0	647	150	1	1	1.0,1.0,1.0	0.996,1.0	0.002
60683	ENSMUSG00000023905.16	Tnfrsf12a	chr17	-	23895114	23895247	23894796	23895020	23896300	23896403	60683	59,76,57	0,0,0	69,51	4,0	283	150	0.170198	1	1.0,1.0,1.0	0.901,1.0	0.049
60684	ENSMUSG00000023905.16	Tnfrsf12a	chr17	-	23895114	23895578	23894796	23895020	23896300	23896442	60684	87170103	0,0,0	145107	4,0	614	150	0.156695	0.975492	1.0,1.0,1.0	0.899,1.0	0.05
60685	ENSMUSG00000023905.16	Tnfrsf12a	chr17	-	23895114	23895596	23894796	23895020	23896300	23896442	60685	111190126	0,0,0	169132	4,0	632	150	0.207208	1	1.0,1.0,1.0	0.909,1.0	0.045
60686	ENSMUSG00000023905.16	Tnfrsf12a	chr17	-	23895114	23895597	23894796	23895020	23896300	23896401	60686	224431172801	0,0,0	27472218	4,0	633	150	1	1	1.0,1.0,1.0	0.994,1.0	0.003
60687	ENSMUSG00000023905.16	Tnfrsf12a	chr17	-	23895114	23895609	23894796	23895020	23896300	23896442	60687	112195129	0,0,0	168141	4,0	645	150	0.20936	1	1.0,1.0,1.0	0.907,1.0	0.046
60688	ENSMUSG00000023905.16	Tnfrsf12a	chr17	-	23895120	23895247	23894796	23895020	23896300	23896403	60688	59,74,56	0,0,0	69,47	4,0	277	150	0.167073	1	1.0,1.0,1.0	0.903,1.0	0.048
60689	ENSMUSG00000023905.16	Tnfrsf12a	chr17	-	23895120	23895578	23894796	23895020	23896300	23896442	60689	87170103	0,0,0	145107	4,0	608	150	0.15961	0.987556	1.0,1.0,1.0	0.899,1.0	0.05
60690	ENSMUSG00000023905.16	Tnfrsf12a	chr17	-	23895120	23895596	23894796	23895020	23896300	23896442	60690	111190126	0,0,0	169132	4,0	626	150	0.211098	1	1.0,1.0,1.0	0.91,1.0	0.045
60691	ENSMUSG00000023905.16	Tnfrsf12a	chr17	-	23895120	23895597	23894796	23895020	23896300	23896401	60691	224431172801	0,0,0	27472218	4,0	627	150	1	1	1.0,1.0,1.0	0.994,1.0	0.003
60692	ENSMUSG00000023905.16	Tnfrsf12a	chr17	-	23895120	23895609	23894796	23895020	23896300	23896442	60692	112195129	0,0,0	168141	4,0	639	150	0.213394	1	1.0,1.0,1.0	0.908,1.0	0.046
60693	ENSMUSG00000023905.16	Tnfrsf12a	chr17	-	23895355	23895578	23895112	23895247	23896300	23896442	60693	11,9,10	27,24,21	8,5	9,27	373	150	0.793554	1	0.141,0.131,0.161	0.263,0.069	-0.022
60694	ENSMUSG00000023905.16	Tnfrsf12a	chr17	-	23895355	23895596	23895112	23895247	23896300	23896442	60694	34,25,28	27,24,21	32,29	9,27	391	150	0.3014	1	0.326,0.286,0.338	0.577,0.292	-0.118
60695	ENSMUSG00000023905.16	Tnfrsf12a	chr17	-	23895355	23895597	23895112	23895247	23896300	23896401	60695	216729522703	27,24,21	26102115	9,27	392	150	0.390186	1	0.968,0.979,0.98	0.991,0.968	-0.004
60696	ENSMUSG00000023905.16	Tnfrsf12a	chr17	-	23895355	23895609	23895112	23895247	23896300	23896442	60696	35,30,31	27,24,21	31,38	9,27	404	150	0.221412	1	0.325,0.317,0.354	0.561,0.343	-0.12
60697	ENSMUSG00000023905.16	Tnfrsf12a	chr17	-	23895355	23895640	23895112	23895247	23896300	23896442	60697	37,26,35	27,24,21	31,29	9,27	435	150	0.48151	1	0.321,0.272,0.365	0.543,0.27	-0.087
60698	ENSMUSG00000023905.16	Tnfrsf12a	chr17	-	23895355	23895645	23895112	23895247	23896300	23896442	60698	49,41,57	27,24,21	71,47	9,27	440	150	0.234742	1	0.382,0.368,0.481	0.729,0.372	-0.14
60699	ENSMUSG00000023905.16	Tnfrsf12a	chr17	-	23895355	23895652	23895112	23895247	23896300	23896442	60699	85,90,94	27,24,21	92,90	9,27	447	150	0.285857	1	0.514,0.557,0.6	0.774,0.528	-0.094
60700	ENSMUSG00000023905.16	Tnfrsf12a	chr17	-	23895492	23895578	23895112	23895247	23896300	23896442	60700	220228732354	27,24,21	23612043	9,27	236	150	0.440488	1	0.981,0.987,0.986	0.994,0.98	-0.002
60701	ENSMUSG00000023905.16	Tnfrsf12a	chr17	-	23895492	23895596	23895112	23895247	23896300	23896442	60701	261734282860	27,24,21	28722450	9,27	254	150	0.422081	1	0.983,0.988,0.988	0.995,0.982	-0.002
60702	ENSMUSG00000023905.16	Tnfrsf12a	chr17	-	23895492	23895609	23895112	23895247	23896300	23896442	60702	264534662889	27,24,21	28992475	9,27	267	150	0.421709	1	0.982,0.988,0.987	0.995,0.981	-0.002
60703	ENSMUSG00000023905.16	Tnfrsf12a	chr17	-	23895492	23895640	23895112	23895247	23896300	23896442	60703	268735002921	27,24,21	29572500	9,27	298	150	0.413529	1	0.98,0.987,0.986	0.994,0.979	-0.002
60704	ENSMUSG00000023905.16	Tnfrsf12a	chr17	-	23895492	23895645	23895112	23895247	23896300	23896442	60704	270035192943	27,24,21	29992522	9,27	303	150	0.399424	1	0.98,0.986,0.986	0.994,0.979	-0.002
60705	ENSMUSG00000023905.16	Tnfrsf12a	chr17	-	23895492	23895652	23895112	23895247	23896300	23896442	60705	273635682980	27,24,21	30202565	9,27	310	150	0.402133	1	0.98,0.986,0.986	0.994,0.979	-0.002
60706	ENSMUSG00000023905.16	Tnfrsf12a	chr17	-	23896069	23896171	23895492	23895597	23896300	23896394	60706	14,26,18	405355484902	20,12	47703881	252	150	1	1	0.002,0.003,0.002	0.002,0.002	0
60707	ENSMUSG00000023905.16	Tnfrsf12a	chr17	-	23896094	23896171	23895355	23895645	23896300	23896394	60707	6,12,13	14,15,29	7,6	40,18	227	150	0.0241821	0.296983	0.221,0.346,0.229	0.104,0.181	0.123
60708	ENSMUSG00000023905.16	Tnfrsf12a	chr17	-	23896094	23896171	23895355	23895652	23896300	23896394	60708	6,11,13	50,64,66	8,7	61,61	227	150	0.35754	1	0.073,0.102,0.115	0.08,0.07	0.022
60709	ENSMUSG00000023905.16	Tnfrsf12a	chr17	-	23896148	23896171	23894796	23895020	23896300	23896394	60709	0,1,1	0,0,0	1,2	4,0	173	150	1	1	NA,1.0,1.0	0.178,1.0	0.411
60710	ENSMUSG00000023905.16	Tnfrsf12a	chr17	-	23896148	23896171	23895492	23895597	23896300	23896394	60710	0,1,1	405355484902	2,2	47703881	173	150	1	1	0.0,0.0,0.0	0.0,0.0	0
60711	ENSMUSG00000023904.11	Hcfc1r1	chr17	+	23893495	23893648	23892942	23893042	23893857	23894201	60711	18,15,18	161223169	19,38	182152	303	150	0.00547351	0.110493	0.052,0.032,0.05	0.049,0.11	-0.035
60712	ENSMUSG00000023904.11	Hcfc1r1	chr17	+	23893495	23893649	23892942	23893042	23893857	23894148	60712	105911861100	161223169	13731123	182152	304	150	0.0804007	0.64444	0.764,0.724,0.763	0.788,0.785	-0.036
60713	ENSMUSG00000023904.11	Hcfc1r1	chr17	+	23893508	23893648	23892581	23893042	23893857	23894201	60713	152719711422	161223169	18911642	182152	290	150	0.137231	0.898485	0.831,0.821,0.813	0.843,0.848	-0.024
60714	ENSMUSG00000023904.11	Hcfc1r1	chr17	+	23893508	23893649	23892942	23893209	23893857	23894201	60714	107011991117	0,1,0	14001135	0,0	291	150	1	1	1.0,0.998,1.0	1.0,1.0	-0.001
60715	ENSMUSG00000023904.11	Hcfc1r1	chr17	+	23893509	23893648	23892942	23893042	23893857	23894201	60715	13,11,16	161223169	19,33	182152	289	150	0.00102561	0.0342743	0.04,0.025,0.047	0.051,0.101	-0.039
60716	ENSMUSG00000023904.11	Hcfc1r1	chr17	+	23893509	23893649	23892942	23893042	23893857	23894148	60716	105111811094	161223169	13711117	182152	290	150	0.0770096	0.626523	0.772,0.733,0.77	0.796,0.792	-0.036
60717	ENSMUSG00000023904.11	Hcfc1r1	chr17	+	23893520	23893648	23892942	23893042	23893857	23894201	60717	24,15,20	161223169	23,35	182152	278	150	0.0242361	0.297328	0.074,0.035,0.06	0.064,0.111	-0.031
60718	ENSMUSG00000062012.15	Zfp13	chr17	-	23796327	23796429	23795614	23796085	23799085	23799269	60718	0,0,0	28,34,25	6,0	49,42	252	150	0.110624	0.785872	0.0,0.0,0.0	0.068,0.0	-0.034
60719	ENSMUSG00000071256.5	Zfp213	chr17	-	23779332	23779437	23778958	23779076	23780119	23780634	60719	0,0,0	57,103,85	3,1	123117	255	150	1	1	0.0,0.0,0.0	0.014,0.005	-0.009
60720	ENSMUSG00000071256.5	Zfp213	chr17	-	23780181	23780634	23778958	23779076	23782942	23783212	60720	114143130	0,0,0	193185	0,3	603	150	0.43529	1	1.0,1.0,1.0	1.0,0.939	0.03
60721	ENSMUSG00000071256.5	Zfp213	chr17	-	23781782	23781961	23780119	23780634	23782942	23783212	60721	0,0,1	114136125	2,0	190176	329	150	1	1	0.0,0.0,0.004	0.005,0.0	-0.001
60722	ENSMUSG00000059142.17	Zfp945	chr17	-	23072516	23072641	23068003	23071740	23076223	23076350	60722	2,4,1	60,97,90	2,5	52,47	275	150	0.105989	0.765468	0.018,0.022,0.006	0.021,0.055	-0.023
60723	ENSMUSG00000059142.17	Zfp945	chr17	-	23080479	23080539	23076223	23076350	23084220	23084310	60723	17,31,11	3,4,0	36,17	4,4	210	150	0.478169	1	0.802,0.847,1.0	0.865,0.752	0.075
60724	ENSMUSG00000059142.17	Zfp945	chr17	-	23080705	23080826	23080479	23080539	23084220	23084310	60724	2,11,8	0,4,0	2,4	0,0	271	150	0.241056	1	1.0,0.604,1.0	1.0,1.0	-0.132
60725	ENSMUSG00000071266.14	Zfp946	chr17	+	22664304	22664370	22663148	22663272	22665777	22666397	60725	0,2,2	16,12,27	2,4	9,29	216	150	0.0904462	0.693572	0.0,0.104,0.049	0.134,0.087	-0.06
60726	ENSMUSG00000071266.14	Zfp946	chr17	+	22665528	22665645	22663148	22663272	22665777	22666397	60726	0,2,0	16,12,27	0,0	9,29	267	150	1	1	0.0,0.086,0.0	0.0,0.0	0.029
60727	ENSMUSG00000071266.14	Zfp946	chr17	+	22665528	22665874	22663148	22663272	22670059	22670133	60727	3,1,2	0,0,1	1,2	0,0	496	150	1	1	1.0,1.0,0.377	1.0,1.0	-0.208
60728	ENSMUSG00000071266.14	Zfp946	chr17	+	22665528	22665874	22663148	22663272	22670077	22670133	60728	20,12,26	0,0,2	7,25	0,0	496	150	1	1	1.0,1.0,0.797	1.0,1.0	-0.068
60729	ENSMUSG00000071266.14	Zfp946	chr17	+	22665626	22665645	22663148	22663272	22665777	22666397	60729	0,1,0	16,12,27	0,0	9,29	169	150	1	1	0.0,0.069,0.0	0.0,0.0	0.023
60730	ENSMUSG00000071266.14	Zfp946	chr17	+	22665626	22665874	22663148	22663272	22670059	22670133	60730	3,0,2	0,0,1	1,2	0,0	398	150	1	1	1.0,NA,0.43	1.0,1.0	-0.285
60731	ENSMUSG00000071266.14	Zfp946	chr17	+	22665626	22665874	22663148	22663272	22670077	22670133	60731	20,11,26	0,0,2	7,25	0,0	398	150	1	1	1.0,1.0,0.83	1.0,1.0	-0.057
60732	ENSMUSG00000071266.14	Zfp946	chr17	+	22670684	22670750	22670103	22670133	22672432	22672559	60732	7,7,0	29,14,28	0,7	13,22	216	150	0.841603	1	0.144,0.258,0.0	0.0,0.181	0.044
60733	ENSMUSG00000033972.10	Zfp944	chr17	-	22574061	22574115	22562620	22562674	22577803	22577969	60733	0,2,4	26,35,23	3,2	11,16	204	150	0.187202	1	0.0,0.04,0.113	0.167,0.084	-0.075
60734	ENSMUSG00000033972.10	Zfp944	chr17	-	22578420	22578505	22577803	22577896	22580148	22580381	60734	12,16,17	0,0,0	11,16	2,0	235	150	0.754158	1	1.0,1.0,1.0	0.778,1.0	0.111
60735	ENSMUSG00000117284.2	Gm7072	chr17	-	22509669	22509731	22508749	22508876	22511388	22511436	60735	0,1,0	17,11,20	0,2	9,12	212	150	0.534534	1	0.0,0.06,0.0	0.0,0.105	-0.033
60736	ENSMUSG00000117284.2	Gm7072	chr17	-	22511388	22511451	22508749	22508876	22528485	22528578	60736	12,7,19	0,1,0	6,7	0,0	213	150	1	1	1.0,0.831,1.0	1.0,1.0	-0.056
60737	ENSMUSG00000117284.2	Gm7072	chr17	-	22527647	22527690	22511388	22511436	22528485	22528578	60737	2,0,0	16,9,6	0,0	6,9	193	150	1	1	0.089,0.0,0.0	0.0,0.0	0.03
60738	ENSMUSG00000117284.2	Gm7072	chr17	-	22531009	22531209	22528485	22528578	22532217	22532301	60738	4,5,4	29,7,24	2,0	13,4	350	150	0.0758964	0.620712	0.056,0.234,0.067	0.062,0.0	0.088
60739	ENSMUSG00000117284.2	Gm7072	chr17	-	22531009	22531222	22528485	22528578	22532217	22532301	60739	19,10,5	29,7,24	4,2	13,4	363	150	0.248452	1	0.213,0.371,0.079	0.113,0.171	0.079
60740	ENSMUSG00000117284.2	Gm7072	chr17	-	22531009	22531406	22528485	22528578	22532217	22532301	60740	3,9,3	29,7,24	2,0	13,4	547	150	0.061128	0.541412	0.028,0.261,0.033	0.04,0.0	0.087
60741	ENSMUSG00000071267.12	Zfp942	chr17	-	22160757	22160831	22151973	22152094	22172868	22173034	60741	19,15,17	0,0,0	9,12	2,0	224	150	0.71973	1	1.0,1.0,1.0	0.751,1.0	0.125
60742	ENSMUSG00000067931.7	Zfp948	chr17	+	21797558	21797719	21794118	21794218	21803291	21803404	60742	8,14,8	20,15,45	4,8	15,13	311	150	0.901784	1	0.162,0.31,0.079	0.114,0.229	0.012
60743	ENSMUSG00000067942.7	Zfp160	chr17	+	21252993	21253095	21240967	21241096	21255424	21255572	60743	4,4,4	1,0,1	0,0	2,2	252	150	2.23966e-10	1.59048e-07	0.704,1.0,0.704	0.0,0.0	0.803
60744	ENSMUSG00000007564.16	Ppp2r1a	chr17	+	21170967	21171124	21165748	21165845	21171604	21171695	60744	0,4,0	172822511818	0,0	24242172	307	150	1	1	0.0,0.001,0.0	0.0,0.0	0
60745	ENSMUSG00000007564.16	Ppp2r1a	chr17	+	21177218	21177374	21176838	21177045	21178981	21179046	60745	90613011079	0,1,0	13481111	0,0	306	150	1	1	1.0,0.998,1.0	1.0,1.0	-0.001
60746	ENSMUSG00000007564.16	Ppp2r1a	chr17	+	21179653	21179785	21179250	21179272	21180727	21180860	60746	137816451442	0,0,1	18801582	0,0	282	150	1	1	1.0,1.0,0.999	1.0,1.0	0
60747	ENSMUSG00000007564.16	Ppp2r1a	chr17	+	21181846	21182311	21181214	21181275	21182835	21182978	60747	171319261647	0,1,0	23521887	0,0	615	150	1	1	1.0,0.998,1.0	1.0,1.0	-0.001
60748	ENSMUSG00000007564.16	Ppp2r1a	chr17	+	21182158	21182311	21181846	21182001	21182835	21182978	60748	0,4,1	139816381436	5,2	19971759	303	150	1	1	0.0,0.001,0.0	0.001,0.001	-0.001
60749	ENSMUSG00000007564.16	Ppp2r1a	chr17	+	21182179	21182311	21181846	21182001	21182835	21182978	60749	0,4,6	139816381436	4,2	19971759	282	150	1	1	0.0,0.001,0.002	0.001,0.001	0
60751	ENSMUSG00000116564.2	Riok2	chr17	+	17598747	17598861	17597980	17598119	17601073	17601249	60751	128191155	0,0,0	94131	0,2	264	150	1	1	1.0,1.0,1.0	1.0,0.974	0.013
60752	ENSMUSG00000116564.2	Riok2	chr17	+	17609084	17609114	17607325	17607835	17610229	17610326	60752	0,0,2	199240234	0,0	130222	180	150	1	1	0.0,0.0,0.007	0.0,0.0	0.002
60753	ENSMUSG00000060149.8	BC002059	chr17	+	17190220	17190276	17171813	17171970	17191161	17191288	60753	0,2,0	6,8,4	0,0	0,2	206	150	1	1	0.0,0.154,0.0	NA,0.0	0.051
60754	ENSMUSG00000014771.14	Pdcd2	chr17	-	15743056	15743168	15742214	15742291	15746802	15746874	60754	2,3,2	0,3,0	7,5	0,0	262	150	0.232877	1	1.0,0.364,1.0	1.0,1.0	-0.212
60755	ENSMUSG00000014771.14	Pdcd2	chr17	-	15743068	15743168	15742214	15742291	15746802	15746874	60755	0,2,0	0,3,0	2,0	0,0	250	150	1	1	NA,0.286,NA	1.0,NA	-0.714
60756	ENSMUSG00000036552.20	Ermard	chr17	+	15280027	15280154	15279605	15279731	15281330	15281444	60756	29,23,14	6,6,8	29,24	8,8	277	150	0.931069	1	0.724,0.675,0.487	0.663,0.619	-0.012
60757	ENSMUSG00000036552.20	Ermard	chr17	+	15286091	15286207	15281330	15281444	15294678	15295014	60757	1,0,0	2,0,0	4,1	0,0	266	150	1	1	0.22,NA,NA	1.0,1.0	-0.78
60758	ENSMUSG00000116953.2	9030025P20Rik	chr17	+	15206035	15206203	15205079	15205177	15206979	15207094	60758	0,0,1	0,1,1	4,1	0,0	318	150	1	1	NA,0.0,0.321	1.0,1.0	-0.84
60759	ENSMUSG00000116953.2	9030025P20Rik	chr17	+	15206706	15206829	15206035	15206172	15206979	15207094	60759	0,4,0	0,2,2	7,2	6,8	273	150	1	1	NA,0.524,0.0	0.391,0.121	0.006
60760	ENSMUSG00000023883.14	Phf10	chr17	-	15166502	15166649	15165275	15165446	15166916	15167025	60760	392425423	2,3,6	473513	4,16	297	150	0.0137849	0.205503	0.99,0.986,0.973	0.984,0.942	0.02
60761	ENSMUSG00000023883.14	Phf10	chr17	-	15166574	15166649	15165275	15165446	15166916	15167025	60761	207226186	2,3,6	249254	4,16	225	150	0.0164842	0.231804	0.986,0.98,0.954	0.976,0.914	0.028
60762	ENSMUSG00000023883.14	Phf10	chr17	-	15166916	15166983	15166460	15166649	15170821	15170977	60762	188195219	0,2,0	228256	0,0	217	150	1	1	1.0,0.985,1.0	1.0,1.0	-0.005
60763	ENSMUSG00000023883.14	Phf10	chr17	-	15166916	15167019	15166460	15166649	15170821	15170977	60763	287306349	0,2,0	349394	0,0	253	150	1	1	1.0,0.989,1.0	1.0,1.0	-0.004
60764	ENSMUSG00000023883.14	Phf10	chr17	-	15166916	15167070	15166460	15166649	15170821	15170977	60764	326343362	0,2,0	384419	0,0	304	150	1	1	1.0,0.988,1.0	1.0,1.0	-0.004
60765	ENSMUSG00000023883.14	Phf10	chr17	-	15174332	15174386	15172881	15173035	15175053	15175203	60765	128149135	0,0,1	157186	4,1	204	150	0.665566	1	1.0,1.0,0.99	0.967,0.993	0.017
60766	ENSMUSG00000023883.14	Phf10	chr17	-	15179670	15179784	15176995	15177126	15181372	15181535	60766	0,2,1	30,18,47	8,0	19,29	264	150	0.00396406	0.0880661	0.0,0.059,0.012	0.193,0.0	-0.073
60767	ENSMUSG00000023883.14	Phf10	chr17	-	15179670	15179787	15176995	15177126	15181372	15181535	60767	261332305	30,18,47	338417	19,29	267	150	0.0204024	0.265742	0.83,0.912,0.785	0.909,0.89	-0.057
60768	ENSMUSG00000023883.14	Phf10	chr17	-	15179680	15179784	15176995	15177126	15181372	15181535	60768	245260274	30,18,47	373316	19,29	254	150	0.0111852	0.178715	0.828,0.895,0.775	0.921,0.866	-0.061
60769	ENSMUSG00000023885.10	Thbs2	chr17	-	14903550	14903866	14901926	14902097	14904333	14904474	60769	461616540	0,1,2	800610	0,0	466	150	1	1	1.0,0.995,0.989	1.0,1.0	-0.005
60770	ENSMUSG00000006818.6	Sod2	chr17	+	13227079	13227273	13226882	13226955	13229406	13229523	60770	668748705	2,0,0	908717	0,0	344	150	1	1	0.993,1.0,1.0	1.0,1.0	-0.002
60771	ENSMUSG00000006818.6	Sod2	chr17	+	13227079	13227320	13226882	13226955	13229406	13229523	60771	18,28,18	2,0,0	43,17	0,0	391	150	1	1	0.775,1.0,1.0	1.0,1.0	-0.075
60772	ENSMUSG00000006818.6	Sod2	chr17	+	13227605	13227661	13227070	13227273	13229406	13229638	60772	0,0,0	650720687	0,3	867700	206	150	1	1	0.0,0.0,0.0	0.0,0.003	-0.002
60773	ENSMUSG00000006818.6	Sod2	chr17	+	13228784	13228809	13227070	13227273	13229406	13229638	60773	4,0,0	650720687	0,2	867700	175	150	1	1	0.005,0.0,0.0	0.0,0.002	0.001
60774	ENSMUSG00000006818.6	Sod2	chr17	+	13229408	13229523	13227070	13227273	13232319	13232356	60774	447567466	2,14,13	618544	7,13	265	150	0.745826	1	0.992,0.958,0.953	0.98,0.959	-0.002
60775	ENSMUSG00000006818.6	Sod2	chr17	+	13229409	13229523	13227070	13227273	13232319	13232356	60775	438562468	2,14,13	613529	7,13	264	150	0.771566	1	0.992,0.958,0.953	0.98,0.959	-0.002
60776	ENSMUSG00000060475.14	Wtap	chr17	-	13188291	13188400	13185682	13186938	13194182	13194361	60776	78,76,69	0,0,1	72,90	6,2	259	150	0.00103167	0.0344423	1.0,1.0,0.976	0.874,0.963	0.074
60777	ENSMUSG00000060475.14	Wtap	chr17	-	13192596	13192798	13188291	13188446	13194182	13194361	60777	5,6,5	90147112	5,11	95110	352	150	0.144704	0.928337	0.023,0.017,0.019	0.022,0.041	-0.012
60778	ENSMUSG00000060475.14	Wtap	chr17	-	13193623	13193966	13188291	13188446	13194182	13194361	60778	9,13,4	90147112	5,3	95110	493	150	0.0783834	0.634238	0.03,0.026,0.011	0.016,0.008	0.01
60779	ENSMUSG00000060475.14	Wtap	chr17	-	13193623	13193995	13188291	13188446	13194182	13194361	60779	5,13,6	90147112	4,3	95110	522	150	0.0968469	0.72347	0.016,0.025,0.015	0.012,0.008	0.009
60780	ENSMUSG00000060475.14	Wtap	chr17	-	13203664	13203738	13202343	13202399	13204802	13205128	60780	4,4,1	221285232	5,8	197267	224	150	0.201364	1	0.012,0.009,0.003	0.017,0.02	-0.011
60781	ENSMUSG00000060475.14	Wtap	chr17	-	13207583	13207635	13204802	13204840	13210963	13211146	60781	0,0,3	174248175	0,2	174230	202	150	1	1	0.0,0.0,0.013	0.0,0.006	0.001
60782	ENSMUSG00000023832.15	Acat2	chr17	-	13165602	13165754	13165147	13165302	13166243	13166366	60782	0,0,0	194257216	3,4	267198	302	150	1	1	0.0,0.0,0.0	0.006,0.01	-0.008
60783	ENSMUSG00000057388.10	Mrpl18	chr17	-	13132625	13132814	13130235	13130636	13134524	13134711	60783	28,22,8	2,6,3	18,22	4,1	339	150	0.413601	1	0.861,0.619,0.541	0.666,0.907	-0.113
60784	ENSMUSG00000057388.10	Mrpl18	chr17	-	13132625	13132827	13130235	13130636	13134524	13134711	60784	5,4,5	2,6,3	5,13	4,1	352	150	0.176213	1	0.516,0.221,0.415	0.348,0.847	-0.213
60785	ENSMUSG00000057388.10	Mrpl18	chr17	-	13132625	13132888	13130235	13130636	13134524	13134711	60785	160220711782	2,6,3	18641851	4,1	413	150	1	1	0.997,0.992,0.995	0.994,0.999	-0.002
60786	ENSMUSG00000057388.10	Mrpl18	chr17	-	13132656	13132814	13130235	13130636	13134524	13134711	60786	557751594	2,6,3	657573	4,1	308	150	1	1	0.993,0.984,0.99	0.988,0.996	-0.003
60787	ENSMUSG00000057388.10	Mrpl18	chr17	-	13132656	13132827	13130235	13130636	13134524	13134711	60787	534733591	2,6,3	644564	4,1	321	150	0.82359	1	0.992,0.983,0.989	0.987,0.996	-0.004
60788	ENSMUSG00000023827.9	Agpat4	chr17	+	12350391	12350619	12338215	12338302	12358127	12358542	60788	7,6,3	0,3,1	4,4	0,0	378	150	0.0275439	0.324303	1.0,0.442,0.543	1.0,1.0	-0.338
60789	ENSMUSG00000023827.9	Agpat4	chr17	+	12350391	12350619	12338215	12338302	12370578	12370836	60789	11,6,7	92135135	6,2	153,91	378	150	0.0587599	0.52868	0.045,0.017,0.02	0.015,0.009	0.015
60790	ENSMUSG00000023827.9	Agpat4	chr17	+	12372317	12372490	12370658	12370836	12417638	12417808	60790	2,4,0	147174152	0,0	178152	323	150	1	1	0.006,0.011,0.0	0.0,0.0	0.006
60791	ENSMUSG00000023827.9	Agpat4	chr17	+	12398288	12398617	12370658	12370836	12417638	12417808	60791	0,1,0	147174152	1,0	178152	479	150	1	1	0.0,0.002,0.0	0.002,0.0	0
60792	ENSMUSG00000023827.9	Agpat4	chr17	+	12432375	12432444	12429525	12429679	12434162	12434238	60792	128129140	3,0,8	145127	0,0	219	150	0.0122549	0.190312	0.967,1.0,0.923	1.0,1.0	-0.037
60793	ENSMUSG00000062078.16	Qk	chr17	-	10492875	10492991	10457821	10457965	10501767	10501910	60793	332422389	0,0,0	274316	2,0	266	150	1	1	1.0,1.0,1.0	0.987,1.0	0.006
60794	ENSMUSG00000023868.18	Pde10a	chr17	+	9039717	9039864	9020610	9020977	9117692	9118025	60794	0,0,4	76,64,55	0,4	97,74	297	150	1	1	0.0,0.0,0.035	0.0,0.027	-0.002
60795	ENSMUSG00000023868.18	Pde10a	chr17	+	9117739	9117821	9020610	9020977	9139335	9139364	60795	67,105,76	0,0,1	124111	1,0	232	150	1	1	1.0,1.0,0.98	0.988,1.0	-0.001
60796	ENSMUSG00000023868.18	Pde10a	chr17	+	9149312	9149391	9147923	9148044	9159972	9160113	60796	35,34,33	22,8,8	57,29	9,14	229	150	0.579115	1	0.51,0.736,0.73	0.806,0.576	-0.032
60797	ENSMUSG00000023868.18	Pde10a	chr17	+	9161417	9161859	9159972	9160113	9163201	9163228	60797	85,105,93	0,0,0	135,98	4,4	592	150	9.17878e-05	0.00617843	1.0,1.0,1.0	0.895,0.861	0.122
60798	ENSMUSG00000023868.18	Pde10a	chr17	+	9176061	9176236	9172568	9172755	9180691	9180834	60798	0,2,0	90150156	5,0	179146	325	150	1	1	0.0,0.006,0.0	0.013,0.0	-0.004
60799	ENSMUSG00000023868.18	Pde10a	chr17	+	9180412	9180494	9172568	9172755	9180691	9180834	60799	0,0,0	90150156	2,0	179146	232	150	1	1	0.0,0.0,0.0	0.007,0.0	-0.004
60803	ENSMUSG00000069135.12	Cep43	chr17	+	8394350	8394372	8391759	8391840	8401059	8401286	60803	4,6,8	79,79,70	7,6	70,94	172	150	0.975918	1	0.042,0.062,0.091	0.08,0.053	-0.002
60804	ENSMUSG00000069135.12	Cep43	chr17	+	8394350	8394410	8391759	8391840	8401062	8401286	60804	21,25,22	8,4,14	10,19	0,11	210	150	0.473867	1	0.652,0.817,0.529	1.0,0.552	-0.11
60805	ENSMUSG00000069135.12	Cep43	chr17	+	8401059	8401290	8391759	8391840	8403232	8403345	60805	120157114	0,0,1	137150	0,0	381	150	1	1	1.0,1.0,0.978	1.0,1.0	-0.007
60806	ENSMUSG00000069135.12	Cep43	chr17	+	8401062	8401286	8391759	8391840	8403232	8403345	60806	142171148	0,0,1	152154	0,0	374	150	1	1	1.0,1.0,0.983	1.0,1.0	-0.006
60807	ENSMUSG00000069135.12	Cep43	chr17	+	8401062	8401290	8391759	8391840	8403232	8403345	60807	37,58,50	0,0,1	47,57	0,0	378	150	1	1	1.0,1.0,0.952	1.0,1.0	-0.016
60808	ENSMUSG00000069135.12	Cep43	chr17	+	8406899	8406958	8405344	8405413	8410229	8410269	60808	2,3,2	99140123	0,0	130,85	209	150	0.882984	1	0.014,0.015,0.012	0.0,0.0	0.014
60809	ENSMUSG00000069135.12	Cep43	chr17	+	8411016	8411382	8410229	8410269	8413352	8415636	60809	70,104,99	6,14,8	93,54	5,8	516	150	0.713549	1	0.772,0.683,0.782	0.844,0.662	-0.007
60810	ENSMUSG00000069135.12	Cep43	chr17	+	8411300	8411382	8411016	8411113	8413352	8415636	60810	0,2,6	114164114	0,2	131126	232	150	0.906709	1	0.0,0.008,0.033	0.0,0.01	0.009
60811	ENSMUSG00000095687.3	Rnaset2a	chr17	-	8349468	8349512	8349056	8349131	8350874	8350920	60811	2,11,2	5,10,12	1,4	7,8	194	150	0.395821	1	0.236,0.46,0.114	0.099,0.279	0.081
60812	ENSMUSG00000095687.3	Rnaset2a	chr17	-	8354470	8354553	8353735	8353849	8356719	8356790	60812	0,1,0	26,10,15	1,1	16,12	233	150	0.795697	1	0.0,0.06,0.0	0.039,0.051	-0.025
60813	ENSMUSG00000095687.3	Rnaset2a	chr17	-	8356043	8356127	8353735	8353849	8356719	8356790	60813	0,0,1	26,10,15	5,0	16,12	234	150	0.0124854	0.192569	0.0,0.0,0.041	0.167,0.0	-0.07
60814	ENSMUSG00000116876.2	Gm49721	chr17	+	7259815	7260021	7259079	7259193	7262027	7262073	60814	0,1,0	13,12,17	0,2	7,18	356	150	0.374663	1	0.0,0.034,0.0	0.0,0.045	-0.011
60815	ENSMUSG00000023806.11	Rsph3b	chr17	-	7192151	7192447	7188267	7189138	7209067	7209155	60815	1,0,3	55,81,84	0,0	107,60	446	150	1	1	0.006,0.0,0.012	0.0,0.0	0.006
60816	ENSMUSG00000095677.3	Dynlt1f	chr17	-	6916966	6917143	6916336	6916736	6917501	6917625	60816	0,0,0	0,4,0	3,0	0,5	327	150	1	1	NA,0.0,NA	1.0,0.0	-0.5
60817	ENSMUSG00000095677.3	Dynlt1f	chr17	-	6916966	6917163	6916336	6916736	6917501	6917625	60817	67,46,53	0,4,0	95,48	0,5	347	150	0.287356	1	1.0,0.833,1.0	1.0,0.806	0.041
60818	ENSMUSG00000095677.3	Dynlt1f	chr17	-	6917085	6917143	6916336	6916736	6917501	6917625	60818	96161116	0,4,0	146151	0,5	208	150	0.549424	1	1.0,0.967,1.0	1.0,0.956	0.011
60819	ENSMUSG00000095677.3	Dynlt1f	chr17	-	6917501	6917618	6917085	6917163	6920709	6920751	60819	81,145,97	4,0,0	157126	0,0	267	150	0.857955	1	0.919,1.0,1.0	1.0,1.0	-0.027
60820	ENSMUSG00000025266.12	Gnl3l	chrX	-	149782704	149782799	149780269	149780326	149783598	149783734	60820	107141136	1,0,1	160173	3,0	245	150	1	1	0.985,1.0,0.988	0.97,1.0	0.006
60821	ENSMUSG00000025266.12	Gnl3l	chrX	-	149785169	149785285	149784033	149784117	149786529	149786637	60821	166226221	0,0,1	224228	2,0	266	150	1	1	1.0,1.0,0.992	0.984,1.0	0.005
60822	ENSMUSG00000025266.12	Gnl3l	chrX	-	149797016	149797081	149787240	149787281	149800196	149800318	60822	95,104,69	1,0,2	104109	6,2	215	150	0.0137206	0.20482	0.985,1.0,0.96	0.924,0.974	0.033
60823	ENSMUSG00000025266.12	Gnl3l	chrX	-	149798999	149799030	149797016	149797085	149800196	149800318	60823	0,0,0	74,123,75	0,2	113110	181	150	1	1	0.0,0.0,0.0	0.0,0.015	-0.007
60824	ENSMUSG00000000579.15	Dynlt1c	chr17	+	6873112	6873343	6870885	6870927	6874010	6877173	60824	11,26,16	134141173	3,9	164168	381	150	7.8636e-05	0.00554075	0.031,0.068,0.035	0.007,0.021	0.031
60825	ENSMUSG00000000579.15	Dynlt1c	chr17	+	6873123	6873343	6870885	6870927	6874010	6877173	60825	24,46,34	134141173	27,18	164168	370	150	0.00953056	0.160427	0.068,0.117,0.074	0.063,0.042	0.034
60826	ENSMUSG00000000579.15	Dynlt1c	chr17	+	6873130	6873343	6870885	6870927	6874010	6877173	60826	11,24,16	134141173	5,9	164168	363	150	0.000688094	0.0258836	0.033,0.066,0.037	0.012,0.022	0.028
60828	ENSMUSG00000000579.15	Dynlt1c	chr17	+	6873732	6874134	6870885	6870927	6874472	6874550	60828	27,60,55	0,1,0	61,62	0,0	552	150	1	1	1.0,0.942,1.0	1.0,1.0	-0.019
60829	ENSMUSG00000000579.15	Dynlt1c	chr17	+	6874017	6874134	6870885	6870927	6874472	6874550	60829	22,48,40	0,1,0	50,52	0,0	267	150	1	1	1.0,0.964,1.0	1.0,1.0	-0.012
60830	ENSMUSG00000000579.15	Dynlt1c	chr17	+	6874472	6874669	6874010	6874134	6874899	6877078	60830	44,44,45	0,2,2	45,54	6,1	347	150	0.0651778	0.563752	1.0,0.905,0.907	0.764,0.959	0.076
60831	ENSMUSG00000096780.8	Tmem181b-ps	chr17	-	6723304	6723409	6720054	6720165	6724405	6724527	60831	4,0,0	19,13,18	0,4	19,14	255	150	0.432509	1	0.11,0.0,0.0	0.0,0.144	-0.035
60832	ENSMUSG00000096780.8	Tmem181b-ps	chr17	-	6729753	6729851	6728054	6728110	6734317	6734421	60832	0,0,2	36,39,59	0,7	27,59	248	150	0.0230355	0.28746	0.0,0.0,0.02	0.0,0.067	-0.027
60833	ENSMUSG00000092074.3	Dynlt1a	chr17	-	6361448	6361645	6358268	6361218	6361983	6362107	60833	31,57,50	5,0,0	31,48	0,0	347	150	0.172917	1	0.728,1.0,1.0	1.0,1.0	-0.091
60834	ENSMUSG00000038141.12	Tmem181a	chr17	+	6335497	6335595	6330872	6330976	6337200	6337256	60834	0,0,2	28,22,17	1,0	26,39	248	150	1	1	0.0,0.0,0.066	0.023,0.0	0.011
60835	ENSMUSG00000038141.12	Tmem181a	chr17	+	6335503	6335595	6330872	6330976	6337200	6337256	60835	2,0,0	28,22,17	1,0	26,39	242	150	1	1	0.042,0.0,0.0	0.023,0.0	0.003
60836	ENSMUSG00000038141.12	Tmem181a	chr17	+	6342661	6343043	6340831	6340953	6345198	6345309	60836	0,0,1	10,4,2	0,3	13,8	532	150	0.699717	1	0.0,0.0,0.124	0.0,0.096	-0.007
60837	ENSMUSG00000002365.11	Snx9	chr17	+	5940349	5940543	5891603	5891821	5942048	5942174	60837	3,3,4	0,2,2	4,0	1,0	344	150	1	1	1.0,0.395,0.466	0.636,NA	-0.016
60838	ENSMUSG00000002365.11	Snx9	chr17	+	5940349	5940543	5937271	5937358	5942048	5942174	60838	197279210	2,9,8	266282	1,0	344	150	8.46419e-05	0.00582763	0.977,0.931,0.92	0.991,1.0	-0.053
60839	ENSMUSG00000002365.11	Snx9	chr17	+	5958858	5958974	5958628	5958754	5968654	5968785	60839	215333290	0,0,1	339355	3,2	266	150	0.885796	1	1.0,1.0,0.994	0.985,0.99	0.01
60840	ENSMUSG00000002365.11	Snx9	chr17	+	5974862	5974956	5972404	5972482	5976346	5976436	60840	232314245	0,4,0	281293	0,0	244	150	1	1	1.0,0.98,1.0	1.0,1.0	-0.007
60841	ENSMUSG00000002365.11	Snx9	chr17	+	5974882	5974956	5972404	5972482	5976346	5976436	60841	217292233	0,4,0	271277	0,0	224	150	1	1	1.0,0.98,1.0	1.0,1.0	-0.007
60842	ENSMUSG00000002365.11	Snx9	chr17	+	5976319	5976436	5974879	5974956	5977480	5977595	60842	208293269	0,0,0	297302	6,0	267	150	0.78224	1	1.0,1.0,1.0	0.965,1.0	0.018
60843	ENSMUSG00000002365.11	Snx9	chr17	+	5976352	5976436	5974879	5974956	5977480	5977595	60843	185249249	0,0,0	256263	6,0	234	150	0.777822	1	1.0,1.0,1.0	0.965,1.0	0.018
60844	ENSMUSG00000004945.16	Tmem242	chr17	-	5463622	5463779	5461144	5461742	5483716	5483854	60844	12,15,3	483632592	21,0	720602	307	150	0.912359	1	0.012,0.011,0.002	0.014,0.0	0.001
60845	ENSMUSG00000004945.16	Tmem242	chr17	-	5463622	5463779	5461144	5461742	5489806	5489907	60845	7,8,3	4,0,4	11,0	4,0	307	150	1	1	0.461,1.0,0.268	0.573,NA	0.003
60846	ENSMUSG00000004945.16	Tmem242	chr17	-	5463622	5463929	5461144	5461742	5483716	5483854	60846	9,6,3	483632592	11,2	720602	457	150	1	1	0.006,0.003,0.002	0.005,0.001	0.001
60847	ENSMUSG00000004945.16	Tmem242	chr17	-	5463860	5463929	5461144	5461742	5483716	5483854	60847	2,6,0	483632592	2,3	720602	219	150	1	1	0.003,0.006,0.0	0.002,0.003	0.001
60848	ENSMUSG00000004945.16	Tmem242	chr17	-	5483716	5483854	5463622	5463779	5489806	5489907	60848	7121037879	0,2,0	1004823	0,0	288	150	1	1	1.0,0.996,1.0	1.0,1.0	-0.001
60849	ENSMUSG00000004945.16	Tmem242	chr17	-	5483716	5483873	5461144	5461742	5489806	5489907	60849	452604568	4,0,4	689558	4,0	307	150	1	1	0.982,1.0,0.986	0.988,1.0	-0.005
60850	ENSMUSG00000069729.15	Arid1b	chr17	+	5213862	5214026	5177188	5177299	5293102	5293346	60850	0,2,0	37,56,58	0,0	73,92	314	150	1	1	0.0,0.017,0.0	0.0,0.0	0.006
60851	ENSMUSG00000023800.16	Tiam2	chr17	+	3412407	3412648	3376847	3377001	3462906	3463025	60851	76,92,108	132128116	51,82	103128	391	150	0.127988	0.860202	0.181,0.216,0.263	0.16,0.197	0.042
60852	ENSMUSG00000023800.16	Tiam2	chr17	+	3440181	3440332	3376847	3377001	3462906	3463025	60852	2,0,1	132128116	0,6	103128	301	150	0.817515	1	0.007,0.0,0.004	0.0,0.023	-0.008
60853	ENSMUSG00000023800.16	Tiam2	chr17	+	3489989	3490047	3488901	3489048	3498652	3498811	60853	61,65,82	0,0,0	38,56	3,0	208	150	0.860029	1	1.0,1.0,1.0	0.901,1.0	0.049
60854	ENSMUSG00000023800.16	Tiam2	chr17	+	3501439	3501632	3501053	3501132	3503594	3503687	60854	11,22,4	188256228	9,11	231222	343	150	0.481419	1	0.025,0.036,0.008	0.017,0.021	0.004
60855	ENSMUSG00000023800.16	Tiam2	chr17	+	3501509	3501632	3501053	3501132	3503594	3503687	60855	5,12,3	188256228	8,3	231222	273	150	0.594275	1	0.014,0.025,0.007	0.019,0.007	0.002
60856	ENSMUSG00000023800.16	Tiam2	chr17	+	3513421	3513517	3504520	3504626	3527449	3527553	60856	0,0,2	107146110	0,0	151136	246	150	1	1	0.0,0.0,0.011	0.0,0.0	0.004
60857	ENSMUSG00000023800.16	Tiam2	chr17	+	3513421	3513721	3504520	3504626	3527449	3527553	60857	0,0,3	107146110	1,0	151136	450	150	1	1	0.0,0.0,0.009	0.002,0.0	0.002
60858	ENSMUSG00000023800.16	Tiam2	chr17	+	3532771	3532890	3527449	3527553	3553155	3553335	60858	2,0,0	120182175	0,0	179164	269	150	1	1	0.009,0.0,0.0	0.0,0.0	0.003
60859	ENSMUSG00000023800.16	Tiam2	chr17	+	3556482	3556740	3555982	3556051	3557041	3557167	60859	0,6,1	92,120,92	0,0	103118	408	150	1	1	0.0,0.018,0.004	0.0,0.0	0.007
60860	ENSMUSG00000023800.16	Tiam2	chr17	+	3563667	3563724	3563121	3563230	3564945	3565051	60860	72,105,81	0,0,2	74,70	4,0	207	150	0.435989	1	1.0,1.0,0.967	0.931,1.0	0.023
60861	ENSMUSG00000116858.2	Gm49797	chr17	+	3264189	3264450	3248384	3248498	3308012	3309170	60861	2,0,4	49,55,41	8,4	57,59	411	150	0.0256162	0.309486	0.015,0.0,0.034	0.049,0.024	-0.02
60862	ENSMUSG00000116858.2	Gm49797	chr17	+	3341829	3342297	3248384	3248498	3358519	3359120	60862	0,13,1	0,2,0	5,13	0,0	618	150	1	1	NA,0.612,1.0	1.0,1.0	-0.194
60863	ENSMUSG00000116858.2	Gm49797	chr17	+	3356949	3357066	3342193	3342297	3358519	3361395	60863	1,1,0	0,14,3	4,0	5,16	267	150	0.21371	1	1.0,0.039,0.0	0.31,0.0	0.191
60864	ENSMUSG00000045975.9	C2cd2	chr16	-	97661535	97661617	97659949	97660776	97669791	97670116	60864	0,0,0	49,59,49	2,2	64,62	232	150	0.538995	1	0.0,0.0,0.0	0.02,0.02	-0.02
60865	ENSMUSG00000045975.9	C2cd2	chr16	-	97665953	97665990	97660419	97660776	97669791	97670116	60865	0,0,0	49,59,49	0,2	64,62	187	150	1	1	0.0,0.0,0.0	0.0,0.025	-0.013
60866	ENSMUSG00000045975.9	C2cd2	chr16	-	97713805	97713880	97693389	97693509	97723254	97723833	60866	24,38,34	0,1,0	51,24	0,0	225	150	1	1	1.0,0.962,1.0	1.0,1.0	-0.013
60867	ENSMUSG00000117508.2	Gm34804	chr18	+	5948244	5948478	5947376	5947486	5956818	5956920	60867	0,0,0	0,0,1	1,0	0,0	384	150	1	1	NA,NA,0.0	1.0,NA	-1
60869	ENSMUSG00000023147.18	Get1	chr16	+	95952587	95952641	95946617	95946778	95953012	95953178	60869	0,4,1	233337261	1,0	409324	204	150	1	1	0.0,0.009,0.003	0.002,0.0	0.003
60870	ENSMUSG00000023147.18	Get1	chr16	+	95954170	95954238	95952896	95953178	95955284	95955383	60870	78149128	4,0,0	161148	0,0	218	150	1	1	0.931,1.0,1.0	1.0,1.0	-0.023
60871	ENSMUSG00000023147.18	Get1	chr16	+	95954175	95954238	95953012	95953178	95955280	95955395	60871	73129122	10,4,13	190169	8,7	213	150	0.0468727	0.458985	0.837,0.958,0.869	0.944,0.944	-0.056
60872	ENSMUSG00000023147.18	Get1	chr16	+	95954630	95954962	95954170	95954238	95955280	95955383	60872	1,0,0	210295306	3,4	375341	482	150	1	1	0.001,0.0,0.0	0.002,0.004	-0.003
60873	ENSMUSG00000023147.18	Get1	chr16	+	95954818	95954962	95954170	95954238	95955280	95955383	60873	0,0,0	210295306	4,3	375341	294	150	1	1	0.0,0.0,0.0	0.005,0.004	-0.005
60874	ENSMUSG00000023147.18	Get1	chr16	+	95955284	95955395	95953012	95953178	95957078	95959046	60874	89155115	12,5,1	158178	12,6	261	150	0.817799	1	0.81,0.947,0.985	0.883,0.945	0
60875	ENSMUSG00000040681.17	Hmgn1	chr16	-	95925913	95926045	95923575	95923617	95928352	95928403	60875	444359754953	116141122	50535397	171126	282	150	0.260251	1	0.953,0.958,0.956	0.94,0.958	0.007
60876	ENSMUSG00000040681.17	Hmgn1	chr16	-	95925913	95926074	95923575	95923617	95928352	95928403	60876	198323255	116141122	254221	171126	311	150	0.0778298	0.631196	0.452,0.525,0.502	0.417,0.458	0.056
60877	ENSMUSG00000040681.17	Hmgn1	chr16	-	95925921	95926045	95923575	95923617	95928352	95928403	60877	444359734953	116141122	50535398	171126	274	150	0.261188	1	0.954,0.959,0.957	0.942,0.959	0.006
60878	ENSMUSG00000040681.17	Hmgn1	chr16	-	95925921	95926074	95923575	95923617	95928352	95928403	60878	198322255	116141122	254222	171126	303	150	0.0820891	0.652643	0.458,0.531,0.509	0.424,0.466	0.054
60879	ENSMUSG00000040681.17	Hmgn1	chr16	-	95925922	95926074	95921817	95923617	95928352	95928403	60879	100381304211077	116141122	1110311251	171126	302	150	0.154064	0.964425	0.977,0.979,0.978	0.97,0.978	0.004
60880	ENSMUSG00000040681.17	Hmgn1	chr16	-	95928122	95928222	95925922	95926045	95928352	95928403	60880	32,39,19	530969975758	27,49	59856306	250	150	1	1	0.004,0.003,0.002	0.003,0.005	-0.001
60881	ENSMUSG00000040681.17	Hmgn1	chr16	-	95928122	95928239	95925922	95926045	95928352	95928403	60881	37,40,16	530969975758	24,53	59856306	267	150	1	1	0.004,0.003,0.002	0.002,0.005	0
60882	ENSMUSG00000040681.17	Hmgn1	chr16	-	95928122	95928400	95925922	95926045	95928510	95928540	60882	38,60,41	3,3,0	51,71	0,5	428	150	0.605863	1	0.816,0.875,1.0	1.0,0.833	-0.02
60883	ENSMUSG00000040681.17	Hmgn1	chr16	-	95928122	95928403	95925922	95926045	95928510	95928540	60883	307744143573	3,3,0	36943658	0,5	431	150	1	1	0.997,0.998,1.0	1.0,0.996	0
60884	ENSMUSG00000040681.17	Hmgn1	chr16	-	95928122	95928403	95925922	95926045	95928631	95928661	60884	90,134,85	0,0,0	97124	0,5	431	150	0.0582226	0.525797	1.0,1.0,1.0	1.0,0.896	0.052
60885	ENSMUSG00000040681.17	Hmgn1	chr16	-	95928122	95928403	95925922	95926045	95928789	95928804	60885	85,134,85	0,0,0	95124	1,0	431	150	1	1	1.0,1.0,1.0	0.971,1.0	0.014
60886	ENSMUSG00000040681.17	Hmgn1	chr16	-	95928122	95928539	95925922	95926045	95928631	95928666	60886	93,180,95	0,0,0	110139	0,5	567	150	0.0396131	0.412003	1.0,1.0,1.0	1.0,0.88	0.06
60887	ENSMUSG00000040681.17	Hmgn1	chr16	-	95928122	95928540	95925922	95926045	95928631	95928661	60887	154720151663	0,0,0	17071778	0,5	568	150	1	1	1.0,1.0,1.0	1.0,0.989	0.006
60888	ENSMUSG00000040681.17	Hmgn1	chr16	-	95928122	95928540	95925922	95926045	95928789	95928929	60888	98162105	0,0,0	116148	1,0	568	150	1	1	1.0,1.0,1.0	0.968,1.0	0.016
60889	ENSMUSG00000040681.17	Hmgn1	chr16	-	95928352	95928400	95925922	95926045	95928510	95928540	60889	231130662489	3,3,0	25972621	0,5	198	150	1	1	0.998,0.999,1.0	1.0,0.997	0.001
60890	ENSMUSG00000040681.17	Hmgn1	chr16	-	95928352	95928539	95925922	95926045	95928631	95928666	60890	245532812623	0,0,0	27562749	0,5	337	150	1	1	1.0,1.0,1.0	1.0,0.996	0.002
60891	ENSMUSG00000040681.17	Hmgn1	chr16	-	95928352	95928656	95925922	95926045	95928789	95928929	60891	246032672635	0,0,0	27642757	1,0	454	150	1	1	1.0,1.0,1.0	0.999,1.0	0
60892	ENSMUSG00000040681.17	Hmgn1	chr16	-	95928510	95928539	95925922	95926045	95928631	95928666	60892	4,36,3	0,0,0	1,10	0,5	179	150	0.000993943	0.033543	1.0,1.0,1.0	1.0,0.626	0.187
60893	ENSMUSG00000040681.17	Hmgn1	chr16	-	95928510	95928539	95927804	95928403	95928631	95928666	60893	7861104886	9,5,1	863952	2,2	179	150	1	1	0.987,0.995,0.999	0.997,0.997	-0.003
60894	ENSMUSG00000040681.17	Hmgn1	chr16	-	95928510	95928656	95925922	95926045	95928789	95928929	60894	9,21,14	0,0,0	8,18	1,0	296	150	1	1	1.0,1.0,1.0	0.802,1.0	0.099
60895	ENSMUSG00000040681.17	Hmgn1	chr16	-	95928510	95928656	95927804	95928403	95928789	95928929	60895	87312131005	0,0,0	9771104	0,2	296	150	1	1	1.0,1.0,1.0	1.0,0.996	0.002
60896	ENSMUSG00000040681.17	Hmgn1	chr16	-	95928511	95928539	95928352	95928403	95928631	95928666	60896	0,25,0	9,5,1	0,0	2,2	178	150	0.00909898	0.155433	0.0,0.808,0.0	0.0,0.0	0.269
60897	ENSMUSG00000040681.17	Hmgn1	chr16	-	95928511	95928540	95928352	95928403	95928631	95928661	60897	136117691490	9,5,1	15091542	2,2	179	150	1	1	0.992,0.997,0.999	0.998,0.998	-0.002
60900	ENSMUSG00000040681.17	Hmgn1	chr16	-	95928511	95928661	95928352	95928403	95928789	95928804	60900	94312951090	0,0,0	12381353	0,2	300	150	1	1	1.0,1.0,1.0	1.0,0.997	0.002
60902	ENSMUSG00000040681.17	Hmgn1	chr16	-	95928627	95928661	95928352	95928403	95928789	95928804	60902	94412941087	0,0,0	12361353	0,2	184	150	1	1	1.0,1.0,1.0	1.0,0.998	0.001
60904	ENSMUSG00000040681.17	Hmgn1	chr16	-	95928631	95928656	95928352	95928403	95928789	95928929	60904	2,3,1	0,0,0	2,0	0,2	175	150	0.0951342	0.715558	1.0,1.0,1.0	1.0,0.0	0.5
60905	ENSMUSG00000040681.17	Hmgn1	chr16	-	95928631	95928656	95928510	95928540	95928789	95928929	60905	147120001600	3,0,1	16061756	5,2	175	150	1	1	0.998,1.0,0.999	0.996,0.999	0.001
60906	ENSMUSG00000022914.18	Brwd1	chr16	-	95842451	95842556	95839090	95839185	95844200	95844294	60906	28,26,35	0,0,2	29,27	1,0	255	150	1	1	1.0,1.0,0.911	0.945,1.0	-0.002
60907	ENSMUSG00000022914.18	Brwd1	chr16	-	95873777	95873942	95869676	95869827	95883013	95883073	60907	2,0,0	59,102,78	0,0	105116	315	150	1	1	0.016,0.0,0.0	0.0,0.0	0.005
60908	ENSMUSG00000022913.17	Psmg1	chr16	-	95781510	95781703	95781236	95781311	95783301	95783438	60908	6,16,5	374487401	11,7	524533	343	150	1	1	0.007,0.014,0.005	0.009,0.006	0.001
60909	ENSMUSG00000022913.17	Psmg1	chr16	-	95783301	95783323	95781132	95781311	95784992	95785191	60909	44,85,36	1,0,1	64,60	0,0	172	150	1	1	0.975,1.0,0.969	1.0,1.0	-0.019
60910	ENSMUSG00000022913.17	Psmg1	chr16	-	95784923	95785191	95783301	95783438	95788492	95788555	60910	510749604	2,3,6	807798	0,0	418	150	0.793965	1	0.989,0.989,0.973	1.0,1.0	-0.016
60911	ENSMUSG00000022913.17	Psmg1	chr16	-	95785158	95785191	95783301	95783438	95788492	95788555	60911	52,96,98	2,3,6	107108	0,0	183	150	0.00308134	0.0734535	0.955,0.963,0.93	1.0,1.0	-0.051
60912	ENSMUSG00000040785.20	Ttc3	chr16	+	94210542	94210603	94204172	94204227	94211691	94211815	60912	10,4,4	0,0,6	4,4	0,1	211	150	0.0873347	0.67877	1.0,1.0,0.322	1.0,0.74	-0.096
60913	ENSMUSG00000040785.20	Ttc3	chr16	+	94211496	94211815	94210542	94210588	94216807	94216817	60913	4,2,5	0,0,0	0,6	1,0	469	150	1	1	1.0,1.0,1.0	0.0,1.0	0.5
60914	ENSMUSG00000040785.20	Ttc3	chr16	+	94264953	94265160	94263354	94263489	94267761	94267854	60914	1,10,0	231223242	2,16	265280	357	150	0.568543	1	0.002,0.018,0.0	0.003,0.023	-0.006
60915	ENSMUSG00000022940.18	Pigp	chr16	-	94165566	94165646	94159621	94160033	94166213	94166332	60915	163272187	0,0,2	208202	0,0	230	150	1	1	1.0,1.0,0.984	1.0,1.0	-0.005
60916	ENSMUSG00000022940.18	Pigp	chr16	-	94165566	94165646	94159621	94160033	94170947	94171051	60916	5,2,8	0,6,1	6,0	0,2	230	150	0.79426	1	1.0,0.179,0.839	1.0,0.0	0.173
60917	ENSMUSG00000022940.18	Pigp	chr16	-	94165566	94165668	94159621	94160033	94166213	94166376	60917	2,0,7	0,0,2	7,0	0,0	252	150	1	1	1.0,NA,0.676	1.0,NA	-0.162
60918	ENSMUSG00000022940.18	Pigp	chr16	-	94166213	94166291	94165305	94165646	94168419	94168492	60918	205261207	0,2,0	228189	0,0	228	150	1	1	1.0,0.988,1.0	1.0,1.0	-0.004
60919	ENSMUSG00000022940.18	Pigp	chr16	-	94167669	94167790	94166213	94166332	94168419	94168492	60919	0,0,5	331479309	5,4	348383	271	150	1	1	0.0,0.0,0.009	0.008,0.006	-0.004
60920	ENSMUSG00000040820.17	Hlcs	chr16	-	93934267	93934363	93933861	93934073	93935507	93935622	60920	0,0,0	21,28,25	6,0	33,39	246	150	0.0506217	0.48188	0.0,0.0,0.0	0.1,0.0	-0.05
60921	ENSMUSG00000040820.17	Hlcs	chr16	-	93973561	93973705	93942207	93942275	94031922	94032194	60921	0,1,2	8,41,22	1,2	31,27	294	150	0.602384	1	0.0,0.012,0.044	0.016,0.036	-0.007
60922	ENSMUSG00000040820.17	Hlcs	chr16	-	94088685	94088785	94069394	94069557	94090921	94091129	60922	14,3,5	0,0,0	20,13	2,0	250	150	0.640819	1	1.0,1.0,1.0	0.857,1.0	0.072
60923	ENSMUSG00000040820.17	Hlcs	chr16	-	94088685	94088785	94069394	94069557	94114376	94114422	60923	2,2,1	3,0,0	4,1	4,0	250	150	0.146149	0.934673	0.286,1.0,1.0	0.375,1.0	0.075
60924	ENSMUSG00000062713.9	Sim2	chr16	+	93925986	93926261	93924031	93924435	93926356	93926574	60924	2,4,0	4,9,1	0,0	2,4	425	150	0.0172835	0.239122	0.15,0.136,0.0	0.0,0.0	0.095
60925	ENSMUSG00000022945.13	Chaf1b	chr16	+	93701377	93701636	93697812	93698244	93701893	93701985	60925	0,0,2	500565463	1,1	661602	409	150	1	1	0.0,0.0,0.002	0.001,0.001	0
60926	ENSMUSG00000022947.9	Cbr3	chr16	+	93481937	93482042	93480146	93480501	93487215	93487371	60926	239332287	6,12,7	406439	5,9	255	150	0.108159	0.774554	0.959,0.942,0.96	0.979,0.966	-0.019
60927	ENSMUSG00000051989.12	Smim11	chr16	+	92102180	92102285	92098183	92098231	92107688	92107857	60927	773965824	0,0,0	957844	0,4	255	150	1	1	1.0,1.0,1.0	1.0,0.992	0.004
60928	ENSMUSG00000089774.3	Slc5a3	chr16	+	91855897	91856180	91855209	91855368	91873607	91884361	60928	13,15,31	52,44,71	9,31	37,50	433	150	0.390835	1	0.08,0.106,0.131	0.078,0.177	-0.022
60929	ENSMUSG00000039680.11	Mrps6	chr16	+	91855897	91856004	91855157	91855368	91896481	91896621	60929	13,16,27	246831492620	17,34	32092932	257	150	1	1	0.003,0.003,0.006	0.003,0.007	-0.001
60930	ENSMUSG00000039680.11	Mrps6	chr16	+	91855897	91856140	91855157	91855368	91896481	91896621	60930	14,16,28	246831492620	9,31	32092932	393	150	1	1	0.002,0.002,0.004	0.001,0.004	0
60931	ENSMUSG00000039680.11	Mrps6	chr16	+	91855897	91856180	91855157	91855368	91896481	91896621	60931	23,18,31	246831492620	16,36	32092932	433	150	1	1	0.003,0.002,0.004	0.002,0.004	0
60932	ENSMUSG00000039680.11	Mrps6	chr16	+	91859318	91859395	91855157	91855368	91896481	91896621	60932	5,10,1	246831492620	7,0	32092932	227	150	1	1	0.001,0.002,0.0	0.001,0.0	0.001
60933	ENSMUSG00000039680.11	Mrps6	chr16	+	91887409	91887555	91855157	91855368	91896481	91896621	60933	20,54,43	246831492620	27,12	32092932	296	150	1	1	0.004,0.009,0.008	0.004,0.002	0.004
60934	ENSMUSG00000039680.11	Mrps6	chr16	+	91890756	91891224	91855157	91855368	91896481	91896621	60934	9,7,2	246831492620	9,0	32092932	618	150	1	1	0.001,0.001,0.0	0.001,0.0	0
60935	ENSMUSG00000039680.11	Mrps6	chr16	+	91890756	91891224	91855700	91856180	91896481	91896621	60935	3,7,1	10,4,4	0,0	7,5	618	150	0.000630309	0.0243077	0.068,0.298,0.057	0.0,0.0	0.141
60936	ENSMUSG00000039680.11	Mrps6	chr16	+	91890899	91891224	91855157	91855368	91896481	91896621	60936	2,7,2	246831492620	0,0	32092932	475	150	1	1	0.0,0.001,0.0	0.0,0.0	0
60937	ENSMUSG00000039680.11	Mrps6	chr16	+	91890899	91891378	91855157	91855368	91896481	91896621	60937	0,0,9	246831492620	0,3	32092932	629	150	1	1	0.0,0.0,0.001	0.0,0.0	0
60938	ENSMUSG00000039680.11	Mrps6	chr16	+	91891006	91891224	91855157	91855368	91896481	91896621	60938	2,8,1	246831492620	4,0	32092932	368	150	1	1	0.0,0.001,0.0	0.001,0.0	0
60939	ENSMUSG00000039680.11	Mrps6	chr16	+	91891006	91891378	91855157	91855368	91896481	91896621	60939	0,1,8	246831492620	4,3	32092932	522	150	1	1	0.0,0.0,0.001	0.0,0.0	0
60940	ENSMUSG00000039680.11	Mrps6	chr16	+	91896485	91896621	91855157	91855368	91908620	91909115	60940	177024192044	12,11,0	24052183	15,8	286	150	1	1	0.987,0.991,1.0	0.988,0.993	0.002
60941	ENSMUSG00000039680.11	Mrps6	chr16	+	91903271	91903355	91896481	91896621	91908620	91909115	60941	5,15,6	182824782125	5,4	24822232	234	150	1	1	0.002,0.004,0.002	0.001,0.001	0.002
60942	ENSMUSG00000039680.11	Mrps6	chr16	+	91903271	91903527	91896481	91896621	91908620	91909115	60942	2,17,5	182824782125	13,12	24822232	406	150	1	1	0.0,0.003,0.001	0.002,0.002	-0.001
60943	ENSMUSG00000039680.11	Mrps6	chr16	+	91906947	91907031	91896481	91896621	91908620	91909115	60943	0,0,0	182824782125	1,3	24822232	234	150	1	1	0.0,0.0,0.0	0.0,0.001	-0.001
60944	ENSMUSG00000039680.11	Mrps6	chr16	+	91906947	91907069	91896481	91896621	91908620	91909115	60944	0,1,6	182824782125	2,4	24822232	272	150	1	1	0.0,0.0,0.002	0.0,0.001	0
60945	ENSMUSG00000039680.11	Mrps6	chr16	+	91906985	91907031	91896481	91896621	91908620	91909115	60945	0,0,0	182824782125	2,0	24822232	196	150	1	1	0.0,0.0,0.0	0.001,0.0	-0.001
60946	ENSMUSG00000039680.11	Mrps6	chr16	+	91906985	91907069	91896481	91896621	91908620	91909115	60946	0,1,4	182824782125	1,1	24822232	234	150	1	1	0.0,0.0,0.001	0.0,0.0	0
60947	ENSMUSG00000039680.11	Mrps6	chr16	+	91907031	91907069	91896481	91896621	91908620	91909115	60947	0,0,3	182824782125	0,3	24822232	188	150	1	1	0.0,0.0,0.001	0.0,0.001	0
60948	ENSMUSG00000022957.21	Itsn1	chr16	+	91527400	91527463	91526479	91526487	91579048	91579108	60948	3,2,16	178294236	6,6	277319	213	150	0.31889	1	0.012,0.005,0.046	0.015,0.013	0.007
60949	ENSMUSG00000022957.21	Itsn1	chr16	+	91536157	91536235	91527121	91527463	91579048	91579266	60949	0,0,1	4,2,16	0,2	2,4	228	150	0.784241	1	0.0,0.0,0.039	0.0,0.248	-0.111
60950	ENSMUSG00000022957.21	Itsn1	chr16	+	91576444	91576702	91526479	91526487	91579048	91579266	60950	0,0,0	178294236	1,5	277319	408	150	1	1	0.0,0.0,0.0	0.001,0.006	-0.004
60951	ENSMUSG00000022957.21	Itsn1	chr16	+	91576511	91576702	91526479	91526487	91579048	91579266	60951	0,1,0	178294236	1,2	277319	341	150	1	1	0.0,0.001,0.0	0.002,0.003	-0.002
60952	ENSMUSG00000022957.21	Itsn1	chr16	+	91578665	91578934	91526479	91526487	91579048	91579266	60952	2,4,2	178294236	0,0	277319	419	150	1	1	0.004,0.005,0.003	0.0,0.0	0.004
60953	ENSMUSG00000022957.21	Itsn1	chr16	+	91578670	91578934	91526479	91526487	91579048	91579266	60953	0,4,2	178294236	0,0	277319	414	150	1	1	0.0,0.005,0.003	0.0,0.0	0.003
60954	ENSMUSG00000022957.21	Itsn1	chr16	+	91582621	91582722	91582175	91582239	91590494	91590736	60954	5,2,4	232312257	2,0	417326	251	150	1	1	0.013,0.004,0.009	0.003,0.0	0.007
60955	ENSMUSG00000022957.21	Itsn1	chr16	+	91582699	91582722	91582175	91582239	91590494	91590736	60955	1,8,0	232312257	0,0	417326	173	150	1	1	0.004,0.022,0.0	0.0,0.0	0.009
60956	ENSMUSG00000022957.21	Itsn1	chr16	+	91589081	91589183	91582175	91582239	91590494	91590736	60956	0,0,0	232312257	0,4	417326	252	150	1	1	0.0,0.0,0.0	0.0,0.007	-0.004
60958	ENSMUSG00000022957.21	Itsn1	chr16	+	91612134	91612199	91608977	91609041	91612289	91612427	60958	0,2,0	201209221	0,1	300287	215	150	1	1	0.0,0.007,0.0	0.0,0.002	0.001
60959	ENSMUSG00000022957.21	Itsn1	chr16	+	91650582	91650721	91647693	91647853	91651460	91651543	60959	122220184	1,1,0	249275	0,1	289	150	1	1	0.984,0.991,1.0	1.0,0.993	-0.005
60960	ENSMUSG00000022957.21	Itsn1	chr16	+	91655096	91655242	91651460	91651543	91658081	91658127	60960	240267240	3,8,4	336316	4,3	296	150	0.163892	1	0.976,0.944,0.968	0.977,0.982	-0.017
60961	ENSMUSG00000022957.21	Itsn1	chr16	+	91665635	91665868	91664907	91665025	91666505	91666697	60961	2,10,0	287333272	4,5	374401	383	150	1	1	0.003,0.012,0.0	0.004,0.005	0
60962	ENSMUSG00000058240.15	Cryzl1	chr16	-	91487591	91488025	91486209	91486803	91491069	91491188	60962	69,106,96	0,0,0	108107	0,2	584	150	0.379765	1	1.0,1.0,1.0	1.0,0.932	0.034
60963	ENSMUSG00000058240.15	Cryzl1	chr16	-	91487591	91488025	91486209	91486803	91496064	91496176	60963	74109101	15,6,7	119127	8,14	584	150	0.824542	1	0.559,0.824,0.788	0.793,0.7	-0.023
60964	ENSMUSG00000058240.15	Cryzl1	chr16	-	91489731	91489815	91489486	91489592	91491069	91491188	60964	24,18,15	134230148	25,19	214211	234	150	0.757164	1	0.103,0.048,0.061	0.07,0.055	0.008
60965	ENSMUSG00000058240.15	Cryzl1	chr16	-	91491069	91491188	91487591	91488025	91496064	91496176	60965	9,23,12	12,23,17	1,14	11,29	269	150	0.0233852	0.29018	0.295,0.358,0.282	0.048,0.212	0.182
60966	ENSMUSG00000058240.15	Cryzl1	chr16	-	91492116	91492247	91491069	91491188	91496064	91496176	60966	197252197	1,0,0	278243	0,1	281	150	1	1	0.991,1.0,1.0	1.0,0.992	0.001
60967	ENSMUSG00000058240.15	Cryzl1	chr16	-	91492116	91492277	91491069	91491188	91496064	91496176	60967	2,5,7	1,0,0	1,8	0,1	311	150	1	1	0.491,1.0,1.0	1.0,0.794	-0.067
60968	ENSMUSG00000058240.15	Cryzl1	chr16	-	91492116	91492284	91491069	91491188	91496064	91496176	60968	2,5,7	1,0,0	2,6	0,1	318	150	1	1	0.485,1.0,1.0	1.0,0.739	-0.041
60969	ENSMUSG00000058240.15	Cryzl1	chr16	-	91492148	91492277	91491069	91491188	91496064	91496176	60969	154184174	1,0,0	176243	0,1	279	150	1	1	0.988,1.0,1.0	1.0,0.992	0
60970	ENSMUSG00000058240.15	Cryzl1	chr16	-	91492148	91492284	91491069	91491188	91496064	91496176	60970	154184174	1,0,0	177242	0,1	286	150	1	1	0.988,1.0,1.0	1.0,0.992	0
60971	ENSMUSG00000058240.15	Cryzl1	chr16	-	91497959	91498263	91496064	91496176	91504112	91504181	60971	275353270	2,0,4	430387	0,0	454	150	0.568214	1	0.978,1.0,0.957	1.0,1.0	-0.022
60972	ENSMUSG00000058240.15	Cryzl1	chr16	-	91497959	91498263	91496064	91496176	91505716	91505761	60972	275353270	0,2,0	429386	0,0	454	150	1	1	1.0,0.983,1.0	1.0,1.0	-0.006
60973	ENSMUSG00000058240.15	Cryzl1	chr16	-	91497965	91498093	91496064	91496176	91504112	91504181	60973	266339330	2,0,4	326370	0,0	278	150	1	1	0.986,1.0,0.978	1.0,1.0	-0.012
60974	ENSMUSG00000058240.15	Cryzl1	chr16	-	91497965	91498093	91496064	91496176	91505716	91505761	60974	8,4,6	0,2,0	14,5	0,0	278	150	0.811293	1	1.0,0.519,1.0	1.0,1.0	-0.16
60975	ENSMUSG00000058240.15	Cryzl1	chr16	-	91497965	91498263	91496064	91496176	91504112	91504181	60975	5,4,5	2,0,4	10,1	0,0	448	150	5.07438e-05	0.00399758	0.456,1.0,0.295	1.0,1.0	-0.416
60976	ENSMUSG00000058240.15	Cryzl1	chr16	-	91497965	91498263	91496064	91496176	91505716	91505761	60976	5,4,5	0,2,0	9,0	0,0	448	150	1	1	1.0,0.401,1.0	1.0,NA	-0.2
60977	ENSMUSG00000058240.15	Cryzl1	chr16	-	91498146	91498263	91496064	91496176	91504112	91504181	60977	2,0,0	2,0,4	5,3	0,0	267	150	1	1	0.36,NA,0.0	1.0,1.0	-0.82
60978	ENSMUSG00000058240.15	Cryzl1	chr16	-	91498146	91498263	91496064	91496176	91505716	91505761	60978	2,0,0	0,2,0	4,1	0,0	267	150	1	1	1.0,0.0,NA	1.0,1.0	-0.5
60979	ENSMUSG00000058240.15	Cryzl1	chr16	-	91504112	91504181	91497959	91498263	91505716	91505761	60979	117179128	2,0,0	138143	0,0	219	150	1	1	0.976,1.0,1.0	1.0,1.0	-0.008
60980	ENSMUSG00000058240.15	Cryzl1	chr16	-	91509082	91509334	91504112	91504181	91511636	91511714	60980	26,18,25	1,0,0	27,29	0,0	402	150	1	1	0.907,1.0,1.0	1.0,1.0	-0.031
60981	ENSMUSG00000058240.15	Cryzl1	chr16	-	91509082	91509334	91505716	91505761	91511636	91511714	60981	101173133	4,2,3	142145	0,0	402	150	0.00818985	0.144804	0.904,0.97,0.943	1.0,1.0	-0.061
60982	ENSMUSG00000058240.15	Cryzl1	chr16	-	91509244	91509334	91509082	91509155	91511636	91511714	60982	4,0,0	241342237	0,2	328329	240	150	1	1	0.01,0.0,0.0	0.0,0.004	0.001
60983	ENSMUSG00000058240.15	Cryzl1	chr16	-	91510286	91510567	91509082	91509155	91511636	91511714	60983	3,2,7	241342237	0,0	328329	431	150	1	1	0.004,0.002,0.01	0.0,0.0	0.005
60984	ENSMUSG00000058240.15	Cryzl1	chr16	-	91510286	91510628	91509082	91509155	91511636	91511714	60984	0,2,2	241342237	0,0	328329	492	150	1	1	0.0,0.002,0.003	0.0,0.0	0.002
60985	ENSMUSG00000058240.15	Cryzl1	chr16	-	91511636	91511720	91509082	91509155	91514291	91514363	60985	144210126	7,4,5	193192	6,13	234	150	0.217074	1	0.93,0.971,0.942	0.954,0.904	0.019
60986	ENSMUSG00000058240.15	Cryzl1	chr16	-	91517444	91517510	91514291	91514363	91525445	91525863	60986	1,1,0	158181143	0,0	191213	216	150	1	1	0.004,0.004,0.0	0.0,0.0	0.003
60987	ENSMUSG00000022965.9	Ifngr2	chr16	+	91351835	91351954	91343959	91344120	91354772	91354966	60987	259304285	3,12,8	329302	3,6	269	150	0.0911141	0.696804	0.98,0.934,0.952	0.984,0.966	-0.02
60988	ENSMUSG00000022965.9	Ifngr2	chr16	+	91351835	91352026	91343959	91344120	91354772	91354966	60988	300357320	3,12,8	379350	3,6	341	150	0.0891849	0.687506	0.978,0.929,0.946	0.982,0.962	-0.021
60989	ENSMUSG00000022965.9	Ifngr2	chr16	+	91351835	91352115	91343959	91344120	91354772	91354966	60989	308351320	3,12,8	375345	3,6	430	150	0.0955448	0.717073	0.973,0.911,0.933	0.978,0.953	-0.026
60990	ENSMUSG00000022965.9	Ifngr2	chr16	+	91357432	91357792	91356864	91357013	91358507	91358665	60990	435573536	0,0,3	583548	0,0	510	150	1	1	1.0,1.0,0.981	1.0,1.0	-0.006
60991	ENSMUSG00000022965.9	Ifngr2	chr16	+	91358134	91358269	91357432	91357592	91358507	91358665	60991	2,0,3	476667591	0,0	662508	285	150	1	1	0.002,0.0,0.003	0.0,0.0	0.002
60992	ENSMUSG00000022965.9	Ifngr2	chr16	+	91358507	91358714	91356864	91357013	91359758	91362511	60992	22,39,49	0,0,4	50,28	3,0	357	150	0.797963	1	1.0,1.0,0.837	0.875,1.0	0.008
60993	ENSMUSG00000022969.14	Il10rb	chr16	+	91208770	91208937	91203642	91204629	91211500	91211667	60993	198231231	0,2,0	399279	0,0	317	150	1	1	1.0,0.982,1.0	1.0,1.0	-0.006
60994	ENSMUSG00000022969.14	Il10rb	chr16	+	91208776	91208928	91204505	91204629	91211500	91211520	60994	286351309	0,2,0	449417	0,0	302	150	1	1	1.0,0.989,1.0	1.0,1.0	-0.004
60995	ENSMUSG00000022969.14	Il10rb	chr16	+	91208776	91208937	91204505	91204629	91211500	91211667	60995	0,1,2	0,2,0	1,11	0,0	311	150	1	1	NA,0.194,1.0	1.0,1.0	-0.403
60996	ENSMUSG00000022969.14	Il10rb	chr16	+	91218621	91218778	91216219	91216367	91221765	91221812	60996	220304234	0,2,0	428346	2,0	307	150	1	1	1.0,0.987,1.0	0.991,1.0	0
60997	ENSMUSG00000022969.14	Il10rb	chr16	+	91219172	91219491	91218620	91218778	91221765	91222722	60997	0,1,2	220304234	0,0	428345	469	150	1	1	0.0,0.001,0.003	0.0,0.0	0.001
60998	ENSMUSG00000093701.8	Gm21970	chr16	+	91204505	91204534	91190644	91190801	91208770	91208928	60998	1,0,0	0,0,0	0,0	1,1	179	150	1	1	1.0,NA,NA	0.0,0.0	1
60999	ENSMUSG00000022971.19	Ifnar2	chr16	+	91182829	91182953	91181870	91181912	91184836	91185004	60999	373442363	0,4,0	601538	0,0	274	150	1	1	1.0,0.984,1.0	1.0,1.0	-0.005
61000	ENSMUSG00000022971.19	Ifnar2	chr16	+	91182838	91182953	91181870	91181912	91184831	91185004	61000	319415318	31,43,48	549460	39,30	265	150	0.00319593	0.0753115	0.853,0.845,0.789	0.888,0.897	-0.064
61001	ENSMUSG00000022971.19	Ifnar2	chr16	+	91191847	91191940	91190644	91190801	91196105	91196233	61001	6,0,0	40,68,53	2,1	70,40	243	150	0.647709	1	0.085,0.0,0.0	0.017,0.015	0.012
61002	ENSMUSG00000022972.11	Cfap298	chr16	-	90723233	90723328	90722857	90722970	90723985	90724117	61002	273375266	0,3,3	404335	5,3	245	150	0.579053	1	1.0,0.987,0.982	0.98,0.986	0.007
61003	ENSMUSG00000022972.11	Cfap298	chr16	-	90727881	90728047	90724237	90724396	90731469	90732002	61003	22,40,20	3,6,12	36,20	8,13	316	150	0.388735	1	0.777,0.76,0.442	0.681,0.422	0.108
61004	ENSMUSG00000022972.11	Cfap298	chr16	-	90730057	90730202	90727881	90728049	90731469	90732002	61004	2,0,2	272395330	0,0	400485	295	150	1	1	0.004,0.0,0.003	0.0,0.0	0.002
61005	ENSMUSG00000039903.19	Eva1c	chr16	+	90663142	90663339	90627746	90628320	90666456	90666577	61005	71,51,57	0,0,0	73,65	5,0	347	150	0.0312046	0.351662	1.0,1.0,1.0	0.863,1.0	0.069
61006	ENSMUSG00000039903.19	Eva1c	chr16	+	90666456	90666577	90628000	90628320	90672926	90673079	61006	42,36,31	26,10,16	59,62	20,26	271	150	0.483652	1	0.472,0.666,0.517	0.62,0.569	-0.043
61007	ENSMUSG00000039903.19	Eva1c	chr16	+	90666456	90666577	90663142	90663339	90672926	90673079	61007	44,37,34	4,0,0	54,64	5,2	271	150	0.107032	0.770094	0.859,1.0,1.0	0.857,0.947	0.051
61008	ENSMUSG00000022983.17	Scaf4	chr16	-	90038840	90038953	90026927	90027132	90039414	90039846	61008	8,0,1	167228221	2,0	283224	263	150	0.920879	1	0.027,0.0,0.003	0.004,0.0	0.008
61009	ENSMUSG00000022983.17	Scaf4	chr16	-	90038840	90038969	90026927	90027132	90039414	90039846	61009	0,0,2	167228221	0,0	283224	279	150	1	1	0.0,0.0,0.005	0.0,0.0	0.002
61010	ENSMUSG00000022983.17	Scaf4	chr16	-	90051309	90051484	90049144	90049338	90054140	90054290	61010	1,0,0	103169108	0,0	132131	325	150	1	1	0.004,0.0,0.0	0.0,0.0	0.001
61011	ENSMUSG00000022983.17	Scaf4	chr16	-	90051469	90051484	90049144	90049338	90054140	90054290	61011	0,0,0	103169108	1,0	132131	165	150	1	1	0.0,0.0,0.0	0.007,0.0	-0.004
61012	ENSMUSG00000022983.17	Scaf4	chr16	-	90054140	90054281	90049144	90049338	90054869	90055344	61012	102,168,99	0,3,2	121120	0,5	291	150	0.447698	1	1.0,0.967,0.962	1.0,0.925	0.014
61013	ENSMUSG00000022983.17	Scaf4	chr16	-	90054140	90054284	90049144	90049338	90054869	90055344	61013	130,179,99	0,3,2	158159	0,5	294	150	0.551406	1	1.0,0.968,0.962	1.0,0.942	0.006
61014	ENSMUSG00000022983.17	Scaf4	chr16	-	90054869	90054937	90049144	90049338	90055598	90055734	61014	0,0,1	0,0,0	1,4	0,3	218	150	1	1	NA,NA,1.0	1.0,0.478	0.261
61015	ENSMUSG00000022982.11	Sod1	chr16	+	90019661	90019764	90017641	90017817	90022032	90022150	61015	36,60,35	31,56,42	67,30	39,41	253	150	0.680974	1	0.408,0.388,0.331	0.505,0.303	-0.028
61016	ENSMUSG00000022982.11	Sod1	chr16	+	90019866	90019972	90019667	90019764	90021243	90021313	61016	0,0,3	674586746822	0,0	93508097	256	150	1	1	0.0,0.0,0.0	0.0,0.0	0
61017	ENSMUSG00000022982.11	Sod1	chr16	+	90020658	90020763	90019667	90019764	90021243	90021313	61017	0,0,2	674586746822	1,0	93508097	255	150	1	1	0.0,0.0,0.0	0.0,0.0	0
61018	ENSMUSG00000022982.11	Sod1	chr16	+	90021202	90021312	90019667	90019764	90022032	90022150	61018	15,27,12	23,29,32	20,17	1,4	260	150	2.93429e-07	6.63016e-05	0.273,0.349,0.178	0.92,0.71	-0.548
61019	ENSMUSG00000022982.11	Sod1	chr16	+	90021202	90021313	90019667	90019764	90022032	90022150	61019	243832252649	23,29,32	38503070	1,4	261	150	0.000601215	0.0234864	0.984,0.985,0.979	1.0,0.998	-0.016
61020	ENSMUSG00000022982.11	Sod1	chr16	+	90021243	90021312	90019667	90019764	90022032	90022150	61020	301238703061	23,29,32	42993740	1,4	219	150	0.283634	1	0.989,0.989,0.985	1.0,0.998	-0.011
61021	ENSMUSG00000025613.14	Cct8	chr16	-	87281926	87281997	87281798	87281811	87282467	87282632	61021	0,9,15	302635443388	0,1	28813115	221	150	1	1	0.0,0.002,0.003	0.0,0.0	0.002
61022	ENSMUSG00000025613.14	Cct8	chr16	-	87281926	87282000	87281798	87281811	87282467	87282632	61022	3,11,11	302635443388	3,3	28813115	224	150	1	1	0.001,0.002,0.002	0.001,0.001	0.001
61023	ENSMUSG00000025613.14	Cct8	chr16	-	87284442	87284600	87283482	87283549	87285694	87285731	61023	235628682594	0,0,0	23822642	0,1	308	150	1	1	1.0,1.0,1.0	1.0,0.999	0
61024	ENSMUSG00000025613.14	Cct8	chr16	-	87284525	87284600	87283482	87283549	87285694	87285731	61024	130015951374	0,0,0	13091398	0,1	225	150	1	1	1.0,1.0,1.0	1.0,0.999	0
61025	ENSMUSG00000025613.14	Cct8	chr16	-	87285324	87285807	87284421	87284600	87287208	87287270	61025	17,11,7	0,3,0	21,12	0,0	633	150	0.290102	1	1.0,0.465,1.0	1.0,1.0	-0.178
61026	ENSMUSG00000025613.14	Cct8	chr16	-	87287249	87287553	87285818	87285832	87288189	87288336	61026	265231553085	0,0,4	25882924	0,0	454	150	1	1	1.0,1.0,0.996	1.0,1.0	-0.001
61027	ENSMUSG00000025616.15	Usp16	chr16	+	87258852	87258891	87255528	87255630	87261622	87261726	61027	55,82,55	9,1,24	37,59	18,12	189	150	0.0795208	0.639745	0.829,0.985,0.645	0.62,0.796	0.112
61028	ENSMUSG00000025616.15	Usp16	chr16	+	87260807	87260894	87258852	87259028	87261622	87261726	61028	0,0,2	212242247	6,0	134198	237	150	0.868653	1	0.0,0.0,0.005	0.028,0.0	-0.012
61029	ENSMUSG00000025616.15	Usp16	chr16	+	87272304	87272571	87271469	87271561	87273601	87273775	61029	48,52,56	2,0,0	42,40	0,4	417	150	0.0373454	0.395641	0.896,1.0,1.0	1.0,0.782	0.074
61030	ENSMUSG00000025616.15	Usp16	chr16	+	87272347	87272361	87271469	87271561	87273601	87273775	61030	16,9,27	2,0,0	15,12	0,4	164	150	0.0350079	0.379985	0.88,1.0,1.0	1.0,0.733	0.093
61031	ENSMUSG00000025616.15	Usp16	chr16	+	87272347	87272571	87271469	87271561	87273601	87273775	61031	0,0,0	2,0,0	1,0	0,4	374	150	1	1	0.0,NA,NA	1.0,0.0	-0.5
61032	ENSMUSG00000025616.15	Usp16	chr16	+	87272420	87272571	87271469	87271561	87273601	87273775	61032	0,0,0	2,0,0	1,2	0,4	301	150	1	1	0.0,NA,NA	1.0,0.199	-0.6
61033	ENSMUSG00000025616.15	Usp16	chr16	+	87277747	87277857	87276013	87276677	87278601	87278688	61033	112131161	3,5,10	106104	5,3	260	150	0.645021	1	0.956,0.938,0.903	0.924,0.952	-0.006
61034	ENSMUSG00000025616.15	Usp16	chr16	+	87277747	87277885	87276013	87276677	87278601	87278688	61034	6,1,3	3,5,10	1,8	5,3	288	150	0.52979	1	0.51,0.094,0.135	0.094,0.581	-0.091
61035	ENSMUSG00000025616.15	Usp16	chr16	+	87277762	87277885	87276013	87276677	87278601	87278688	61035	117152170	3,5,10	81127	5,3	273	150	0.815163	1	0.955,0.944,0.903	0.899,0.959	0.005
61036	ENSMUSG00000025616.15	Usp16	chr16	+	87277769	87277857	87276013	87276677	87278601	87278688	61036	100119150	3,5,10	96,90	5,3	238	150	0.699459	1	0.955,0.938,0.904	0.924,0.95	-0.005
61037	ENSMUSG00000025616.15	Usp16	chr16	+	87277769	87277885	87276013	87276677	87278601	87278688	61037	2,1,0	3,5,10	0,4	5,3	266	150	0.116928	0.811406	0.273,0.101,0.0	0.0,0.429	-0.09
61040	ENSMUSG00000044442.12	N6amt1	chr16	+	87163030	87163168	87159407	87159491	87164352	87165630	61040	68,106,65	8,28,13	105,87	60,38	288	150	7.08666e-05	0.00514274	0.816,0.663,0.723	0.477,0.544	0.224
61041	ENSMUSG00000022892.12	App	chr16	-	84768295	84768355	84762557	84762658	84774951	84775173	61041	278298220	126615841419	328359	14881518	210	150	0.0585765	0.527745	0.136,0.118,0.1	0.136,0.145	-0.023
61042	ENSMUSG00000022892.12	App	chr16	-	84768295	84768362	84762557	84762658	84774951	84775173	61042	273298220	126615841419	328360	14881518	217	150	0.0497357	0.476233	0.13,0.115,0.097	0.132,0.141	-0.023
61043	ENSMUSG00000022892.12	App	chr16	-	84768295	84768376	84762557	84762658	84774951	84775173	61043	273300230	126615841419	328366	14881518	231	150	0.0582617	0.526	0.123,0.11,0.095	0.125,0.135	-0.021
61044	ENSMUSG00000022892.12	App	chr16	-	84773323	84773404	84768295	84768349	84774951	84775173	61044	2,0,0	96513391049	0,2	17551697	231	150	1	1	0.001,0.0,0.0	0.0,0.001	0
61045	ENSMUSG00000022892.12	App	chr16	-	84814944	84815055	84812119	84812248	84821740	84824513	61045	14,1,3	233232002835	12,0	33243285	261	150	1	1	0.003,0.0,0.001	0.002,0.0	0
61046	ENSMUSG00000022892.12	App	chr16	-	84840463	84840613	84827119	84827253	84853211	84853414	61046	366519474	376538444	886822	809718	300	150	0.285926	1	0.327,0.325,0.348	0.354,0.364	-0.026
61047	ENSMUSG00000022892.12	App	chr16	-	84840463	84840613	84837138	84837195	84853211	84853414	61047	176824062114	11,20,12	17911907	12,9	300	150	0.493352	1	0.988,0.984,0.989	0.987,0.991	-0.002
61048	ENSMUSG00000022892.12	App	chr16	-	84840463	84840629	84827119	84827253	84853211	84853414	61048	366502486	376538444	914822	809718	316	150	0.212711	1	0.316,0.307,0.342	0.349,0.352	-0.029
61049	ENSMUSG00000022892.12	App	chr16	-	84840463	84840629	84837138	84837195	84853211	84853414	61049	176823892126	11,20,12	18191907	12,9	316	150	0.472088	1	0.987,0.983,0.988	0.986,0.99	-0.002
61050	ENSMUSG00000022892.12	App	chr16	-	84840465	84840613	84837138	84837195	84853211	84853414	61050	0,9,0	11,20,12	1,1	12,9	298	150	0.296736	1	0.0,0.185,0.0	0.04,0.053	0.015
61051	ENSMUSG00000022892.12	App	chr16	-	84840465	84840629	84837138	84837195	84853211	84853414	61051	0,0,12	11,20,12	29,1	12,9	314	150	0.0675552	0.577104	0.0,0.0,0.323	0.536,0.05	-0.185
61052	ENSMUSG00000022892.12	App	chr16	-	84840465	84840631	84837138	84837195	84853211	84853414	61052	337242283921	11,20,12	41263828	12,9	316	150	1	1	0.993,0.99,0.994	0.994,0.995	-0.002
61053	ENSMUSG00000022892.12	App	chr16	-	84917419	84917585	84900093	84900223	84970389	84970592	61053	203126582333	23,15,0	25912564	5,0	316	150	0.428113	1	0.977,0.988,1.0	0.996,1.0	-0.01
61054	ENSMUSG00000022892.12	App	chr16	-	84945594	84946035	84917417	84917585	84970389	84970654	61054	0,0,1	202726592333	1,0	25912564	591	150	1	1	0.0,0.0,0.0	0.0,0.0	0
61055	ENSMUSG00000024095.16	Hnrnpll	chr17	-	80360169	80360228	80358056	80358294	80360951	80361070	61055	3,8,1	263341268	4,0	294313	209	150	1	1	0.008,0.017,0.003	0.01,0.0	0.004
61056	ENSMUSG00000008976.17	Gabpa	chr16	+	84634081	84634333	84632011	84632431	84635968	84636071	61056	0,4,2	75,152,84	2,2	79106	402	150	1	1	0.0,0.01,0.009	0.009,0.007	-0.002
61057	ENSMUSG00000008976.17	Gabpa	chr16	+	84653294	84653403	84649470	84649542	84653921	84654062	61057	74,89,111	0,1,3	65,99	0,0	259	150	0.476222	1	1.0,0.981,0.955	1.0,1.0	-0.021
61058	ENSMUSG00000053062.17	Jam2	chr16	+	84598442	84598526	84571273	84571441	84603722	84603830	61058	38,72,55	2,0,0	52,39	0,0	234	150	1	1	0.924,1.0,1.0	1.0,1.0	-0.025
61059	ENSMUSG00000053062.17	Jam2	chr16	+	84609709	84609986	84606294	84606384	84612056	84612156	61059	192204147	0,0,0	207223	0,2	427	150	1	1	1.0,1.0,1.0	1.0,0.975	0.012
61060	ENSMUSG00000053062.17	Jam2	chr16	+	84615645	84615853	84613153	84613261	84618147	84618190	61060	0,2,0	0,0,0	1,3	1,1	358	150	1	1	NA,1.0,NA	0.295,0.557	0.574
61061	ENSMUSG00000053062.17	Jam2	chr16	+	84615647	84615853	84613153	84613261	84618147	84618190	61061	3,10,4	0,0,0	6,7	1,1	356	150	0.0701309	0.590632	1.0,1.0,1.0	0.717,0.747	0.268
61062	ENSMUSG00000022889.8	Mrpl39	chr16	-	84516244	84516370	84514463	84515272	84517157	84517205	61062	12,31,21	117156187	18,27	218171	276	150	0.451858	1	0.053,0.097,0.058	0.043,0.079	0.008
61063	ENSMUSG00000022889.8	Mrpl39	chr16	-	84527306	84527372	84524371	84524484	84527715	84527815	61063	192315237	0,2,0	280299	2,4	216	150	0.660811	1	1.0,0.991,1.0	0.99,0.981	0.011
61064	ENSMUSG00000052105.18	Mtcl1	chr17	-	66645874	66646196	66644672	66645149	66649820	66651360	61064	4,1,0	44,43,40	2,0	42,47	472	150	1	1	0.028,0.007,0.0	0.015,0.0	0.004
61065	ENSMUSG00000052105.18	Mtcl1	chr17	-	66666271	66666393	66665035	66665184	66673338	66673536	61065	0,0,1	76,86,72	0,2	78,95	272	150	1	1	0.0,0.0,0.008	0.0,0.011	-0.003
61066	ENSMUSG00000052105.18	Mtcl1	chr17	-	66691294	66691372	66686123	66687431	66692854	66692914	61066	1,1,3	63,72,58	3,1	76,64	228	150	0.879146	1	0.01,0.009,0.033	0.025,0.01	0
61067	ENSMUSG00000052105.18	Mtcl1	chr17	-	66718314	66718426	66692854	66692914	66743074	66743233	61067	6,2,4	82,109,77	2,3	107,76	262	150	0.286873	1	0.04,0.01,0.029	0.011,0.022	0.01
61068	ENSMUSG00000052105.18	Mtcl1	chr17	-	66718318	66718426	66692854	66692914	66743074	66743233	61068	6,2,4	82,109,77	2,3	107,76	258	150	0.286808	1	0.041,0.011,0.029	0.011,0.022	0.01
61069	ENSMUSG00000022883.12	Robo1	chr16	+	72753162	72753171	72732546	72732674	72756968	72757093	61069	27,62,34	4,4,7	47,47	5,0	159	150	0.0697954	0.589105	0.864,0.936,0.821	0.899,1.0	-0.076
61070	ENSMUSG00000022883.12	Robo1	chr16	+	72827204	72827255	72824644	72824797	72832546	72832855	61070	0,0,0	81,92,108	0,4	84,78	201	150	0.559818	1	0.0,0.0,0.0	0.0,0.037	-0.018
61071	ENSMUSG00000022707.17	Gbe1	chr16	+	70128527	70128646	70111021	70111183	70157745	70158538	61071	1,0,0	415490465	0,1	558595	269	150	1	1	0.001,0.0,0.0	0.0,0.001	0
61072	ENSMUSG00000022707.17	Gbe1	chr16	+	70210200	70210292	70198621	70198737	70230432	70230558	61072	0,0,0	6,5,6	5,0	4,5	242	150	0.0048768	0.101476	0.0,0.0,0.0	0.437,0.0	-0.218
61073	ENSMUSG00000022707.17	Gbe1	chr16	+	70221054	70221143	70198621	70198737	70230432	70230558	61073	4,12,5	6,5,6	2,3	4,5	239	150	0.172472	1	0.295,0.601,0.343	0.239,0.274	0.156
61074	ENSMUSG00000022707.17	Gbe1	chr16	+	70360785	70360846	70357911	70358029	70365876	70366604	61074	0,0,2	477637614	0,0	678760	211	150	1	1	0.0,0.0,0.002	0.0,0.0	0.001
61075	ENSMUSG00000032624.17	Eml4	chr17	+	83671854	83671962	83658643	83658668	83717454	83717637	61075	0,0,0	42,50,68	2,0	43,59	258	150	1	1	0.0,0.0,0.0	0.026,0.0	-0.013
61076	ENSMUSG00000080717.11	B230307C23Rik	chr16	+	97811318	97811402	97810143	97810204	97816865	97816919	61076	14,4,16	48,89,68	9,16	65,52	234	150	0.455491	1	0.158,0.028,0.131	0.082,0.165	-0.018
61077	ENSMUSG00000080717.11	B230307C23Rik	chr16	+	97811318	97811527	97810143	97810204	97816865	97816919	61077	20,13,30	48,89,68	16,21	65,52	359	150	0.91207	1	0.148,0.058,0.156	0.093,0.144	0.002
61078	ENSMUSG00000080717.11	B230307C23Rik	chr16	+	97811402	97811527	97810143	97810204	97816865	97816919	61078	2,0,2	48,89,68	2,1	65,52	275	150	1	1	0.022,0.0,0.016	0.017,0.01	-0.001
61079	ENSMUSG00000091243.3	Vgll3	chr16	+	65624776	65625062	65612514	65612644	65636094	65636619	61079	332342359	0,2,0	307343	0,0	436	150	1	1	1.0,0.983,1.0	1.0,1.0	-0.006
61080	ENSMUSG00000091243.3	Vgll3	chr16	+	65624779	65625062	65612514	65612960	65636094	65636619	61080	294322329	0,2,0	284308	0,0	433	150	1	1	1.0,0.982,1.0	1.0,1.0	-0.006
61081	ENSMUSG00000091243.3	Vgll3	chr16	+	65624944	65625062	65612514	65612960	65636094	65636619	61081	188227218	0,2,0	201211	0,0	268	150	1	1	1.0,0.985,1.0	1.0,1.0	-0.005
61082	ENSMUSG00000022912.9	Pros1	chr16	+	62708435	62708611	62705763	62705921	62709343	62709368	61082	5,0,2	323426463	4,0	454476	326	150	1	1	0.007,0.0,0.002	0.004,0.0	0.001
61083	ENSMUSG00000022912.9	Pros1	chr16	+	62710729	62710792	62709343	62709368	62719238	62719325	61083	0,0,1	320458468	0,0	463477	213	150	1	1	0.0,0.0,0.002	0.0,0.0	0.001
61084	ENSMUSG00000022912.9	Pros1	chr16	+	62720697	62720811	62719238	62719325	62720915	62721047	61084	210287298	0,0,0	351406	1,0	264	150	1	1	1.0,1.0,1.0	0.995,1.0	0.002
61085	ENSMUSG00000022912.9	Pros1	chr16	+	62720697	62721047	62719238	62719325	62723854	62723980	61085	323335397	0,0,0	474471	1,0	500	150	1	1	1.0,1.0,1.0	0.993,1.0	0.004
61086	ENSMUSG00000022912.9	Pros1	chr16	+	62740352	62740384	62739875	62740044	62744878	62745027	61086	2,0,0	514582640	0,2	728757	182	150	1	1	0.003,0.0,0.0	0.0,0.002	0
61087	ENSMUSG00000024301.11	Kifc5b	chr17	+	27136597	27136841	27136146	27136259	27139770	27139905	61087	4,8,3	106146139	6,2	163168	394	150	0.796153	1	0.014,0.02,0.008	0.014,0.005	0.005
61088	ENSMUSG00000024301.11	Kifc5b	chr17	+	27136597	27136852	27136146	27136259	27139770	27139905	61088	2,6,2	106146139	0,2	163168	405	150	1	1	0.007,0.015,0.005	0.0,0.004	0.007
61089	ENSMUSG00000024301.11	Kifc5b	chr17	+	27136597	27137008	27136146	27136259	27139770	27139905	61089	3,5,2	106146139	0,2	163168	561	150	1	1	0.008,0.009,0.004	0.0,0.003	0.005
61090	ENSMUSG00000024301.11	Kifc5b	chr17	+	27136597	27137022	27136146	27136259	27139770	27139905	61090	3,4,2	106146139	0,2	163168	575	150	1	1	0.007,0.007,0.004	0.0,0.003	0.005
61091	ENSMUSG00000024301.11	Kifc5b	chr17	+	27138340	27138407	27136146	27136259	27139770	27139905	61091	0,1,0	106146139	2,0	163168	217	150	1	1	0.0,0.005,0.0	0.008,0.0	-0.002
61092	ENSMUSG00000024301.11	Kifc5b	chr17	+	27140552	27140810	27139993	27140093	27141649	27142276	61092	9,6,8	107,120,82	13,10	112108	408	150	0.257129	1	0.03,0.018,0.035	0.041,0.033	-0.009
61093	ENSMUSG00000024301.11	Kifc5b	chr17	+	27140552	27140834	27139993	27140093	27141649	27141697	61093	43,35,25	107,120,82	31,50	112108	432	150	0.6105	1	0.122,0.092,0.096	0.088,0.138	-0.01
61094	ENSMUSG00000024301.11	Kifc5b	chr17	+	27140780	27140810	27139993	27140093	27141649	27142276	61094	11,17,8	107,120,82	14,7	112108	180	150	0.503966	1	0.079,0.106,0.075	0.094,0.051	0.014
61095	ENSMUSG00000024301.11	Kifc5b	chr17	+	27141649	27141719	27139993	27140093	27141878	27142276	61095	53,48,22	3,0,5	45,32	1,2	220	150	0.545724	1	0.923,1.0,0.75	0.968,0.916	-0.051
61096	ENSMUSG00000022911.12	Arl13b	chr16	-	62649861	62649998	62647526	62647776	62651105	62651176	61096	0,4,0	99114110	6,2	93116	287	150	0.424379	1	0.0,0.018,0.0	0.033,0.009	-0.015
61097	ENSMUSG00000022911.12	Arl13b	chr16	-	62651105	62651172	62633521	62633627	62667047	62667403	61097	8,1,0	2,5,4	2,1	2,8	217	150	0.586855	1	0.734,0.121,0.0	0.409,0.08	0.04
61098	ENSMUSG00000022911.12	Arl13b	chr16	-	62651105	62651172	62645967	62647776	62667047	62667403	61098	48,49,43	0,8,6	56,72	3,8	217	150	0.863569	1	1.0,0.809,0.832	0.928,0.862	-0.015
61099	ENSMUSG00000050312.13	Nsun3	chr16	-	62596531	62596746	62591054	62591175	62606150	62606260	61099	7,7,11	2,4,8	3,9	1,4	365	150	0.564174	1	0.59,0.418,0.361	0.552,0.48	-0.06
61100	ENSMUSG00000050312.13	Nsun3	chr16	-	62596531	62596994	62591054	62591175	62606150	62606260	61100	78,50,63	2,4,8	81,73	1,4	613	150	0.0987324	0.732131	0.905,0.754,0.658	0.952,0.817	-0.112
61101	ENSMUSG00000022724.16	Riox2	chr16	+	59295343	59295496	59292184	59292308	59295872	59297930	61101	0,4,1	204292229	0,0	242240	303	150	1	1	0.0,0.007,0.002	0.0,0.0	0.003
61102	ENSMUSG00000022724.16	Riox2	chr16	+	59295343	59295496	59292705	59293260	59295872	59297930	61102	0,3,1	6,3,1	0,0	1,4	303	150	0.190774	1	0.0,0.331,0.331	0.0,0.0	0.221
61103	ENSMUSG00000022724.16	Riox2	chr16	+	59295909	59296332	59292184	59292308	59299532	59299652	61103	231335263	6,2,13	311306	8,4	573	150	0.482076	1	0.91,0.978,0.841	0.911,0.952	-0.022
61104	ENSMUSG00000022724.16	Riox2	chr16	+	59298377	59298458	59295872	59296332	59299532	59299652	61104	0,0,0	165246194	0,6	222230	231	150	1	1	0.0,0.0,0.0	0.0,0.017	-0.009
61105	ENSMUSG00000022744.13	Cldnd1	chr16	+	58549542	58549586	58548401	58548447	58549805	58550087	61105	2,0,5	1,11,0	0,0	19,6	194	150	0.000418476	0.0182062	0.607,0.0,1.0	0.0,0.0	0.536
61106	ENSMUSG00000022744.13	Cldnd1	chr16	+	58549542	58549586	58548401	58548447	58549900	58550087	61106	1,0,1	17,35,25	0,0	28,39	194	150	1	1	0.044,0.0,0.03	0.0,0.0	0.025
61107	ENSMUSG00000022744.13	Cldnd1	chr16	+	58551664	58551775	58549800	58550087	58553201	58553271	61107	44,57,43	0,0,0	59,68	3,0	261	150	0.624088	1	1.0,1.0,1.0	0.919,1.0	0.04
61108	ENSMUSG00000035107.14	Dcbld2	chr16	+	58265703	58265754	58253688	58253826	58269178	58269312	61108	31,59,71	1,2,0	63,76	0,0	201	150	1	1	0.959,0.957,1.0	1.0,1.0	-0.028
61109	ENSMUSG00000035107.14	Dcbld2	chr16	+	58266198	58266312	58265703	58265755	58268814	58268887	61109	0,0,0	153246189	2,0	227233	264	150	1	1	0.0,0.0,0.0	0.005,0.0	-0.003
61110	ENSMUSG00000035107.14	Dcbld2	chr16	+	58267411	58267581	58265703	58265755	58268814	58268887	61110	2,2,0	153246189	6,3	227233	320	150	1	1	0.006,0.004,0.0	0.012,0.006	-0.006
61111	ENSMUSG00000035107.14	Dcbld2	chr16	+	58267411	58267607	58265703	58265755	58268814	58268887	61111	2,2,0	153246189	6,5	227233	346	150	1	1	0.006,0.004,0.0	0.011,0.009	-0.007
61112	ENSMUSG00000035107.14	Dcbld2	chr16	+	58267411	58267845	58265703	58265755	58268814	58268887	61112	2,2,2	153246189	6,2	227233	584	150	1	1	0.003,0.002,0.003	0.007,0.002	-0.002
61113	ENSMUSG00000035107.14	Dcbld2	chr16	+	58268814	58269310	58253688	58253826	58270161	58270202	61113	12,4,8	1,2,0	8,5	0,0	646	150	0.378398	1	0.736,0.317,1.0	1.0,1.0	-0.316
61114	ENSMUSG00000035107.14	Dcbld2	chr16	+	58269164	58269310	58268814	58268887	58270161	58270202	61114	0,5,1	0,0,1	4,4	0,0	296	150	1	1	NA,1.0,0.336	1.0,1.0	-0.332
61115	ENSMUSG00000035107.14	Dcbld2	chr16	+	58269164	58269312	58268814	58268887	58270161	58270202	61115	174253209	0,0,1	245208	0,0	298	150	1	1	1.0,1.0,0.991	1.0,1.0	-0.003
61116	ENSMUSG00000035107.14	Dcbld2	chr16	+	58269178	58269310	58253688	58253826	58270161	58270202	61116	1,4,1	1,2,0	4,2	0,0	282	150	0.42966	1	0.347,0.515,1.0	1.0,1.0	-0.379
61117	ENSMUSG00000035107.14	Dcbld2	chr16	+	58269178	58269310	58268814	58268887	58270161	58270202	61117	174235202	0,0,1	244248	0,0	282	150	1	1	1.0,1.0,0.991	1.0,1.0	-0.003
61118	ENSMUSG00000035107.14	Dcbld2	chr16	+	58272023	58272148	58271086	58271302	58275565	58275639	61118	143222186	0,0,0	202215	1,0	275	150	1	1	1.0,1.0,1.0	0.991,1.0	0.004
61119	ENSMUSG00000035107.14	Dcbld2	chr16	+	58276439	58276514	58275488	58275639	58276645	58276909	61119	165279192	1,0,0	234268	0,0	225	150	1	1	0.991,1.0,1.0	1.0,1.0	-0.003
61120	ENSMUSG00000035107.14	Dcbld2	chr16	+	58282862	58282929	58281317	58281411	58283421	58284186	61120	3,2,0	195169193	0,2	213243	217	150	1	1	0.011,0.008,0.0	0.0,0.006	0.003
61121	ENSMUSG00000022748.9	Cmss1	chr16	-	57124216	57124262	57124042	57124131	57127188	57127276	61121	0,1,0	304449365	0,0	500404	196	150	1	1	0.0,0.002,0.0	0.0,0.0	0.001
61122	ENSMUSG00000022748.9	Cmss1	chr16	-	57131615	57131805	57127731	57127792	57133020	57133080	61122	245374323	2,0,0	420360	0,0	340	150	1	1	0.982,1.0,1.0	1.0,1.0	-0.006
61124	ENSMUSG00000022748.9	Cmss1	chr16	-	57132879	57133080	57131615	57131718	57136524	57136654	61124	145227205	0,2,0	257207	0,0	351	150	1	1	1.0,0.98,1.0	1.0,1.0	-0.007
61125	ENSMUSG00000022748.9	Cmss1	chr16	-	57133022	57133080	57131615	57131718	57136524	57136654	61125	139215198	0,2,0	243192	0,0	208	150	1	1	1.0,0.987,1.0	1.0,1.0	-0.004
61126	ENSMUSG00000022748.9	Cmss1	chr16	-	57134998	57135099	57133020	57133080	57136524	57136654	61126	1,4,0	309456429	2,2	529438	251	150	1	1	0.002,0.005,0.0	0.002,0.003	0
61127	ENSMUSG00000022748.9	Cmss1	chr16	-	57173408	57173541	57143826	57143906	57427028	57427227	61127	9,0,0	476668576	0,0	824768	283	150	1	1	0.01,0.0,0.0	0.0,0.0	0.003
61128	ENSMUSG00000022748.9	Cmss1	chr16	-	57265303	57265354	57143826	57143906	57427028	57427139	61128	0,3,2	476668576	0,2	824768	201	150	1	1	0.0,0.003,0.003	0.0,0.002	0.001
61129	ENSMUSG00000022748.9	Cmss1	chr16	-	57360077	57360199	57264855	57265354	57427028	57427227	61129	0,21,2	0,3,2	20,12	0,2	272	150	1	1	NA,0.794,0.355	1.0,0.768	-0.309
61130	ENSMUSG00000022748.9	Cmss1	chr16	-	57360126	57360199	57143826	57143906	57427028	57427227	61130	2,24,2	476668576	14,25	824768	223	150	0.0980387	0.728961	0.003,0.024,0.002	0.011,0.021	-0.006
61131	ENSMUSG00000022748.9	Cmss1	chr16	-	57418594	57418679	57143826	57143906	57427028	57427227	61131	0,0,0	476668576	2,4	824768	235	150	1	1	0.0,0.0,0.0	0.002,0.003	-0.003
61132	ENSMUSG00000022748.9	Cmss1	chr16	-	57418594	57418679	57381795	57382125	57427028	57427227	61132	0,2,1	168152171	1,0	161175	235	150	1	1	0.0,0.008,0.004	0.004,0.0	0.002
61133	ENSMUSG00000022751.10	Nit2	chr16	-	56980429	56980500	56979602	56979879	56981492	56981567	61133	55,71,71	0,1,0	93,88	0,0	221	150	1	1	1.0,0.98,1.0	1.0,1.0	-0.007
61134	ENSMUSG00000022751.10	Nit2	chr16	-	56982519	56982567	56982053	56982147	56983880	56984157	61134	0,0,2	218265200	0,2	379301	198	150	1	1	0.0,0.0,0.008	0.0,0.005	0
61135	ENSMUSG00000022751.10	Nit2	chr16	-	56982519	56982587	56982053	56982147	56983880	56984157	61135	0,0,2	218265200	0,0	379301	218	150	1	1	0.0,0.0,0.007	0.0,0.0	0.002
61136	ENSMUSG00000022751.10	Nit2	chr16	-	56986483	56986579	56984560	56984681	56987643	56987695	61136	26,34,29	1,2,0	41,45	0,3	246	150	0.759507	1	0.941,0.912,1.0	1.0,0.901	0
61137	ENSMUSG00000022752.10	Tomm70a	chr16	+	56953441	56953613	56942065	56942557	56955015	56955142	61137	91313001051	0,0,0	10031151	0,7	322	150	1	1	1.0,1.0,1.0	1.0,0.987	0.006
61139	ENSMUSG00000022752.10	Tomm70a	chr16	+	56954371	56954430	56953439	56953613	56955015	56955142	61139	0,4,0	91312921051	0,0	10031151	209	150	1	1	0.0,0.002,0.0	0.0,0.0	0.001
61140	ENSMUSG00000022752.10	Tomm70a	chr16	+	56954371	56954635	56953439	56953613	56955015	56955142	61140	0,3,0	91312921051	0,0	10031151	414	150	1	1	0.0,0.001,0.0	0.0,0.0	0
61141	ENSMUSG00000022752.10	Tomm70a	chr16	+	56954371	56954761	56953439	56953613	56955015	56955142	61141	0,3,0	91312921051	2,1	10031151	540	150	1	1	0.0,0.001,0.0	0.001,0.0	0
61142	ENSMUSG00000022752.10	Tomm70a	chr16	+	56954618	56954635	56953439	56953613	56955015	56955142	61142	2,0,0	91312921051	0,0	10031151	167	150	1	1	0.002,0.0,0.0	0.0,0.0	0.001
61143	ENSMUSG00000022752.10	Tomm70a	chr16	+	56954618	56954761	56953439	56953613	56955015	56955142	61143	3,0,0	91312921051	2,1	10031151	293	150	1	1	0.002,0.0,0.0	0.001,0.0	0
61144	ENSMUSG00000022752.10	Tomm70a	chr16	+	56955014	56955142	56953439	56953613	56957060	56957170	61144	8341121891	1,1,0	881963	0,0	278	150	1	1	0.998,0.998,1.0	1.0,1.0	-0.001
61145	ENSMUSG00000022752.10	Tomm70a	chr16	+	56955016	56955142	56953439	56953613	56957060	56957170	61145	7971063834	1,1,0	844912	0,0	276	150	1	1	0.998,0.998,1.0	1.0,1.0	-0.001
61146	ENSMUSG00000022752.10	Tomm70a	chr16	+	56958393	56958541	56957060	56957170	56960941	56961149	61146	8401154986	0,0,0	882987	0,8	298	150	0.893428	1	1.0,1.0,1.0	1.0,0.984	0.008
61147	ENSMUSG00000022752.10	Tomm70a	chr16	+	56958422	56958541	56957060	56957170	56960941	56961149	61147	645869731	0,0,0	672740	0,8	269	150	0.875416	1	1.0,1.0,1.0	1.0,0.981	0.01
61148	ENSMUSG00000022752.10	Tomm70a	chr16	+	56971038	56971137	56970182	56970305	56972945	56977068	61148	3,5,0	7831126893	0,4	8291035	249	150	1	1	0.002,0.003,0.0	0.0,0.002	0.001
61149	ENSMUSG00000022752.10	Tomm70a	chr16	+	56971103	56971137	56970182	56970305	56972945	56977068	61149	3,8,0	7831126893	0,4	8291035	184	150	1	1	0.003,0.006,0.0	0.0,0.003	0.002
61150	ENSMUSG00000022757.20	Tfg	chr16	-	56512238	56512332	56511239	56511516	56514762	56514852	61150	1,6,5	493648489	0,2	716624	244	150	1	1	0.001,0.006,0.006	0.0,0.002	0.003
61151	ENSMUSG00000022757.20	Tfg	chr16	-	56514762	56514847	56510694	56511516	56517821	56517959	61151	262378258	0,0,0	396351	0,2	235	150	1	1	1.0,1.0,1.0	1.0,0.991	0.004
61152	ENSMUSG00000022757.20	Tfg	chr16	-	56517821	56518006	56510694	56511516	56521431	56521599	61152	7,6,13	4,0,0	11,10	0,0	335	150	0.0979244	0.728548	0.439,1.0,1.0	1.0,1.0	-0.187
61153	ENSMUSG00000022757.20	Tfg	chr16	-	56517821	56518006	56514762	56514852	56521431	56521599	61153	413512458	6,7,1	619525	1,0	335	150	0.105759	0.764588	0.969,0.97,0.995	0.996,1.0	-0.02
61154	ENSMUSG00000022757.20	Tfg	chr16	-	56517833	56517959	56514762	56514852	56521431	56521599	61154	501687570	6,7,1	786716	1,0	276	150	0.787448	1	0.978,0.982,0.997	0.998,1.0	-0.013
61155	ENSMUSG00000022757.20	Tfg	chr16	-	56517833	56518006	56514762	56514852	56521431	56521599	61155	71,89,93	6,7,1	115121	1,0	323	150	0.000106666	0.00685095	0.846,0.855,0.977	0.982,1.0	-0.098
61156	ENSMUSG00000022757.20	Tfg	chr16	-	56530608	56530737	56525973	56526057	56532973	56533339	61156	0,0,0	603743611	6,3	756759	279	150	1	1	0.0,0.0,0.0	0.004,0.002	-0.003
61157	ENSMUSG00000035270.16	Impg2	chr16	+	56039237	56039302	56038676	56038843	56041743	56041775	61157	0,0,2	0,0,0	0,0	4,0	215	150	1	1	NA,NA,1.0	0.0,NA	1
61159	ENSMUSG00000022601.12	Zbtb11	chr16	+	55810292	55810376	55802537	55802769	55810621	55811457	61159	8,6,6	58,66,80	0,2	71,77	234	150	0.000313292	0.0148889	0.081,0.055,0.046	0.0,0.016	0.053
61160	ENSMUSG00000022601.12	Zbtb11	chr16	+	55825737	55825814	55823071	55823189	55826272	55826431	61160	0,0,4	47,65,67	0,5	48,49	227	150	0.235384	1	0.0,0.0,0.038	0.0,0.063	-0.019
61161	ENSMUSG00000022601.12	Zbtb11	chr16	+	55825737	55825855	55823071	55823189	55826272	55826431	61161	0,2,5	47,65,67	6,6	48,49	268	150	0.00859819	0.149237	0.0,0.017,0.04	0.065,0.064	-0.045
61162	ENSMUSG00000098371.2	Gm28037	chr16	+	55787431	55787533	55786909	55786985	55789872	55790009	61162	720393497787	0,26,0	98428895	0,0	252	150	1	1	1.0,0.995,1.0	1.0,1.0	-0.002
61163	ENSMUSG00000098371.2	Gm28037	chr16	+	55787472	55787533	55786909	55786985	55789872	55790009	61163	503468025543	0,26,0	70416340	0,0	211	150	1	1	1.0,0.995,1.0	1.0,1.0	-0.002
61164	ENSMUSG00000098371.2	Gm28037	chr16	+	55789858	55789977	55787422	55787533	55790474	55790538	61164	25,21,27	0,26,0	33,22	0,0	269	150	0.00559201	0.11196	1.0,0.311,1.0	1.0,1.0	-0.23
61165	ENSMUSG00000098371.2	Gm28037	chr16	+	55789858	55790009	55787422	55787533	55790474	55790538	61165	202042895221610	0,26,0	2828823729	0,0	301	150	1	1	1.0,0.998,1.0	1.0,1.0	-0.001
61166	ENSMUSG00000098371.2	Gm28037	chr16	+	55789872	55789977	55787422	55787533	55790474	55790538	61166	7982100308033	0,26,0	101449209	0,0	255	150	1	1	1.0,0.996,1.0	1.0,1.0	-0.001
61167	ENSMUSG00000098371.2	Gm28037	chr16	+	55789876	55789977	55787422	55787533	55790474	55790538	61167	23,34,40	0,26,0	34,19	0,0	251	150	0.00266353	0.0667695	1.0,0.439,1.0	1.0,1.0	-0.187
61168	ENSMUSG00000098371.2	Gm28037	chr16	+	55789876	55790009	55787422	55787533	55790474	55790538	61168	162362378117837	0,26,0	2372419310	0,0	283	150	1	1	1.0,0.998,1.0	1.0,1.0	-0.001
61169	ENSMUSG00000098274.8	Rpl24	chr16	+	55790462	55790538	55789872	55790009	55791673	55791798	61169	181024062074	35,29,0	24062225	0,0	226	150	0.0230567	0.28758	0.972,0.982,1.0	1.0,1.0	-0.015
61170	ENSMUSG00000098274.8	Rpl24	chr16	+	55790462	55790896	55789872	55790009	55791673	55791798	61170	24,39,30	35,29,0	45,44	0,0	584	150	1.28943e-06	0.000220403	0.15,0.257,1.0	1.0,1.0	-0.531
61171	ENSMUSG00000098274.8	Rpl24	chr16	+	55790464	55790538	55789872	55790009	55791673	55791798	61171	187224762204	35,29,0	25272330	0,0	224	150	0.0414362	0.425182	0.973,0.983,1.0	1.0,1.0	-0.015
61172	ENSMUSG00000098274.8	Rpl24	chr16	+	55790464	55790896	55789872	55790009	55791673	55791798	61172	81,99,154	35,29,0	157151	0,0	582	150	1.91508e-07	4.65518e-05	0.374,0.468,1.0	1.0,1.0	-0.386
61173	ENSMUSG00000098274.8	Rpl24	chr16	+	55790474	55790896	55789872	55790009	55791673	55791798	61173	94891319810133	35,29,0	1332510894	0,0	572	150	0.806128	1	0.986,0.992,1.0	1.0,1.0	-0.007
61174	ENSMUSG00000098274.8	Rpl24	chr16	+	55790766	55790896	55790474	55790538	55791673	55791798	61174	0,0,17	105251570711932	0,0	1540612919	280	150	1	1	0.0,0.0,0.001	0.0,0.0	0
61175	ENSMUSG00000035356.18	Nfkbiz	chr16	-	55634312	55634442	55631737	55633146	55634603	55634714	61175	95154116	0,0,0	125155	0,2	280	150	1	1	1.0,1.0,1.0	1.0,0.976	0.012
61176	ENSMUSG00000022641.16	Bbx	chr16	-	50082780	50082846	50071676	50071757	50086539	50086732	61176	51,57,69	0,0,0	44,42	0,2	216	150	0.364219	1	1.0,1.0,1.0	1.0,0.936	0.032
61181	ENSMUSG00000022641.16	Bbx	chr16	-	50100731	50100902	50094909	50095038	50140662	50140776	61181	28,35,40	0,0,1	28,50	0,0	321	150	1	1	1.0,1.0,0.949	1.0,1.0	-0.017
61182	ENSMUSG00000022641.16	Bbx	chr16	-	50110272	50110324	50100731	50100902	50151391	50151465	61182	0,0,0	46,51,27	2,1	35,48	202	150	0.437066	1	0.0,0.0,0.0	0.041,0.015	-0.028
61183	ENSMUSG00000055447.20	Cd47	chr16	+	49689380	49689576	49688127	49688475	49704527	49704617	61183	94111105	474639587	93,93	466515	346	150	0.800539	1	0.079,0.07,0.072	0.08,0.073	-0.003
61184	ENSMUSG00000055447.20	Cd47	chr16	+	49706430	49706537	49704527	49704617	49714539	49714647	61184	4,0,0	693831759	2,1	724731	257	150	1	1	0.003,0.0,0.0	0.002,0.001	-0.001
61185	ENSMUSG00000055447.20	Cd47	chr16	+	49706936	49707019	49704527	49704617	49714539	49714647	61185	12,1,1	693831759	3,1	724731	233	150	1	1	0.011,0.001,0.001	0.003,0.001	0.002
61186	ENSMUSG00000055447.20	Cd47	chr16	+	49708510	49708654	49704527	49704617	49714539	49714647	61186	0,5,0	693831759	0,1	724731	294	150	1	1	0.0,0.003,0.0	0.0,0.001	0.001
61187	ENSMUSG00000055447.20	Cd47	chr16	+	49715734	49715824	49714539	49714647	49716718	49716811	61187	382491429	2,0,0	437356	0,0	240	150	1	1	0.992,1.0,1.0	1.0,1.0	-0.003
61188	ENSMUSG00000055447.20	Cd47	chr16	+	49726941	49727175	49718402	49718495	49731231	49731409	61188	109168157	0,2,2	152119	15,15	384	150	1.18934e-10	8.95791e-08	1.0,0.97,0.968	0.798,0.756	0.202
61189	ENSMUSG00000055447.20	Cd47	chr16	+	49727154	49727175	49718402	49718495	49731231	49731409	61189	91129116	0,2,2	118,92	15,15	171	150	2.39582e-10	1.67741e-07	1.0,0.983,0.981	0.873,0.843	0.13
61190	ENSMUSG00000055447.20	Cd47	chr16	+	49728420	49728441	49727143	49727175	49729065	49729098	61190	2,2,4	4,0,2	1,4	0,0	171	150	0.000405213	0.0178498	0.305,1.0,0.637	1.0,1.0	-0.353
61191	ENSMUSG00000055447.20	Cd47	chr16	+	49728420	49728441	49727143	49727175	49731231	49731444	61191	5,8,6	596795691	4,3	660610	171	150	1	1	0.007,0.009,0.008	0.005,0.004	0.003
61193	ENSMUSG00000032965.12	Ift57	chr16	+	49522216	49522446	49519595	49519912	49523512	49523631	61193	202231226	35,65,42	235243	35,45	380	150	0.20002	1	0.695,0.584,0.68	0.726,0.681	-0.05
61194	ENSMUSG00000032965.12	Ift57	chr16	+	49542803	49542974	49532201	49532270	49557034	49557157	61194	0,0,0	249357288	6,0	322364	321	150	1	1	0.0,0.0,0.0	0.009,0.0	-0.004
61195	ENSMUSG00000033031.14	Cip2a	chr16	+	48817733	48817854	48814547	48814742	48819317	48819430	61195	160143187	7,3,4	114136	11,5	271	150	0.0320647	0.358107	0.927,0.963,0.963	0.852,0.938	0.056
61196	ENSMUSG00000033031.14	Cip2a	chr16	+	48837344	48837408	48836641	48836724	48837714	48837854	61196	0,0,0	242222248	0,2	181179	214	150	1	1	0.0,0.0,0.0	0.0,0.008	-0.004
61197	ENSMUSG00000064061.14	Dzip3	chr16	-	48792834	48792971	48792584	48792699	48795785	48795910	61197	3,4,2	37,26,26	5,2	3,23	287	150	0.119176	0.821215	0.041,0.074,0.039	0.466,0.043	-0.203
61198	ENSMUSG00000033157.18	Abhd10	chr16	-	45557873	45557998	45557255	45557393	45563139	45563248	61198	10,24,26	2,0,2	21,32	0,0	275	150	0.278046	1	0.732,1.0,0.876	1.0,1.0	-0.131
61199	ENSMUSG00000033157.18	Abhd10	chr16	-	45557890	45557998	45557255	45557393	45563139	45563248	61199	7,24,25	2,0,2	18,23	0,0	258	150	0.259167	1	0.67,1.0,0.879	1.0,1.0	-0.15
61200	ENSMUSG00000033157.18	Abhd10	chr16	-	45561346	45561542	45560708	45560865	45562775	45563248	61200	6,1,1	0,2,0	2,2	0,0	346	150	0.410448	1	1.0,0.178,1.0	1.0,1.0	-0.274
61201	ENSMUSG00000022668.11	Gtpbp8	chr16	-	44564101	44564231	44562866	44562966	44565645	44565856	61201	21,23,17	0,0,1	14,28	0,1	280	150	1	1	1.0,1.0,0.901	1.0,0.938	-0.002
61202	ENSMUSG00000022668.11	Gtpbp8	chr16	-	44564101	44564231	44562866	44562966	44565757	44565856	61202	50,41,30	2,1,2	51,66	2,4	280	150	0.48839	1	0.931,0.956,0.889	0.932,0.898	0.01
61203	ENSMUSG00000022668.11	Gtpbp8	chr16	-	44564101	44564231	44562866	44562966	44566361	44566646	61203	5,11,13	0,1,0	10,10	1,0	280	150	1	1	1.0,0.855,1.0	0.843,1.0	0.03
61204	ENSMUSG00000090000.3	Ier3ip1	chr18	+	77018319	77018455	77017740	77017912	77023551	77023652	61204	25,34,33	6,2,2	15,11	0,0	286	150	0.000399373	0.0176626	0.686,0.899,0.896	1.0,1.0	-0.173
61205	ENSMUSG00000090000.3	Ier3ip1	chr18	+	77023551	77023652	77018319	77018455	77027263	77027444	61205	4,2,0	12,14,19	0,0	7,8	251	150	0.0526163	0.493036	0.166,0.079,0.0	0.0,0.0	0.082
61206	ENSMUSG00000090000.3	Ier3ip1	chr18	+	77027266	77027365	77017758	77017912	77028208	77028385	61206	7101015835	2,0,0	509476	0,0	249	150	1	1	0.995,1.0,1.0	1.0,1.0	-0.002
61207	ENSMUSG00000043065.13	Spice1	chr16	+	44168370	44168432	44167776	44167869	44175802	44175898	61207	3,3,5	16,35,20	2,4	46,31	212	150	0.213914	1	0.117,0.057,0.15	0.03,0.084	0.051
61208	ENSMUSG00000043065.13	Spice1	chr16	+	44168918	44169024	44168408	44168432	44175802	44175898	61208	0,0,2	5,3,6	0,0	4,7	256	150	1	1	0.0,0.0,0.163	0.0,0.0	0.054
61209	ENSMUSG00000043065.13	Spice1	chr16	+	44205026	44205136	44202381	44202565	44205981	44206069	61209	12,51,53	0,3,5	57,63	3,4	260	150	0.655469	1	1.0,0.907,0.859	0.916,0.901	0.013
61210	ENSMUSG00000022698.18	Naa50	chr16	+	43977454	43977556	43976775	43976909	43978242	43978309	61210	572580574	49,42,37	518591	31,29	252	150	0.0823215	0.65402	0.874,0.892,0.902	0.909,0.924	-0.027
61211	ENSMUSG00000022698.18	Naa50	chr16	+	43977454	43977556	43976775	43976909	43979825	43982835	61211	0,2,0	5,3,3	0,2	2,2	252	150	0.658778	1	0.0,0.284,0.0	0.0,0.373	-0.092
61212	ENSMUSG00000036292.15	Gramd1c	chr16	-	43836450	43836832	43833284	43833400	43849041	43849122	61212	6,4,2	1,7,6	0,2	1,3	532	150	0.0677799	0.57813	0.628,0.139,0.086	0.0,0.158	0.205
61213	ENSMUSG00000022701.19	Ccdc191	chr16	+	43718454	43718594	43710302	43710401	43725708	43725846	61213	53,52,45	6,8,9	39,54	5,9	290	150	0.921101	1	0.82,0.771,0.721	0.801,0.756	-0.008
61214	ENSMUSG00000024515.14	Smad4	chr18	-	73781941	73782144	73774853	73774992	73790265	73790316	61214	108152134	0,0,0	136126	0,1	353	150	1	1	1.0,1.0,1.0	1.0,0.982	0.009
61215	ENSMUSG00000024515.14	Smad4	chr18	-	73781955	73782144	73772079	73773540	73790265	73790316	61215	109154134	0,2,0	130126	0,0	339	150	1	1	1.0,0.971,1.0	1.0,1.0	-0.01
61216	ENSMUSG00000024515.14	Smad4	chr18	-	73781955	73782144	73774853	73774992	73790265	73790316	61216	472603580	0,0,0	547520	0,1	339	150	1	1	1.0,1.0,1.0	1.0,0.996	0.002
61217	ENSMUSG00000024515.14	Smad4	chr18	-	73791619	73791755	73790265	73790316	73791849	73791969	61217	250257242	4,0,0	307261	0,6	286	150	0.746372	1	0.97,1.0,1.0	1.0,0.958	0.011
61218	ENSMUSG00000024515.14	Smad4	chr18	-	73791619	73791755	73790265	73790316	73795728	73795846	61218	22,27,24	0,6,2	23,17	5,2	286	150	0.344377	1	1.0,0.702,0.863	0.707,0.817	0.093
61219	ENSMUSG00000024515.14	Smad4	chr18	-	73791619	73791969	73790265	73790316	73795728	73795846	61219	260280290	0,6,2	304334	5,2	500	150	0.676273	1	1.0,0.933,0.978	0.948,0.98	0.006
61220	ENSMUSG00000024515.14	Smad4	chr18	-	73791619	73791969	73790265	73790316	73808231	73808261	61220	24,30,21	0,0,1	27,22	0,0	500	150	1	1	1.0,1.0,0.863	1.0,1.0	-0.046
61221	ENSMUSG00000024515.14	Smad4	chr18	-	73795730	73795938	73791849	73791969	73808231	73808261	61221	275255281	0,0,0	304283	0,3	358	150	1	1	1.0,1.0,1.0	1.0,0.975	0.012
61222	ENSMUSG00000024515.14	Smad4	chr18	-	73810209	73810589	73808841	73809016	73810733	73811302	61222	0,6,3	379491395	0,1	475449	530	150	1	1	0.0,0.003,0.002	0.0,0.001	0.001
61223	ENSMUSG00000024515.14	Smad4	chr18	-	73813124	73813191	73810733	73811110	73836500	73836851	61223	0,0,1	75,117,97	0,1	91,69	217	150	1	1	0.0,0.0,0.007	0.0,0.01	-0.003
61224	ENSMUSG00000024515.14	Smad4	chr18	-	73821669	73821797	73810733	73811110	73836500	73836851	61224	0,0,0	75,117,97	1,0	91,69	278	150	1	1	0.0,0.0,0.0	0.006,0.0	-0.003
61226	ENSMUSG00000022708.17	Zbtb20	chr16	+	42728972	42729013	42728014	42728084	42845300	42845350	61226	1,1,0	0,0,0	0,0	2,2	191	150	1	1	1.0,1.0,NA	0.0,0.0	1
61229	ENSMUSG00000022708.17	Zbtb20	chr16	+	43184210	43184335	43183410	43183539	43283309	43283349	61229	10,8,10	21,8,15	19,10	20,18	275	150	0.616366	1	0.206,0.353,0.267	0.341,0.233	-0.012
61230	ENSMUSG00000022708.17	Zbtb20	chr16	+	43184210	43184626	43183410	43183539	43283309	43283349	61230	12,2,5	21,8,15	12,5	20,18	566	150	0.860697	1	0.132,0.062,0.081	0.137,0.069	-0.011
61231	ENSMUSG00000022708.17	Zbtb20	chr16	+	43328481	43328685	43283309	43283349	43390043	43390124	61231	8,0,2	13,10,34	7,7	33,26	354	150	0.364909	1	0.207,0.0,0.024	0.082,0.102	-0.015
61232	ENSMUSG00000022708.17	Zbtb20	chr16	+	43382075	43382236	43283309	43283349	43390043	43390144	61232	3,1,0	13,10,34	0,2	33,26	311	150	0.536354	1	0.1,0.046,0.0	0.0,0.036	0.031
61233	ENSMUSG00000022708.17	Zbtb20	chr16	+	43382075	43382236	43328625	43328685	43390043	43390144	61233	3,1,0	5,0,2	0,2	2,7	311	150	0.655725	1	0.224,1.0,0.0	0.0,0.121	0.347
61234	ENSMUSG00000022708.17	Zbtb20	chr16	+	43392096	43392255	43390043	43390144	43397923	43399114	61234	3,11,3	19,8,13	6,2	6,10	309	150	0.876359	1	0.071,0.4,0.101	0.327,0.088	-0.017
61235	ENSMUSG00000022708.17	Zbtb20	chr16	+	43397392	43397556	43390043	43390144	43397927	43398088	61235	10,4,15	0,1,0	8,14	1,0	314	150	1	1	1.0,0.656,1.0	0.793,1.0	-0.011
61236	ENSMUSG00000022793.18	B4galt4	chr16	+	38571199	38571564	38562682	38562730	38572363	38572761	61236	0,0,2	0,0,0	0,0	4,1	515	150	1	1	NA,NA,1.0	0.0,0.0	1
61237	ENSMUSG00000002845.15	Tmem39a	chr16	+	38395167	38395351	38393415	38393638	38396104	38396188	61237	2,6,11	191281184	1,6	284247	334	150	0.869449	1	0.005,0.009,0.026	0.002,0.011	0.007
61238	ENSMUSG00000002845.15	Tmem39a	chr16	+	38399005	38399055	38396126	38396188	38402331	38402486	61238	23,40,21	143226170	25,14	252186	200	150	0.0104326	0.170734	0.108,0.117,0.085	0.069,0.053	0.042
61239	ENSMUSG00000002845.15	Tmem39a	chr16	+	38402371	38402486	38396126	38396188	38405537	38405763	61239	207273190	1,0,0	291236	0,0	265	150	1	1	0.992,1.0,1.0	1.0,1.0	-0.003
61240	ENSMUSG00000002845.15	Tmem39a	chr16	+	38402371	38402486	38396126	38396188	38405741	38405880	61240	3,9,5	0,0,4	6,4	3,0	265	150	0.54063	1	1.0,1.0,0.414	0.531,1.0	0.039
61241	ENSMUSG00000002845.15	Tmem39a	chr16	+	38405537	38405646	38393415	38393638	38405741	38405880	61241	0,2,4	0,0,0	4,2	1,0	259	150	1	1	NA,1.0,1.0	0.698,1.0	0.151
61242	ENSMUSG00000002845.15	Tmem39a	chr16	+	38405537	38405646	38395803	38396188	38405741	38405880	61242	1,2,4	0,0,4	4,2	3,0	259	150	0.410352	1	1.0,1.0,0.367	0.436,1.0	0.071
61243	ENSMUSG00000002845.15	Tmem39a	chr16	+	38405537	38405646	38402331	38402486	38405741	38405880	61243	184234176	5,11,6	244198	7,6	259	150	0.529024	1	0.955,0.925,0.944	0.953,0.95	-0.01
61244	ENSMUSG00000002845.15	Tmem39a	chr16	+	38405602	38405646	38402470	38402486	38405741	38405880	61244	0,0,0	5,11,6	0,1	7,6	194	150	1	1	0.0,0.0,0.0	0.0,0.114	-0.057
61245	ENSMUSG00000002845.15	Tmem39a	chr16	+	38407560	38407741	38406582	38406770	38408544	38408665	61245	15,34,25	186287266	26,27	327263	331	150	0.652806	1	0.035,0.051,0.041	0.035,0.044	0.003
61246	ENSMUSG00000002845.15	Tmem39a	chr16	+	38407560	38408055	38406582	38406770	38408544	38408665	61246	8,17,17	186287266	9,21	327263	645	150	0.742115	1	0.01,0.014,0.015	0.006,0.018	0.001
61247	ENSMUSG00000002845.15	Tmem39a	chr16	+	38408003	38408055	38406582	38406770	38408544	38408665	61247	1,0,0	186287266	5,1	327263	202	150	1	1	0.004,0.0,0.0	0.011,0.003	-0.006
61248	ENSMUSG00000002845.15	Tmem39a	chr16	+	38408544	38408664	38406582	38406770	38411273	38412524	61248	153220202	1,1,4	240222	2,3	270	150	0.817145	1	0.988,0.992,0.966	0.985,0.976	0.001
61249	ENSMUSG00000002845.15	Tmem39a	chr16	+	38408544	38408669	38406582	38406770	38411273	38412524	61249	155226209	1,1,4	246220	2,3	275	150	0.801415	1	0.988,0.992,0.966	0.985,0.976	0.001
61250	ENSMUSG00000002845.15	Tmem39a	chr16	+	38408544	38408985	38406582	38406770	38411273	38412524	61250	158226208	1,1,4	245221	2,3	591	150	0.793782	1	0.976,0.983,0.93	0.969,0.949	0.004
61251	ENSMUSG00000002845.15	Tmem39a	chr16	+	38408913	38408985	38408544	38408665	38411273	38412524	61251	4,0,1	250370359	0,1	366341	222	150	1	1	0.011,0.0,0.002	0.0,0.002	0.003
61252	ENSMUSG00000034064.15	Poglut1	chr16	-	38354877	38355186	38352145	38352204	38358268	38358328	61252	175296220	0,0,0	290231	12,0	459	150	6.57715e-05	0.0048908	1.0,1.0,1.0	0.888,1.0	0.056
61253	ENSMUSG00000034064.15	Poglut1	chr16	-	38354952	38355186	38352145	38352204	38358268	38358328	61253	180296221	0,0,0	292231	12,0	384	150	0.000209414	0.0111755	1.0,1.0,1.0	0.905,1.0	0.047
61254	ENSMUSG00000034064.15	Poglut1	chr16	-	38354993	38355186	38352145	38352204	38358268	38358328	61254	179303218	0,0,0	290237	12,0	343	150	0.000429021	0.0185127	1.0,1.0,1.0	0.914,1.0	0.043
61255	ENSMUSG00000034064.15	Poglut1	chr16	-	38355024	38355186	38352145	38352204	38358268	38358328	61255	179317224	0,0,0	310236	12,0	312	150	0.000898841	0.0312785	1.0,1.0,1.0	0.925,1.0	0.037
61256	ENSMUSG00000034064.15	Poglut1	chr16	-	38355087	38355186	38352145	38352204	38358268	38358328	61256	162273201	0,0,0	270213	12,0	249	150	0.00185246	0.051967	1.0,1.0,1.0	0.931,1.0	0.034
61257	ENSMUSG00000034064.15	Poglut1	chr16	-	38355104	38355186	38352145	38352204	38358268	38358328	61257	139246174	0,0,0	246191	12,0	232	150	0.00152113	0.0449041	1.0,1.0,1.0	0.93,1.0	0.035
61258	ENSMUSG00000034064.15	Poglut1	chr16	-	38358268	38358323	38354460	38355186	38363199	38363321	61258	170186173	1,0,0	199185	0,0	205	150	1	1	0.992,1.0,1.0	1.0,1.0	-0.003
61259	ENSMUSG00000034064.15	Poglut1	chr16	-	38366416	38366655	38366110	38366246	38368799	38368943	61259	0,1,0	260350325	0,4	381342	389	150	1	1	0.0,0.001,0.0	0.0,0.004	-0.002
61261	ENSMUSG00000034064.15	Poglut1	chr16	-	38369704	38369758	38368381	38368943	38370444	38370620	61261	157152128	0,6,1	134160	0,0	204	150	0.748758	1	1.0,0.949,0.989	1.0,1.0	-0.021
61262	ENSMUSG00000002846.10	Timmdc1	chr16	-	38325773	38325843	38322923	38323034	38329200	38329268	61262	137222159	0,0,0	321285	0,6	220	150	0.698944	1	1.0,1.0,1.0	1.0,0.97	0.015
61263	ENSMUSG00000002846.10	Timmdc1	chr16	-	38325773	38326204	38322923	38323034	38329200	38329268	61263	155245174	0,0,0	349320	0,6	581	150	0.148842	0.94555	1.0,1.0,1.0	1.0,0.932	0.034
61264	ENSMUSG00000002846.10	Timmdc1	chr16	-	38325773	38326207	38322923	38323034	38329200	38329268	61264	164255189	0,0,0	353319	0,6	584	150	0.148778	0.945264	1.0,1.0,1.0	1.0,0.932	0.034
61265	ENSMUSG00000002846.10	Timmdc1	chr16	-	38326139	38326204	38325773	38325852	38329200	38329268	61265	4,18,9	192299269	12,8	412420	215	150	0.103618	0.754424	0.014,0.04,0.023	0.02,0.013	0.009
61266	ENSMUSG00000002846.10	Timmdc1	chr16	-	38326139	38326207	38325773	38325852	38329200	38329268	61266	23,36,36	192299269	19,6	412420	218	150	3.59725e-10	2.38426e-07	0.076,0.077,0.084	0.031,0.01	0.058
61267	ENSMUSG00000002846.10	Timmdc1	chr16	-	38329200	38329263	38318708	38319445	38331080	38331169	61267	0,3,0	0,2,0	3,1	0,0	213	150	1	1	NA,0.514,NA	1.0,1.0	-0.486
61268	ENSMUSG00000002846.10	Timmdc1	chr16	-	38329200	38329336	38318708	38319445	38331080	38331169	61268	7,21,7	0,2,0	13,8	0,0	286	150	1	1	1.0,0.846,1.0	1.0,1.0	-0.051
61269	ENSMUSG00000002846.10	Timmdc1	chr16	-	38333946	38334025	38331080	38331169	38338728	38338894	61269	3,16,5	322379317	2,0	505552	229	150	0.266368	1	0.006,0.027,0.01	0.003,0.0	0.013
61271	ENSMUSG00000002846.10	Timmdc1	chr16	-	38337218	38337325	38331080	38331169	38338728	38338894	61271	1,4,5	322379317	5,10	505552	257	150	1	1	0.002,0.006,0.009	0.006,0.01	-0.002
61272	ENSMUSG00000002846.10	Timmdc1	chr16	-	38340122	38340221	38338728	38338894	38342702	38343025	61272	0,0,0	230364241	2,0	427403	249	150	1	1	0.0,0.0,0.0	0.003,0.0	-0.002
61273	ENSMUSG00000022812.15	Gsk3b	chr16	+	38019694	38019783	38014258	38014356	38028356	38029852	61273	0,2,0	231308329	0,0	287401	239	150	1	1	0.0,0.004,0.0	0.0,0.0	0.001
61274	ENSMUSG00000049411.16	Tmem241	chr18	-	12166256	12166402	12126620	12126685	12176270	12176364	61274	2,0,0	23,25,24	0,0	22,19	296	150	1	1	0.042,0.0,0.0	0.0,0.0	0.014
61275	ENSMUSG00000049411.16	Tmem241	chr18	-	12174860	12174918	12126620	12126685	12176270	12176364	61275	0,4,0	23,25,24	1,0	22,19	208	150	0.730668	1	0.0,0.103,0.0	0.032,0.0	0.018
61276	ENSMUSG00000049411.16	Tmem241	chr18	-	12177000	12177040	12176270	12176364	12180621	12180691	61276	2,1,1	9,14,11	3,0	24,14	190	150	0.752433	1	0.149,0.053,0.067	0.09,0.0	0.045
61277	ENSMUSG00000049411.16	Tmem241	chr18	-	12177000	12177040	12176270	12176364	12191982	12192017	61277	2,1,0	2,2,0	3,0	0,2	190	150	1	1	0.441,0.283,NA	1.0,0.0	-0.138
61278	ENSMUSG00000049411.16	Tmem241	chr18	-	12180621	12180691	12177000	12177040	12191982	12192017	61278	5,3,5	2,0,0	13,9	0,0	220	150	1	1	0.63,1.0,1.0	1.0,1.0	-0.123
61279	ENSMUSG00000049411.16	Tmem241	chr18	-	12201358	12201403	12200116	12200162	12203136	12203188	61279	5,12,12	0,0,6	16,20	0,0	195	150	0.00997789	0.165472	1.0,1.0,0.606	1.0,1.0	-0.131
61280	ENSMUSG00000022816.12	Fstl1	chr16	+	37611411	37611664	37597655	37597712	37636067	37636172	61280	0,0,8	297542473778	0,0	43003853	403	150	1	1	0.0,0.0,0.001	0.0,0.0	0
61281	ENSMUSG00000022816.12	Fstl1	chr16	+	37611411	37611746	37597655	37597712	37619211	37619833	61281	1,0,6	59,90,58	0,0	69,45	485	150	1	1	0.005,0.0,0.031	0.0,0.0	0.012
61282	ENSMUSG00000022816.12	Fstl1	chr16	+	37611411	37611746	37597655	37597712	37636067	37636172	61282	2,0,13	297542473778	4,2	43003853	485	150	1	1	0.0,0.0,0.001	0.0,0.0	0
61283	ENSMUSG00000022816.12	Fstl1	chr16	+	37620385	37620477	37597655	37597712	37636067	37636172	61283	1,0,0	297542473778	0,0	43003853	242	150	1	1	0.0,0.0,0.0	0.0,0.0	0
61284	ENSMUSG00000022816.12	Fstl1	chr16	+	37649475	37649738	37649068	37649181	37651918	37651995	61284	188525312248	0,0,0	27572541	1,0	413	150	1	1	1.0,1.0,1.0	0.999,1.0	0
61285	ENSMUSG00000022816.12	Fstl1	chr16	+	37649477	37649586	37649068	37649181	37651918	37651995	61285	181327092157	0,0,0	26012687	1,0	259	150	1	1	1.0,1.0,1.0	0.999,1.0	0
61286	ENSMUSG00000022816.12	Fstl1	chr16	+	37649477	37649738	37649068	37649181	37651918	37651995	61286	3,1,2	0,0,0	4,14	1,0	411	150	1	1	1.0,1.0,1.0	0.593,1.0	0.204
61287	ENSMUSG00000022816.12	Fstl1	chr16	+	37651374	37651489	37649475	37649586	37651918	37651995	61287	0,0,3	223933042602	0,2	31683279	265	150	1	1	0.0,0.0,0.001	0.0,0.0	0
61288	ENSMUSG00000022820.5	Ndufb4	chr16	-	37469375	37469519	37467531	37468081	37474541	37474815	61288	106713111153	9,20,5	14751321	6,12	294	150	0.193612	1	0.984,0.971,0.992	0.992,0.983	-0.005
61289	ENSMUSG00000022820.5	Ndufb4	chr16	-	37469375	37469639	37467531	37468081	37474541	37474815	61289	112913901223	9,20,5	15581389	6,12	414	150	0.200923	1	0.978,0.962,0.989	0.989,0.977	-0.007
61290	ENSMUSG00000022820.5	Ndufb4	chr16	-	37469397	37469519	37467962	37468081	37474541	37474815	61290	3,0,2	9,20,5	2,0	6,12	272	150	0.341473	1	0.155,0.0,0.181	0.155,0.0	0.034
61291	ENSMUSG00000022820.5	Ndufb4	chr16	-	37469397	37469522	37467962	37468081	37474541	37474815	61291	230530132350	9,20,5	31052822	6,12	275	150	1	1	0.993,0.988,0.996	0.996,0.992	-0.002
61292	ENSMUSG00000022820.5	Ndufb4	chr16	-	37469397	37469639	37467962	37468081	37474541	37474815	61292	1,0,2	9,20,5	0,0	6,12	392	150	0.911783	1	0.041,0.0,0.133	0.0,0.0	0.058
61293	ENSMUSG00000022827.15	Rabl3	chr16	+	37387008	37387113	37384095	37384128	37387681	37388303	61293	2,0,0	21,45,45	0,3	108,69	255	150	1	1	0.053,0.0,0.0	0.0,0.025	0.005
61294	ENSMUSG00000034206.16	Polq	chr16	+	36837835	36837851	36837560	36837717	36843095	36843204	61294	0,0,1	12,23,19	0,0	11,30	166	150	1	1	0.0,0.0,0.045	0.0,0.0	0.015
61295	ENSMUSG00000034206.16	Polq	chr16	+	36840634	36840809	36837560	36837717	36843095	36843204	61295	3,0,0	12,23,19	0,1	11,30	325	150	1	1	0.103,0.0,0.0	0.0,0.015	0.027
61296	ENSMUSG00000034206.16	Polq	chr16	+	36860844	36860981	36855158	36855271	36862083	36862288	61296	17,25,21	0,4,0	24,28	0,0	287	150	0.290619	1	1.0,0.766,1.0	1.0,1.0	-0.078
61299	ENSMUSG00000034243.18	Golgb1	chr16	+	36713692	36713800	36711728	36711854	36715192	36715306	61299	2,5,13	45,39,55	7,11	54,54	258	150	0.676995	1	0.025,0.069,0.121	0.07,0.106	-0.016
61300	ENSMUSG00000034243.18	Golgb1	chr16	+	36713695	36713800	36711728	36711854	36715192	36715306	61300	4,4,9	45,39,55	6,10	54,54	255	150	0.540411	1	0.05,0.057,0.088	0.061,0.098	-0.014
61301	ENSMUSG00000034243.18	Golgb1	chr16	+	36714843	36714923	36711728	36711854	36715192	36715306	61301	0,0,0	45,39,55	2,0	54,54	230	150	1	1	0.0,0.0,0.0	0.024,0.0	-0.012
61302	ENSMUSG00000034243.18	Golgb1	chr16	+	36743971	36744018	36738270	36740158	36744994	36745173	61302	7,0,7	74,75,109	3,2	87,94	197	150	0.146006	0.934278	0.067,0.0,0.047	0.026,0.016	0.017
61303	ENSMUSG00000022837.15	Iqcb1	chr16	+	36678816	36678962	36676652	36676795	36679723	36679934	61303	47,79,57	0,0,0	43,35	0,2	296	150	0.600286	1	1.0,1.0,1.0	1.0,0.899	0.05
61304	ENSMUSG00000075229.12	Ccdc58	chr16	+	35893445	35893583	35892453	35892507	35903060	35903186	61304	0,2,0	310373365	1,7	280325	288	150	1	1	0.0,0.003,0.0	0.002,0.011	-0.005
61305	ENSMUSG00000075229.12	Ccdc58	chr16	+	35893445	35893715	35892453	35892507	35903060	35903186	61305	0,2,0	310373365	1,5	280325	420	150	1	1	0.0,0.002,0.0	0.001,0.005	-0.002
61306	ENSMUSG00000075229.12	Ccdc58	chr16	+	35893692	35893715	35892453	35892507	35903060	35903186	61306	0,1,0	310373365	1,0	280325	173	150	1	1	0.0,0.002,0.0	0.003,0.0	-0.001
61307	ENSMUSG00000075229.12	Ccdc58	chr16	+	35901632	35901773	35892453	35892507	35903060	35903186	61307	7,2,2	310373365	3,2	280325	291	150	1	1	0.012,0.003,0.003	0.005,0.003	0.002
61308	ENSMUSG00000075229.12	Ccdc58	chr16	+	35903060	35903072	35892054	35892507	35905386	35905712	61308	3,4,7	10,20,20	4,11	17,12	162	150	0.255782	1	0.217,0.156,0.245	0.179,0.459	-0.113
61309	ENSMUSG00000075229.12	Ccdc58	chr16	+	35903060	35903185	35892054	35892507	35905386	35905712	61309	206247235	10,20,20	173224	17,12	275	150	0.917349	1	0.918,0.871,0.865	0.847,0.911	0.006
61310	ENSMUSG00000075229.12	Ccdc58	chr16	+	35903060	35903310	35892054	35892507	35905386	35905712	61310	202250240	10,20,20	176226	17,12	400	150	0.946137	1	0.883,0.824,0.818	0.795,0.876	0.006
61311	ENSMUSG00000075229.12	Ccdc58	chr16	+	35903130	35903185	35892453	35892507	35905386	35905712	61311	1,0,1	10,20,20	1,0	17,12	205	150	1	1	0.068,0.0,0.035	0.041,0.0	0.014
61312	ENSMUSG00000075229.12	Ccdc58	chr16	+	35903130	35903186	35892453	35892507	35905386	35905533	61312	226234210	10,20,20	211237	17,12	206	150	0.581845	1	0.943,0.895,0.884	0.9,0.935	-0.01
61313	ENSMUSG00000075229.12	Ccdc58	chr16	+	35903130	35903310	35892453	35892507	35905386	35905712	61313	1,0,0	10,20,20	0,0	17,12	330	150	1	1	0.043,0.0,0.0	0.0,0.0	0.014
61314	ENSMUSG00000075229.12	Ccdc58	chr16	+	35903240	35903310	35892453	35892507	35905386	35905712	61314	2,2,0	10,20,20	0,0	17,12	220	150	0.711756	1	0.12,0.064,0.0	0.0,0.0	0.061
61315	ENSMUSG00000075229.12	Ccdc58	chr16	+	35907659	35907701	35905386	35905533	35910270	35910330	61315	4,1,0	523673581	0,5	439516	192	150	1	1	0.006,0.001,0.0	0.0,0.008	-0.002
61316	ENSMUSG00000075229.12	Ccdc58	chr16	+	35907659	35907705	35905386	35905533	35910270	35910330	61316	0,0,1	523673581	0,4	439516	196	150	1	1	0.0,0.0,0.001	0.0,0.006	-0.003
61317	ENSMUSG00000075229.12	Ccdc58	chr16	+	35908858	35908972	35905386	35905533	35910270	35910330	61317	0,1,0	523673581	0,2	439516	264	150	1	1	0.0,0.001,0.0	0.0,0.002	-0.001
61318	ENSMUSG00000003955.9	Fam162a	chr16	-	35866315	35866536	35864216	35864461	35866748	35866857	61318	0,1,2	478262445113	0,0	50925269	371	150	1	1	0.0,0.0,0.0	0.0,0.0	0
61319	ENSMUSG00000003955.9	Fam162a	chr16	-	35866814	35866857	35864216	35864461	35870211	35870320	61319	136316531479	577790608	15831499	700726	193	150	0.571157	1	0.647,0.619,0.654	0.637,0.616	0.013
61320	ENSMUSG00000003955.9	Fam162a	chr16	-	35866814	35866857	35864216	35864461	35872655	35872778	61320	16,26,13	1,3,6	11,10	0,0	193	150	0.000270721	0.0134039	0.926,0.871,0.627	1.0,1.0	-0.192
61321	ENSMUSG00000003955.9	Fam162a	chr16	-	35867417	35867570	35866787	35866857	35870211	35870320	61321	31,54,41	368446623973	54,47	42334146	303	150	1	1	0.004,0.006,0.005	0.006,0.006	-0.001
61322	ENSMUSG00000003955.9	Fam162a	chr16	-	35867417	35867570	35866787	35866857	35872655	35872778	61322	2,5,8	12,28,16	3,7	8,6	303	150	0.109313	0.779343	0.076,0.081,0.198	0.157,0.366	-0.143
61323	ENSMUSG00000003955.9	Fam162a	chr16	-	35867421	35867570	35866787	35866857	35870211	35870320	61323	31,62,36	368446623973	58,44	42334146	299	150	1	1	0.004,0.007,0.005	0.007,0.005	-0.001
61324	ENSMUSG00000003955.9	Fam162a	chr16	-	35867421	35867570	35866787	35866857	35872655	35872778	61324	2,13,3	12,28,16	7,4	8,6	299	150	0.0896632	0.690135	0.077,0.189,0.086	0.305,0.251	-0.161
61325	ENSMUSG00000003955.9	Fam162a	chr16	-	35867422	35867570	35864216	35864461	35870211	35870320	61325	35,49,33	577790608	52,40	700726	298	150	0.613242	1	0.03,0.03,0.027	0.036,0.027	-0.003
61326	ENSMUSG00000003955.9	Fam162a	chr16	-	35867422	35867570	35864216	35864461	35872655	35872778	61326	6,0,0	1,3,6	1,0	0,0	298	150	1	1	0.751,0.0,0.0	1.0,NA	-0.75
61327	ENSMUSG00000003955.9	Fam162a	chr16	-	35867422	35867570	35866787	35866857	35870211	35870320	61327	55,63,51	368446623973	76,47	42334146	298	150	1	1	0.007,0.007,0.006	0.009,0.006	-0.001
61328	ENSMUSG00000003955.9	Fam162a	chr16	-	35867422	35867570	35866787	35866857	35872655	35872778	61328	26,14,18	12,28,16	25,7	8,6	298	150	0.171652	1	0.522,0.201,0.362	0.611,0.37	-0.129
61329	ENSMUSG00000003955.9	Fam162a	chr16	-	35870211	35870318	35864216	35864461	35872655	35872778	61329	446613483	1,3,6	545565	0,0	257	150	1	1	0.996,0.992,0.979	1.0,1.0	-0.011
61330	ENSMUSG00000003955.9	Fam162a	chr16	-	35870211	35870318	35866748	35866857	35872655	35872778	61330	244131112595	12,28,16	27652759	8,6	257	150	0.610489	1	0.992,0.985,0.99	0.995,0.996	-0.007
61331	ENSMUSG00000003955.9	Fam162a	chr16	-	35870211	35870320	35866748	35866857	35872677	35872732	61331	250431962675	0,0,0	28542846	1,0	259	150	1	1	1.0,1.0,1.0	0.999,1.0	0
61332	ENSMUSG00000003955.9	Fam162a	chr16	-	35870211	35870320	35867417	35867570	35872655	35872732	61332	376950254337	2,0,0	44804444	1,0	259	150	1	1	0.999,1.0,1.0	1.0,1.0	0
61333	ENSMUSG00000003955.9	Fam162a	chr16	-	35872655	35872732	35870211	35870320	35891839	35891964	61333	298138413335	8,16,13	36793549	15,21	227	150	1	1	0.996,0.994,0.994	0.994,0.991	0.002
61334	ENSMUSG00000003955.9	Fam162a	chr16	-	35872677	35872732	35870211	35870320	35891839	35891964	61334	0,6,1	8,16,13	2,0	15,21	205	150	0.0889844	0.68655	0.0,0.215,0.053	0.089,0.0	0.045
61335	ENSMUSG00000003955.9	Fam162a	chr16	-	35872677	35872778	35870211	35870320	35891839	35891885	61335	146018751648	8,16,13	16081528	15,21	251	150	0.0794433	0.639275	0.991,0.986,0.987	0.985,0.978	0.006
61337	ENSMUSG00000023992.15	Trem2	chr17	+	48655519	48655835	48653516	48653623	48658128	48658219	61337	58,62,37	2,0,0	68,61	0,0	466	150	1	1	0.903,1.0,1.0	1.0,1.0	-0.032
61338	ENSMUSG00000023992.15	Trem2	chr17	+	48655570	48655835	48653516	48653623	48658128	48658219	61338	60,60,37	2,0,0	68,61	0,0	415	150	1	1	0.916,1.0,1.0	1.0,1.0	-0.028
61339	ENSMUSG00000022906.16	Parp9	chr16	+	35772931	35773151	35768653	35768724	35773932	35774148	61339	1,2,0	61,58,69	0,0	51,52	370	150	1	1	0.007,0.014,0.0	0.0,0.0	0.007
61340	ENSMUSG00000022962.16	Gart	chr16	-	91419780	91419922	91418560	91418806	91420258	91420389	61340	638791658	0,3,0	837737	0,0	292	150	1	1	1.0,0.993,1.0	1.0,1.0	-0.002
61341	ENSMUSG00000022962.16	Gart	chr16	-	91421214	91421385	91420258	91420389	91422201	91422408	61341	749926847	0,0,2	1027963	0,0	321	150	1	1	1.0,1.0,0.995	1.0,1.0	-0.002
61342	ENSMUSG00000022962.16	Gart	chr16	-	91424010	91424048	91422201	91422408	91424914	91425067	61342	1,0,0	791930795	0,0	1015928	188	150	1	1	0.001,0.0,0.0	0.0,0.0	0
61343	ENSMUSG00000022962.16	Gart	chr16	-	91424190	91424531	91422201	91422408	91424914	91425067	61343	8,11,6	791930795	11,15	1015928	491	150	1	1	0.003,0.004,0.002	0.003,0.005	-0.001
61344	ENSMUSG00000022962.16	Gart	chr16	-	91424382	91424531	91422201	91422408	91424914	91425067	61344	8,13,5	791930795	17,16	1015928	299	150	1	1	0.005,0.007,0.003	0.008,0.009	-0.004
61345	ENSMUSG00000022962.16	Gart	chr16	-	91426930	91427138	91425309	91425561	91427493	91427603	61345	104512811228	0,2,0	16401288	0,0	358	150	1	1	1.0,0.996,1.0	1.0,1.0	-0.001
61346	ENSMUSG00000022962.16	Gart	chr16	-	91434157	91434253	91433879	91433967	91434817	91435315	61346	0,0,1	103810901040	0,0	13731312	246	150	1	1	0.0,0.0,0.001	0.0,0.0	0
61347	ENSMUSG00000022962.16	Gart	chr16	-	91435616	91435683	91434817	91434943	91436227	91436339	61347	249316298	0,4,1	350298	4,4	217	150	0.61272	1	1.0,0.982,0.995	0.984,0.981	0.01
61348	ENSMUSG00000022962.16	Gart	chr16	-	91436227	91436337	91435614	91435683	91438099	91438274	61348	741946869	1,0,0	1077920	4,1	260	150	1	1	0.998,1.0,1.0	0.994,0.998	0.003
61349	ENSMUSG00000022962.16	Gart	chr16	-	91436227	91436664	91435614	91435683	91438099	91438274	61349	755977880	1,0,0	1104947	4,1	587	150	1	1	0.995,1.0,1.0	0.986,0.996	0.007
61350	ENSMUSG00000022962.16	Gart	chr16	-	91436611	91436664	91436227	91436339	91438099	91438274	61350	0,0,6	8221002904	0,0	13021022	203	150	1	1	0.0,0.0,0.005	0.0,0.0	0.002
61351	ENSMUSG00000022962.16	Gart	chr16	-	91438099	91438223	91436227	91436339	91438481	91438577	61351	647801749	0,0,2	1070840	0,0	274	150	1	1	1.0,1.0,0.995	1.0,1.0	-0.002
61352	ENSMUSG00000022962.16	Gart	chr16	-	91438099	91438247	91436227	91436339	91438481	91438577	61352	807992896	0,0,2	12821016	0,0	298	150	1	1	1.0,1.0,0.996	1.0,1.0	-0.001
61353	ENSMUSG00000022848.9	Slc49a4	chr16	-	35550715	35550764	35543122	35543190	35554306	35554436	61353	19,21,18	0,0,1	27,15	0,0	199	150	1	1	1.0,1.0,0.931	1.0,1.0	-0.023
61354	ENSMUSG00000099429.2	1600019K03Rik	chr16	-	35326592	35326670	35323539	35323783	35329672	35329789	61354	42,44,51	0,4,0	28,13	2,0	228	150	0.678537	1	1.0,0.879,1.0	0.902,1.0	0.009
61355	ENSMUSG00000099429.2	1600019K03Rik	chr16	-	35326592	35326704	35323539	35323783	35329672	35329789	61355	52,80,65	0,4,0	68,29	2,0	262	150	0.765245	1	1.0,0.92,1.0	0.951,1.0	-0.002
61356	ENSMUSG00000099429.2	1600019K03Rik	chr16	-	35328208	35328343	35326592	35326708	35329672	35329789	61356	3,1,2	81142110	0,0	67,78	285	150	1	1	0.019,0.004,0.009	0.0,0.0	0.011
61357	ENSMUSG00000099429.2	1600019K03Rik	chr16	-	35328208	35328389	35326592	35326708	35329672	35329789	61357	11,12,6	81142110	3,0	67,78	331	150	0.00194262	0.0536041	0.058,0.037,0.024	0.02,0.0	0.03
61358	ENSMUSG00000099429.2	1600019K03Rik	chr16	-	35328227	35328343	35326592	35326708	35329672	35329789	61358	5,7,4	81142110	1,5	67,78	266	150	0.56112	1	0.034,0.027,0.02	0.008,0.035	0.005
61359	ENSMUSG00000099429.2	1600019K03Rik	chr16	-	35328227	35328389	35326592	35326708	35329672	35329789	61359	16,21,9	81142110	4,5	67,78	312	150	0.0127269	0.195233	0.087,0.066,0.038	0.028,0.03	0.035
61360	ENSMUSG00000022844.9	Pdia5	chr16	-	35224382	35224436	35218646	35218781	35228003	35228134	61360	187260224	1,0,0	213238	0,0	204	150	1	1	0.993,1.0,1.0	1.0,1.0	-0.002
61361	ENSMUSG00000022844.9	Pdia5	chr16	-	35225233	35225400	35224382	35224453	35228003	35228134	61361	0,2,2	8781202924	0,0	900927	317	150	1	1	0.0,0.001,0.001	0.0,0.0	0.001
61362	ENSMUSG00000022844.9	Pdia5	chr16	-	35284705	35284792	35276831	35276915	35286900	35287027	61362	614956639	0,0,0	730678	4,4	237	150	1	1	1.0,1.0,1.0	0.991,0.991	0.009
61363	ENSMUSG00000022844.9	Pdia5	chr16	-	35292922	35292970	35286900	35287027	35300512	35300587	61363	2,0,0	6,12,9	0,0	4,0	198	150	1	1	0.202,0.0,0.0	0.0,NA	0.067
61364	ENSMUSG00000022844.9	Pdia5	chr16	-	35292934	35292970	35286899	35287027	35311189	35311243	61364	6,7,8	4,12,11	9,3	12,12	186	150	0.333563	1	0.547,0.32,0.37	0.377,0.168	0.14
61365	ENSMUSG00000022844.9	Pdia5	chr16	-	35300512	35300587	35286899	35287027	35311189	35311243	61365	6,8,3	4,12,11	4,0	12,12	225	150	0.016339	0.230414	0.5,0.308,0.154	0.182,0.0	0.23
61366	ENSMUSG00000022844.9	Pdia5	chr16	-	35300512	35300587	35292922	35292970	35311189	35311243	61366	0,0,0	0,2,0	4,0	0,0	225	150	1	1	NA,0.0,NA	1.0,NA	-1
61367	ENSMUSG00000022836.12	Mylk	chr16	+	34700466	34700667	34699423	34699938	34715180	34715315	61367	8,28,18	1,0,0	26,42	0,0	351	150	1	1	0.774,1.0,1.0	1.0,1.0	-0.075
61368	ENSMUSG00000022836.12	Mylk	chr16	+	34798277	34798395	34797254	34797472	34799541	34799665	61368	8,3,0	25,55,46	2,2	55,53	268	150	0.136292	0.894407	0.152,0.03,0.0	0.02,0.021	0.04
61369	ENSMUSG00000022814.7	Umps	chr16	-	33779480	33779537	33775163	33777305	33780546	33780722	61369	486603567	8,10,15	662573	21,14	207	150	0.15757	0.979257	0.978,0.978,0.965	0.958,0.967	0.011
61370	ENSMUSG00000022814.7	Umps	chr16	-	33779480	33779537	33775163	33777305	33781938	33782610	61370	1,0,3	13,11,1	7,2	31,21	207	150	0.381369	1	0.053,0.0,0.685	0.141,0.065	0.143
61371	ENSMUSG00000022814.7	Umps	chr16	-	33781619	33781783	33780546	33780722	33781938	33782610	61371	2,0,0	9211076979	1,0	12921151	314	150	1	1	0.001,0.0,0.0	0.0,0.0	0
61372	ENSMUSG00000022814.7	Umps	chr16	-	33784243	33784295	33781938	33782610	33787195	33787408	61372	567679563	50,88,70	697651	66,72	202	150	0.460078	1	0.894,0.851,0.857	0.887,0.87	-0.011
61373	ENSMUSG00000022817.16	Itgb5	chr16	+	33666777	33666836	33665355	33665441	33685817	33686022	61373	0,2,0	156019281629	0,0	24491960	209	150	1	1	0.0,0.001,0.0	0.0,0.0	0
61374	ENSMUSG00000022817.16	Itgb5	chr16	+	33714163	33714233	33705395	33705491	33719610	33719772	61374	13,28,9	152019031626	16,22	22342010	220	150	1	1	0.006,0.01,0.004	0.005,0.007	0.001
61375	ENSMUSG00000022817.16	Itgb5	chr16	+	33714163	33714233	33712316	33712419	33719610	33719772	61375	0,0,0	37,16,17	0,1	35,22	220	150	1	1	0.0,0.0,0.0	0.0,0.03	-0.015
61376	ENSMUSG00000022817.16	Itgb5	chr16	+	33723162	33723253	33720879	33720975	33730834	33730955	61376	133017181368	0,3,2	20471803	0,8	241	150	1	1	1.0,0.997,0.998	1.0,0.993	0.002
61377	ENSMUSG00000022817.16	Itgb5	chr16	+	33723162	33723253	33720879	33720975	33740154	33740584	61377	33,51,32	10,0,0	59,36	0,6	241	150	0.860293	1	0.673,1.0,1.0	1.0,0.789	-0.004
61378	ENSMUSG00000022817.16	Itgb5	chr16	+	33723164	33723253	33720879	33720975	33730834	33730955	61378	128716661333	0,3,2	19761757	0,8	239	150	1	1	1.0,0.997,0.998	1.0,0.993	0.002
61379	ENSMUSG00000022817.16	Itgb5	chr16	+	33723164	33723253	33720879	33720975	33740154	33740584	61379	6,11,7	10,0,0	11,10	0,6	239	150	0.594213	1	0.274,1.0,1.0	1.0,0.511	0.002
61380	ENSMUSG00000022817.16	Itgb5	chr16	+	33729562	33729954	33723163	33723253	33730834	33730969	61380	0,0,3	229629382384	0,1	34453059	542	150	1	1	0.0,0.0,0.0	0.0,0.0	0
61381	ENSMUSG00000022817.16	Itgb5	chr16	+	33732600	33732677	33730834	33730969	33740154	33740584	61381	2,0,0	261532432891	0,0	39743334	227	150	1	1	0.001,0.0,0.0	0.0,0.0	0
61382	ENSMUSG00000022817.16	Itgb5	chr16	+	33734333	33734374	33730834	33730969	33740154	33740584	61382	0,0,0	261532432891	4,0	39743334	191	150	1	1	0.0,0.0,0.0	0.001,0.0	-0.001
61383	ENSMUSG00000022817.16	Itgb5	chr16	+	33764473	33764549	33760859	33761082	33766860	33766980	61383	10151198919	2,0,6	14601357	0,4	226	150	1	1	0.997,1.0,0.99	1.0,0.996	-0.002
61384	ENSMUSG00000022817.16	Itgb5	chr16	+	33764473	33764557	33760859	33761082	33766860	33766980	61384	111313051007	2,0,6	15831470	0,4	234	150	1	1	0.997,1.0,0.991	1.0,0.996	-0.002
61385	ENSMUSG00000022817.16	Itgb5	chr16	+	33764475	33764549	33760859	33761082	33766860	33766980	61385	8,1,0	2,0,6	4,0	0,4	224	150	0.886209	1	0.728,1.0,0.0	1.0,0.0	0.076
61386	ENSMUSG00000022817.16	Itgb5	chr16	+	33764475	33764557	33760859	33761082	33766860	33766980	61386	8,1,0	2,0,6	3,2	0,4	232	150	0.430948	1	0.721,1.0,0.0	1.0,0.244	-0.048
61387	ENSMUSG00000022817.16	Itgb5	chr16	+	33764475	33764574	33760859	33761082	33766860	33766980	61387	130316251371	2,0,6	19551859	0,4	249	150	1	1	0.997,1.0,0.993	1.0,0.996	-0.001
61388	ENSMUSG00000022817.16	Itgb5	chr16	+	33764475	33764574	33760859	33761082	33768084	33768222	61388	9,13,3	1,0,0	11,2	10,9	249	150	1.63502e-09	8.42249e-07	0.844,1.0,1.0	0.399,0.118	0.69
61389	ENSMUSG00000022817.16	Itgb5	chr16	+	33766861	33766980	33764473	33764574	33768084	33768222	61389	135915111420	0,7,1	19961596	3,0	269	150	1	1	1.0,0.992,0.999	0.997,1.0	-0.001
61390	ENSMUSG00000022817.16	Itgb5	chr16	+	33766866	33766980	33764473	33764574	33768084	33768222	61390	129814401375	0,7,1	19381553	3,0	264	150	1	1	1.0,0.992,0.999	0.997,1.0	-0.001
61391	ENSMUSG00000022817.16	Itgb5	chr16	+	33766907	33766980	33764473	33764574	33768084	33768222	61391	777848824	0,7,1	1182947	3,0	223	150	1	1	1.0,0.988,0.998	0.996,1.0	-0.003
61392	ENSMUSG00000022811.18	Zfp148	chr16	+	33202195	33202252	33201232	33201397	33241690	33241772	61392	0,0,1	89,94,116	4,0	93109	207	150	0.786599	1	0.0,0.0,0.006	0.03,0.0	-0.013
61393	ENSMUSG00000022811.18	Zfp148	chr16	+	33268168	33268243	33254995	33255344	33277245	33277371	61393	0,0,2	76,76,80	0,0	91110	225	150	1	1	0.0,0.0,0.016	0.0,0.0	0.005
61394	ENSMUSG00000022811.18	Zfp148	chr16	+	33277245	33277389	33254995	33255344	33287224	33287348	61394	77,84,87	4,7,7	88110	1,9	294	150	0.36786	1	0.908,0.86,0.864	0.978,0.862	-0.043
61395	ENSMUSG00000022811.18	Zfp148	chr16	+	33287976	33288107	33287224	33287348	33288469	33288553	61395	0,0,4	103,94,101	0,0	107107	281	150	1	1	0.0,0.0,0.021	0.0,0.0	0.007
61396	ENSMUSG00000022808.6	Snx4	chr16	+	33088391	33088537	33087119	33087255	33090025	33090073	61396	319384346	1,0,0	376384	0,0	296	150	1	1	0.994,1.0,1.0	1.0,1.0	-0.002
61397	ENSMUSG00000022808.6	Snx4	chr16	+	33100984	33101075	33097311	33097367	33104779	33104841	61397	111,142,98	1,0,1	118106	0,0	241	150	1	1	0.986,1.0,0.984	1.0,1.0	-0.01
61398	ENSMUSG00000022808.6	Snx4	chr16	+	33110480	33110568	33108061	33108151	33112110	33112256	61398	175268184	0,0,0	254265	6,0	238	150	0.834662	1	1.0,1.0,1.0	0.964,1.0	0.018
61399	ENSMUSG00000022808.6	Snx4	chr16	+	33112110	33112252	33108061	33108151	33115010	33115125	61399	14,30,15	0,1,8	17,27	5,3	292	150	0.417754	1	1.0,0.939,0.491	0.636,0.822	0.081
61401	ENSMUSG00000022960.14	Donson	chr16	-	91480972	91481020	91480520	91480699	91481189	91481368	61401	4,16,7	122145147	0,9	122118	198	150	0.107534	0.772235	0.024,0.077,0.035	0.0,0.055	0.018
61402	ENSMUSG00000022960.14	Donson	chr16	-	91480972	91481073	91480520	91480699	91481189	91481368	61402	8,19,6	122145147	1,16	122118	251	150	0.667872	1	0.038,0.073,0.024	0.005,0.075	0.005
61403	ENSMUSG00000022960.14	Donson	chr16	-	91480972	91481368	91480520	91480699	91483054	91483137	61403	201261260	0,3,2	249250	0,0	546	150	0.4958	1	1.0,0.96,0.973	1.0,1.0	-0.022
61404	ENSMUSG00000022801.14	Lrch3	chr16	+	32795053	32795154	32794249	32794343	32796098	32796219	61404	0,0,0	98,83,90	2,0	114137	251	150	1	1	0.0,0.0,0.0	0.01,0.0	-0.005
61405	ENSMUSG00000022801.14	Lrch3	chr16	+	32807108	32807258	32806345	32806397	32808803	32808851	61405	44,113,53	1,0,0	73,87	0,0	300	150	1	1	0.957,1.0,1.0	1.0,1.0	-0.014
61406	ENSMUSG00000022801.14	Lrch3	chr16	+	32808792	32808851	32807108	32807258	32814131	32814203	61406	6,1,0	0,0,0	1,5	2,0	209	150	1	1	1.0,1.0,NA	0.264,1.0	0.368
61407	ENSMUSG00000022801.14	Lrch3	chr16	+	32808795	32808851	32807108	32807258	32814131	32814203	61407	7,1,0	0,0,0	1,5	2,0	206	150	1	1	1.0,1.0,NA	0.267,1.0	0.367
61408	ENSMUSG00000022801.14	Lrch3	chr16	+	32808803	32808851	32807108	32807258	32814131	32814203	61408	5,1,1	0,0,0	1,6	2,0	198	150	0.268743	1	1.0,1.0,1.0	0.275,1.0	0.363
61410	ENSMUSG00000022800.15	Fyttd1	chr16	+	32721002	32721075	32718743	32719309	32722788	32722915	61410	86,82,95	14,9,15	85,99	12,16	223	150	0.845103	1	0.805,0.86,0.81	0.827,0.806	0.009
61412	ENSMUSG00000022800.15	Fyttd1	chr16	+	32721005	32721077	32719247	32719309	32722788	32722915	61412	85,127,97	14,9,15	91,93	12,16	222	150	0.469983	1	0.804,0.905,0.814	0.837,0.797	0.024
61413	ENSMUSG00000022800.15	Fyttd1	chr16	+	32721005	32721077	32719247	32719309	32725901	32726000	61413	2,3,2	4,6,19	0,4	0,3	222	150	1	1	0.253,0.253,0.066	NA,0.474	-0.283
61414	ENSMUSG00000014075.16	Dynlt2b	chr16	+	32240609	32240717	32238612	32238745	32241637	32241771	61414	2,0,0	319403342	6,0	438439	258	150	1	1	0.004,0.0,0.0	0.008,0.0	-0.003
61415	ENSMUSG00000014075.16	Dynlt2b	chr16	+	32241637	32241771	32238519	32238745	32244971	32245059	61415	318401332	0,1,2	443434	7,2	284	150	0.35306	1	1.0,0.995,0.989	0.971,0.991	0.014
61416	ENSMUSG00000014075.16	Dynlt2b	chr16	+	32241637	32241783	32238519	32238745	32244058	32245739	61416	304377327	5,2,11	436420	15,20	296	150	0.00268628	0.0671704	0.969,0.99,0.938	0.936,0.914	0.041
61417	ENSMUSG00000014075.16	Dynlt2b	chr16	+	32241637	32241783	32238519	32238745	32245675	32245739	61417	304377329	0,3,2	437424	4,0	296	150	1	1	1.0,0.985,0.988	0.982,1.0	0
61418	ENSMUSG00000014075.16	Dynlt2b	chr16	+	32244058	32244128	32241637	32241771	32244971	32245059	61418	99131111	14,28,10	119111	13,16	220	150	0.51337	1	0.828,0.761,0.883	0.862,0.825	-0.019
61419	ENSMUSG00000014075.16	Dynlt2b	chr16	+	32244058	32245739	32241637	32241783	32247573	32247917	61419	182193155	0,7,3	216201	3,2	1831	150	0.612668	1	1.0,0.693,0.809	0.855,0.892	-0.039
61420	ENSMUSG00000014075.16	Dynlt2b	chr16	+	32244967	32245059	32241637	32241771	32245675	32245739	61420	38,50,22	109,117,74	16,6	93,85	242	150	8.6985e-06	0.00101622	0.178,0.209,0.156	0.096,0.042	0.112
61421	ENSMUSG00000014075.16	Dynlt2b	chr16	+	32244971	32245059	32238612	32238745	32245675	32245739	61421	33,43,24	0,3,2	22,8	4,0	238	150	0.344468	1	1.0,0.9,0.883	0.776,1.0	0.04
61422	ENSMUSG00000014075.16	Dynlt2b	chr16	+	32244971	32245059	32241637	32241771	32245675	32245739	61422	46,70,31	109,117,74	28,22	93,85	238	150	0.00665942	0.126098	0.21,0.274,0.209	0.159,0.14	0.081
61423	ENSMUSG00000014075.16	Dynlt2b	chr16	+	32244971	32245059	32244058	32244128	32245675	32245739	61423	67,75,62	141191182	44,27	194181	238	150	1.70713e-05	0.00171264	0.23,0.198,0.177	0.125,0.086	0.096
61424	ENSMUSG00000014075.16	Dynlt2b	chr16	+	32245675	32245739	32241637	32241783	32247573	32247913	61424	148148120	0,7,3	167146	3,2	214	150	0.430866	1	1.0,0.937,0.966	0.975,0.981	-0.01
61425	ENSMUSG00000056917.14	Sipa1	chr19	-	5701663	5701839	5701212	5701590	5701933	5701988	61425	69141128	2,0,4	165125	12,7	326	150	0.000553117	0.0221423	0.941,1.0,0.936	0.864,0.891	0.082
61426	ENSMUSG00000056917.14	Sipa1	chr19	-	5702072	5702174	5701933	5701988	5702294	5702304	61426	176170165	0,0,2	267248	0,0	252	150	1	1	1.0,1.0,0.98	1.0,1.0	-0.007
61427	ENSMUSG00000056917.14	Sipa1	chr19	-	5702294	5702594	5701933	5701988	5702682	5702767	61427	207302210	0,0,0	345246	5,0	450	150	0.661562	1	1.0,1.0,1.0	0.958,1.0	0.021
61428	ENSMUSG00000056917.14	Sipa1	chr19	-	5706181	5706411	5705285	5705443	5709361	5709538	61428	34,46,20	0,0,0	41,54	5,2	380	150	7.09966e-05	0.00514842	1.0,1.0,1.0	0.764,0.914	0.161
61429	ENSMUSG00000056917.14	Sipa1	chr19	-	5711623	5711651	5711048	5711139	5712674	5712869	61429	9,8,10	0,1,0	20,20	0,0	178	150	1	1	1.0,0.871,1.0	1.0,1.0	-0.043
61430	ENSMUSG00000056917.14	Sipa1	chr19	-	5711623	5711654	5710341	5711139	5712781	5712869	61430	7,11,11	2,0,0	21,25	0,0	181	150	1	1	0.744,1.0,1.0	1.0,1.0	-0.085
61431	ENSMUSG00000056917.14	Sipa1	chr19	-	5711979	5712302	5711623	5711651	5712615	5712869	61431	0,0,4	4,1,0	2,2	6,4	473	150	0.529795	1	0.0,0.0,1.0	0.096,0.137	0.217
61432	ENSMUSG00000056917.14	Sipa1	chr19	-	5711979	5712302	5711623	5711654	5712615	5712869	61432	0,0,6	26,14,20	0,4	25,19	473	150	0.776583	1	0.0,0.0,0.087	0.0,0.063	-0.003
61433	ENSMUSG00000056917.14	Sipa1	chr19	-	5712674	5712869	5711048	5711139	5713631	5713648	61433	19,20,35	88102117	25,30	152134	345	150	0.32667	1	0.086,0.079,0.115	0.067,0.089	0.015
61434	ENSMUSG00000056917.14	Sipa1	chr19	-	5712674	5712869	5711623	5711651	5713631	5713648	61434	21,19,35	0,9,5	25,30	3,6	345	150	0.920337	1	1.0,0.479,0.753	0.784,0.685	0.01
61435	ENSMUSG00000056917.14	Sipa1	chr19	-	5712781	5712869	5711048	5711139	5713631	5713648	61435	7,5,6	88102117	5,6	152134	238	150	0.313502	1	0.048,0.03,0.031	0.02,0.027	0.013
61436	ENSMUSG00000056917.14	Sipa1	chr19	-	5712781	5712869	5711623	5711654	5713631	5713648	61436	5,7,6	12,38,41	5,9	101,47	238	150	0.0986502	0.731652	0.208,0.104,0.084	0.03,0.108	0.063
61437	ENSMUSG00000035764.6	Fbxo45	chr16	-	32055164	32055271	32048929	32052086	32057217	32057574	61437	5,6,3	127143151	0,0	139183	257	150	0.247484	1	0.022,0.024,0.011	0.0,0.0	0.019
61438	ENSMUSG00000035764.6	Fbxo45	chr16	-	32055199	32055271	32048929	32052086	32057217	32057574	61438	4,3,2	127143151	0,1	139183	222	150	0.691505	1	0.021,0.014,0.009	0.0,0.004	0.013
61439	ENSMUSG00000022781.9	Pak2	chr16	-	31840248	31840331	31835107	31839084	31840591	31840729	61439	0,0,2	299398349	0,0	429431	233	150	1	1	0.0,0.0,0.004	0.0,0.0	0.001
61440	ENSMUSG00000022781.9	Pak2	chr16	-	31840906	31841092	31840591	31840729	31841906	31842103	61440	2,3,0	305400357	2,0	419444	336	150	1	1	0.003,0.003,0.0	0.002,0.0	0.001
61441	ENSMUSG00000022781.9	Pak2	chr16	-	31846529	31846620	31841906	31842103	31850401	31850519	61441	209287299	1,5,0	321307	0,5	241	150	0.974043	1	0.992,0.973,1.0	1.0,0.975	0.001
61442	ENSMUSG00000022781.9	Pak2	chr16	-	31863298	31863395	31862670	31862818	31870993	31871201	61442	308347262	0,0,0	281324	1,0	247	150	1	1	1.0,1.0,1.0	0.994,1.0	0.003
61443	ENSMUSG00000022781.9	Pak2	chr16	-	31871432	31871518	31870993	31871201	31897905	31898160	61443	0,1,3	256300266	1,2	315306	236	150	1	1	0.0,0.002,0.007	0.002,0.004	0
61444	ENSMUSG00000022772.13	Senp5	chr16	-	31796418	31796575	31787617	31787755	31802081	31802129	61444	82,93,76	2,0,8	76111	3,15	307	150	0.0300687	0.343731	0.952,1.0,0.823	0.925,0.783	0.071
61445	ENSMUSG00000022772.13	Senp5	chr16	-	31796418	31796575	31787617	31787755	31802310	31802449	61445	0,1,3	0,1,0	0,4	0,0	307	150	1	1	NA,0.328,1.0	NA,1.0	-0.336
61446	ENSMUSG00000022772.13	Senp5	chr16	-	31801660	31802129	31787617	31787755	31802310	31802449	61446	69,82,47	0,1,0	85,74	0,0	619	150	1	1	1.0,0.952,1.0	1.0,1.0	-0.016
61447	ENSMUSG00000022772.13	Senp5	chr16	-	31802310	31802682	31795777	31796575	31807757	31809283	61447	36,49,54	2,0,0	57,60	0,0	522	150	1	1	0.838,1.0,1.0	1.0,1.0	-0.054
61448	ENSMUSG00000022772.13	Senp5	chr16	-	31802585	31802682	31802310	31802449	31807757	31809283	61448	93133105	0,0,0	114133	2,5	247	150	0.0301113	0.34406	1.0,1.0,1.0	0.972,0.942	0.043
61449	ENSMUSG00000022772.13	Senp5	chr16	-	31814118	31814229	31807757	31809283	31821809	31822105	61449	1,6,6	154156171	2,2	145153	261	150	0.742411	1	0.004,0.022,0.02	0.008,0.007	0.008
61450	ENSMUSG00000022772.13	Senp5	chr16	-	31821001	31821105	31807757	31809283	31821809	31822105	61450	0,2,1	154156171	2,0	145153	254	150	1	1	0.0,0.008,0.003	0.008,0.0	0
61451	ENSMUSG00000022772.13	Senp5	chr16	-	31821001	31821105	31807757	31809283	31821813	31821981	61451	0,0,1	21,41,41	2,0	25,37	254	150	0.99112	1	0.0,0.0,0.014	0.045,0.0	-0.018
61452	ENSMUSG00000025220.9	Oga	chr19	-	45745163	45745404	45743045	45743205	45746343	45746536	61452	0,0,0	98162159	2,4	115178	391	150	1	1	0.0,0.0,0.0	0.007,0.009	-0.008
61453	ENSMUSG00000025220.9	Oga	chr19	-	45745164	45745404	45743045	45743205	45746343	45746536	61453	0,0,0	98162159	2,3	115178	390	150	1	1	0.0,0.0,0.0	0.007,0.006	-0.007
61454	ENSMUSG00000025220.9	Oga	chr19	-	45765325	45765387	45764486	45764658	45767025	45767123	61454	81,70,73	0,0,0	77,99	2,0	212	150	1	1	1.0,1.0,1.0	0.965,1.0	0.018
61455	ENSMUSG00000025220.9	Oga	chr19	-	45768099	45768416	45767470	45767522	45771370	45771990	61455	0,1,0	121147159	0,1	191208	467	150	1	1	0.0,0.002,0.0	0.0,0.002	0
61456	ENSMUSG00000025220.9	Oga	chr19	-	45768099	45768529	45767470	45767522	45771370	45771990	61456	1,5,0	121147159	1,3	191208	580	150	1	1	0.002,0.009,0.0	0.001,0.004	0.001
61457	ENSMUSG00000025220.9	Oga	chr19	-	45768386	45768416	45767470	45767522	45771370	45771990	61457	0,0,0	121147159	0,2	191208	180	150	1	1	0.0,0.0,0.0	0.0,0.008	-0.004
61458	ENSMUSG00000025220.9	Oga	chr19	-	45768386	45768529	45767470	45767522	45771370	45771990	61458	1,4,0	121147159	1,8	191208	293	150	0.869025	1	0.004,0.014,0.0	0.003,0.019	-0.005
61459	ENSMUSG00000022770.18	Dlg1	chr16	+	31573388	31573834	31561923	31562088	31590574	31590673	61459	1,1,2	124166136	0,1	108119	596	150	1	1	0.002,0.002,0.004	0.0,0.002	0.002
61460	ENSMUSG00000022770.18	Dlg1	chr16	+	31573388	31573834	31561923	31562088	31600599	31600653	61460	1,0,1	56,69,65	0,0	99,75	596	150	1	1	0.004,0.0,0.004	0.0,0.0	0.003
61461	ENSMUSG00000022770.18	Dlg1	chr16	+	31615425	31615783	31610588	31610702	31624431	31624552	61461	57,81,48	0,0,2	46,68	0,0	508	150	1	1	1.0,1.0,0.876	1.0,1.0	-0.041
61462	ENSMUSG00000022770.18	Dlg1	chr16	+	31615425	31615828	31610588	31610702	31624431	31624552	61462	103154135	0,0,2	124167	0,0	553	150	1	1	1.0,1.0,0.948	1.0,1.0	-0.017
61463	ENSMUSG00000022770.18	Dlg1	chr16	+	31664213	31664330	31661587	31661657	31665654	31665751	61463	0,0,0	76,65,59	2,0	54,58	267	150	1	1	0.0,0.0,0.0	0.02,0.0	-0.01
61464	ENSMUSG00000022770.18	Dlg1	chr16	+	31677245	31677365	31676709	31676882	31681990	31682100	61464	6,3,0	177167194	0,2	177213	270	150	1	1	0.018,0.01,0.0	0.0,0.005	0.007
61465	ENSMUSG00000116793.2	Gm34256	chr16	-	31410763	31410798	31409013	31410245	31411337	31411522	61465	1,0,0	2,0,1	0,1	4,2	185	150	1	1	0.288,NA,0.0	0.0,0.288	0
61466	ENSMUSG00000047714.15	Ppp1r2	chr16	-	31077149	31077317	31070354	31073551	31079391	31079486	61466	2,12,0	0,2,0	11,3	0,0	318	150	1	1	1.0,0.739,NA	1.0,1.0	-0.131
61467	ENSMUSG00000047714.15	Ppp1r2	chr16	-	31077149	31077322	31070354	31073551	31079391	31079486	61467	732987787	0,2,0	9441010	0,0	323	150	1	1	1.0,0.996,1.0	1.0,1.0	-0.001
61468	ENSMUSG00000047714.15	Ppp1r2	chr16	-	31077154	31077317	31070354	31073551	31079391	31079486	61468	420580503	0,2,0	599562	0,0	313	150	1	1	1.0,0.993,1.0	1.0,1.0	-0.002
61469	ENSMUSG00000047714.15	Ppp1r2	chr16	-	31084117	31084226	31080047	31080125	31093663	31094095	61469	2,1,0	4,0,2	0,1	0,2	259	150	1	1	0.225,1.0,0.0	NA,0.225	0.183
61470	ENSMUSG00000047714.15	Ppp1r2	chr16	-	31084117	31084230	31080047	31080125	31093663	31093810	61470	334493400	4,0,2	452507	0,2	263	150	1	1	0.979,1.0,0.991	1.0,0.993	-0.006
61471	ENSMUSG00000047714.15	Ppp1r2	chr16	-	31084122	31084226	31080047	31080125	31093663	31094095	61471	452580474	4,0,2	500550	0,2	254	150	1	1	0.985,1.0,0.993	1.0,0.994	-0.004
61472	ENSMUSG00000047434.15	Xxylt1	chr16	-	30778947	30779395	30776278	30776552	30826531	30826664	61472	2,2,2	207229225	2,4	264227	598	150	1	1	0.002,0.002,0.002	0.002,0.004	-0.001
61473	ENSMUSG00000047434.15	Xxylt1	chr16	-	30778947	30779431	30776278	30776552	30826531	30826664	61473	2,3,1	207229225	2,6	264227	634	150	1	1	0.002,0.003,0.001	0.002,0.006	-0.002
61474	ENSMUSG00000047434.15	Xxylt1	chr16	-	30779309	30779395	30776278	30776552	30826531	30826664	61474	2,2,1	207229225	3,2	264227	236	150	1	1	0.006,0.006,0.003	0.007,0.006	-0.002
61475	ENSMUSG00000047434.15	Xxylt1	chr16	-	30779309	30779431	30776278	30776552	30826531	30826664	61475	2,3,1	207229225	3,4	264227	272	150	1	1	0.005,0.007,0.002	0.006,0.01	-0.003
61476	ENSMUSG00000047434.15	Xxylt1	chr16	-	30789296	30789521	30776278	30776552	30826531	30826664	61476	0,7,1	207229225	4,0	264227	375	150	1	1	0.0,0.012,0.002	0.006,0.0	0.002
61477	ENSMUSG00000047434.15	Xxylt1	chr16	-	30826388	30826664	30776278	30776552	30869449	30869597	61477	165267213	1,0,2	212213	7,3	426	150	0.00145722	0.0437167	0.983,1.0,0.974	0.914,0.962	0.048
61478	ENSMUSG00000047434.15	Xxylt1	chr16	-	30839025	30839200	30826609	30826664	30869449	30869597	61478	2,0,0	179278222	3,0	219236	325	150	1	1	0.005,0.0,0.0	0.006,0.0	-0.001
61479	ENSMUSG00000047434.15	Xxylt1	chr16	-	30839033	30839200	30826609	30826664	30869449	30869597	61479	2,0,0	179278222	3,0	219236	317	150	1	1	0.005,0.0,0.0	0.006,0.0	-0.001
61480	ENSMUSG00000047434.15	Xxylt1	chr16	-	30868719	30868825	30826609	30826664	30869449	30869597	61480	0,4,0	179278222	4,0	219236	256	150	1	1	0.0,0.008,0.0	0.011,0.0	-0.003
61481	ENSMUSG00000022538.21	Lsg1	chr16	-	30384247	30384327	30383463	30383637	30387886	30388066	61481	134248174	8,13,2	210212	8,3	230	150	0.216065	1	0.916,0.926,0.983	0.945,0.979	-0.02
61482	ENSMUSG00000022538.21	Lsg1	chr16	-	30389859	30390354	30388146	30388248	30392010	30392187	61482	9051129969	0,0,0	11691204	0,3	645	150	1	1	1.0,1.0,1.0	1.0,0.989	0.006
61483	ENSMUSG00000022538.21	Lsg1	chr16	-	30399776	30399858	30393363	30393424	30400873	30400978	61483	165196211	9,5,8	263204	14,10	232	150	0.301408	1	0.922,0.962,0.945	0.924,0.93	0.016
61484	ENSMUSG00000022538.21	Lsg1	chr16	-	30399776	30399867	30393363	30393424	30400873	30400978	61484	177205220	9,5,8	275233	14,10	241	150	0.352239	1	0.924,0.962,0.945	0.924,0.935	0.014
61485	ENSMUSG00000022538.21	Lsg1	chr16	-	30400873	30400978	30399776	30399867	30401348	30401469	61485	7,11,9	2,0,0	11,26	0,0	255	150	1	1	0.673,1.0,1.0	1.0,1.0	-0.109
61486	ENSMUSG00000022533.15	Atp13a3	chr16	-	30152335	30152440	30151016	30151204	30152576	30152745	61486	2,0,0	183171249	0,0	139172	255	150	1	1	0.006,0.0,0.0	0.0,0.0	0.002
61487	ENSMUSG00000022533.15	Atp13a3	chr16	-	30153386	30153427	30152576	30152745	30155007	30155080	61487	5,8,4	164140213	11,11	136153	191	150	0.0106499	0.173178	0.023,0.043,0.015	0.06,0.053	-0.029
61488	ENSMUSG00000022533.15	Atp13a3	chr16	-	30153386	30153562	30152576	30152745	30155007	30155080	61488	4,3,3	164140213	6,4	136153	326	150	0.623379	1	0.011,0.01,0.006	0.02,0.012	-0.007
61489	ENSMUSG00000022533.15	Atp13a3	chr16	-	30155007	30155080	30152335	30152653	30157249	30157350	61489	0,2,0	0,2,0	0,3	0,0	223	150	1	1	NA,0.402,NA	NA,1.0	-0.598
61490	ENSMUSG00000022533.15	Atp13a3	chr16	-	30156319	30156411	30155007	30155080	30157249	30157359	61490	94,74,121	0,0,0	63104	0,1	242	150	1	1	1.0,1.0,1.0	1.0,0.985	0.008
61491	ENSMUSG00000022533.15	Atp13a3	chr16	-	30157444	30157694	30157249	30157359	30158430	30158510	61491	72,66,87	1,0,0	59,60	0,0	400	150	1	1	0.964,1.0,1.0	1.0,1.0	-0.012
61492	ENSMUSG00000022533.15	Atp13a3	chr16	-	30157444	30157714	30157249	30157359	30158430	30158510	61492	72,61,89	1,0,0	59,60	0,0	420	150	1	1	0.963,1.0,1.0	1.0,1.0	-0.012
61493	ENSMUSG00000022533.15	Atp13a3	chr16	-	30157527	30157694	30157249	30157359	30158430	30158510	61493	0,8,1	1,0,0	1,0	0,0	317	150	1	1	0.0,1.0,1.0	1.0,NA	-0.333
61494	ENSMUSG00000022533.15	Atp13a3	chr16	-	30157527	30157714	30157249	30157359	30158430	30158510	61494	0,3,3	1,0,0	1,0	0,0	337	150	1	1	0.0,1.0,1.0	1.0,NA	-0.333
61495	ENSMUSG00000022533.15	Atp13a3	chr16	-	30157582	30157694	30157444	30157487	30158430	30158510	61495	2,5,0	237243302	0,0	229223	262	150	1	1	0.005,0.012,0.0	0.0,0.0	0.006
61496	ENSMUSG00000022533.15	Atp13a3	chr16	-	30157582	30157714	30157444	30157487	30158430	30158510	61496	2,0,2	237243302	0,0	229223	282	150	1	1	0.004,0.0,0.004	0.0,0.0	0.003
61497	ENSMUSG00000022533.15	Atp13a3	chr16	-	30157609	30157694	30157444	30157487	30158430	30158510	61497	0,6,0	237243302	0,0	229223	235	150	1	1	0.0,0.016,0.0	0.0,0.0	0.005
61498	ENSMUSG00000022533.15	Atp13a3	chr16	-	30157609	30157714	30157444	30157487	30158430	30158510	61498	0,0,1	237243302	0,0	229223	255	150	1	1	0.0,0.0,0.002	0.0,0.0	0.001
61499	ENSMUSG00000022533.15	Atp13a3	chr16	-	30168502	30168589	30166867	30166929	30169780	30169938	61499	111102134	0,1,11	98141	0,2	237	150	0.0117049	0.183955	1.0,0.985,0.885	1.0,0.978	-0.032
61500	ENSMUSG00000022533.15	Atp13a3	chr16	-	30169780	30169863	30166867	30166929	30170046	30170226	61500	0,0,2	0,3,0	1,0	0,0	233	150	1	1	NA,0.0,1.0	1.0,NA	-0.5
61501	ENSMUSG00000022533.15	Atp13a3	chr16	-	30169780	30169863	30168502	30168691	30170046	30170226	61501	101117108	7,0,11	100103	3,1	233	150	0.0225355	0.283289	0.903,1.0,0.863	0.955,0.985	-0.048
61503	ENSMUSG00000022533.15	Atp13a3	chr16	-	30169780	30169865	30168502	30168691	30170046	30170226	61503	103119108	7,0,11	99103	3,1	235	150	0.0244586	0.299419	0.904,1.0,0.862	0.955,0.985	-0.048
61504	ENSMUSG00000022533.15	Atp13a3	chr16	-	30176022	30176092	30174570	30174678	30178486	30178567	61504	40,23,26	5,0,2	23,25	0,0	220	150	0.00688979	0.128689	0.845,1.0,0.899	1.0,1.0	-0.085
61505	ENSMUSG00000022533.15	Atp13a3	chr16	-	30176022	30176092	30174570	30174678	30180237	30180308	61505	3,19,14	0,0,2	11,8	2,0	220	150	0.905403	1	1.0,1.0,0.827	0.789,1.0	0.048
61506	ENSMUSG00000022533.15	Atp13a3	chr16	-	30178486	30178567	30174570	30174678	30180237	30180308	61506	66,48,86	0,0,2	42102	2,0	231	150	0.948238	1	1.0,1.0,0.965	0.932,1.0	0.022
61507	ENSMUSG00000022533.15	Atp13a3	chr16	-	30178486	30178589	30176022	30176092	30180237	30180308	61507	2,1,4	6,17,14	9,2	11,8	253	150	0.0396867	0.412663	0.165,0.034,0.145	0.327,0.129	-0.113
61508	ENSMUSG00000022533.15	Atp13a3	chr16	-	30187107	30187221	30185652	30185753	30206424	30206470	61508	0,3,2	87126167	0,0	108135	264	150	1	1	0.0,0.013,0.007	0.0,0.0	0.007
61509	ENSMUSG00000022533.15	Atp13a3	chr16	-	30190180	30190273	30185652	30185753	30206424	30206470	61509	0,0,0	87126167	0,3	108135	243	150	1	1	0.0,0.0,0.0	0.0,0.014	-0.007
61510	ENSMUSG00000038084.17	Opa1	chr16	+	29416436	29416514	29408498	29408566	29421029	29421083	61510	54,52,51	72,104,82	58,72	115100	228	150	0.978183	1	0.33,0.248,0.29	0.249,0.321	0.004
61511	ENSMUSG00000038084.17	Opa1	chr16	+	29439588	29439682	29439198	29439351	29440282	29440362	61511	160233159	0,0,2	167231	0,0	244	150	1	1	1.0,1.0,0.98	1.0,1.0	-0.007
61512	ENSMUSG00000024725.14	Ostf1	chr19	-	18567055	18567118	18563910	18563989	18567764	18567872	61512	257331287	4,0,0	305275	0,0	213	150	1	1	0.978,1.0,1.0	1.0,1.0	-0.007
61513	ENSMUSG00000024725.14	Ostf1	chr19	-	18569948	18570000	18567764	18567872	18571219	18571283	61513	255362241	24,49,49	288266	25,28	202	150	0.0457149	0.451876	0.888,0.846,0.785	0.895,0.876	-0.046
61515	ENSMUSG00000051065.10	Mb21d2	chr16	-	28667427	28667511	28646490	28647761	28748204	28748425	61515	2,0,0	57,108,61	0,0	76,89	234	150	1	1	0.022,0.0,0.0	0.0,0.0	0.007
61516	ENSMUSG00000051065.10	Mb21d2	chr16	-	28747014	28747123	28646490	28647761	28748204	28748425	61516	0,12,2	57,108,61	1,0	76,89	259	150	0.0116877	0.18383	0.0,0.06,0.019	0.008,0.0	0.022
61517	ENSMUSG00000022514.15	Il1rap	chr16	+	26513561	26514043	26511494	26511660	26517576	26517703	61517	33,34,42	0,0,0	42,57	1,0	632	150	1	1	1.0,1.0,1.0	0.909,1.0	0.045
61518	ENSMUSG00000063952.17	Brpf3	chr17	+	29021340	29021407	29020330	29020335	29024902	29026373	61518	2,1,0	47,40,51	4,1	68,82	217	150	0.614584	1	0.029,0.017,0.0	0.039,0.008	-0.008
61519	ENSMUSG00000063952.17	Brpf3	chr17	+	29022847	29022899	29020330	29020335	29024902	29026373	61519	6,6,6	47,40,51	6,3	68,82	202	150	0.069537	0.587574	0.087,0.1,0.08	0.061,0.026	0.046
61520	ENSMUSG00000063952.17	Brpf3	chr17	+	29022847	29022899	29020757	29020803	29024902	29026373	61520	3,6,7	1,3,0	1,3	6,1	202	150	0.0184659	0.249847	0.69,0.598,1.0	0.11,0.69	0.363
61521	ENSMUSG00000063952.17	Brpf3	chr17	+	29027466	29027490	29025012	29026373	29029486	29029643	61521	0,0,4	140172145	4,0	164138	174	150	1	1	0.0,0.0,0.023	0.021,0.0	-0.003
61522	ENSMUSG00000063952.17	Brpf3	chr17	+	29044242	29044400	29042999	29043040	29047317	29047415	61522	2,2,1	179206219	1,2	211189	308	150	1	1	0.005,0.005,0.002	0.002,0.005	0.001
61523	ENSMUSG00000063952.17	Brpf3	chr17	+	29048050	29048184	29047317	29047415	29050287	29050385	61523	5,11,4	128162165	13,10	152149	284	150	0.0736792	0.609366	0.02,0.035,0.013	0.043,0.034	-0.016
61524	ENSMUSG00000063952.17	Brpf3	chr17	+	29048050	29048200	29047317	29047415	29050287	29050385	61524	5,12,5	128162165	12,10	152149	300	150	0.177152	1	0.019,0.036,0.015	0.038,0.032	-0.012
61525	ENSMUSG00000022508.6	Bcl6	chr16	-	23793562	23793736	23790994	23791969	23796264	23796436	61525	52,80,96	0,0,0	138104	0,1	324	150	1	1	1.0,1.0,1.0	1.0,0.98	0.01
61526	ENSMUSG00000033355.7	Rtp4	chr16	+	23424835	23424964	23421184	23421285	23428678	23428899	61526	0,0,0	0,4,2	2,0	9,8	279	150	1	1	NA,0.0,0.0	0.107,0.0	-0.053
61527	ENSMUSG00000109783.2	Gm45338	chr16	+	23340849	23340968	23340436	23340703	23346244	23346356	61527	2,7,4	2,17,2	3,0	15,10	269	150	0.00465876	0.0982759	0.358,0.187,0.527	0.1,0.0	0.307
61528	ENSMUSG00000109783.2	Gm45338	chr16	+	23353329	23353549	23346244	23346356	23373426	23373683	61528	62,107,76	0,3,2	94,85	0,0	370	150	0.559361	1	1.0,0.935,0.939	1.0,1.0	-0.042
61529	ENSMUSG00000109783.2	Gm45338	chr16	+	23353329	23353549	23346244	23346356	23373444	23373683	61529	62,94,69	0,5,0	92,81	0,0	370	150	0.314521	1	1.0,0.884,1.0	1.0,1.0	-0.039
61530	ENSMUSG00000109783.2	Gm45338	chr16	+	23353352	23353549	23346244	23346356	23362372	23362621	61530	2,0,2	0,0,0	0,0	0,1	347	150	1	1	1.0,NA,1.0	NA,0.0	1
61531	ENSMUSG00000109783.2	Gm45338	chr16	+	23353352	23353549	23346244	23346356	23373447	23373683	61531	8,9,8	1,4,1	5,2	1,0	347	150	0.0106231	0.172828	0.776,0.493,0.776	0.684,1.0	-0.16
61532	ENSMUSG00000109783.2	Gm45338	chr16	+	23353352	23353549	23346244	23346356	23378521	23378830	61532	2,4,2	1,0,0	2,7	3,0	347	150	0.0276763	0.325477	0.464,1.0,1.0	0.224,1.0	0.209
61533	ENSMUSG00000109783.2	Gm45338	chr16	+	23361940	23361994	23353329	23353549	23362372	23362782	61533	0,0,7	0,0,2	6,4	0,0	204	150	1	1	NA,NA,0.72	1.0,1.0	-0.28
61534	ENSMUSG00000109783.2	Gm45338	chr16	+	23361943	23361994	23353329	23353549	23362372	23362782	61534	0,0,0	0,0,2	6,0	0,0	201	150	1	1	NA,NA,0.0	1.0,NA	-1
61535	ENSMUSG00000109783.2	Gm45338	chr16	+	23373426	23373683	23346244	23346356	23378521	23378830	61535	27,40,27	1,0,0	34,25	3,0	407	150	0.19103	1	0.909,1.0,1.0	0.807,1.0	0.066
61536	ENSMUSG00000109783.2	Gm45338	chr16	+	23373426	23373683	23353329	23353549	23378521	23378830	61536	27,50,33	0,4,2	36,29	2,7	407	150	0.068922	0.584461	1.0,0.822,0.859	0.869,0.604	0.157
61537	ENSMUSG00000109783.2	Gm45338	chr16	+	23373444	23373683	23346244	23346356	23378521	23378830	61537	27,42,25	1,0,0	34,25	3,0	389	150	0.202133	1	0.912,1.0,1.0	0.814,1.0	0.064
61538	ENSMUSG00000109783.2	Gm45338	chr16	+	23373444	23373683	23353329	23353549	23378521	23378830	61538	27,37,26	0,4,2	34,25	2,7	389	150	0.106477	0.767665	1.0,0.781,0.834	0.868,0.579	0.148
61539	ENSMUSG00000022887.10	Masp1	chr16	-	23290575	23290612	23287112	23289480	23293623	23293698	61539	0,0,0	334414366	1,0	663608	187	150	1	1	0.0,0.0,0.0	0.001,0.0	-0.001
61540	ENSMUSG00000022887.10	Masp1	chr16	-	23292557	23292669	23287112	23289480	23293623	23293698	61540	0,0,2	334414366	0,0	663608	262	150	1	1	0.0,0.0,0.003	0.0,0.0	0.001
61541	ENSMUSG00000022887.10	Masp1	chr16	-	23293154	23293353	23287112	23289480	23293623	23293698	61541	2,2,1	334414366	7,3	663608	349	150	1	1	0.003,0.002,0.001	0.005,0.002	-0.002
61542	ENSMUSG00000022887.10	Masp1	chr16	-	23293259	23293353	23287112	23289480	23293623	23293698	61542	0,0,0	334414366	2,2	663608	244	150	1	1	0.0,0.0,0.0	0.002,0.002	-0.002
61543	ENSMUSG00000022887.10	Masp1	chr16	-	23295016	23295151	23293623	23293698	23302144	23302223	61543	331510420	0,0,2	776686	2,4	285	150	1	1	1.0,1.0,0.991	0.995,0.989	0.005
61544	ENSMUSG00000022887.10	Masp1	chr16	-	23298563	23298890	23295016	23295154	23302144	23302223	61544	13,22,14	388548456	28,38	767750	477	150	0.275451	1	0.01,0.012,0.01	0.011,0.016	-0.003
61545	ENSMUSG00000022887.10	Masp1	chr16	-	23302571	23302692	23302144	23302223	23303100	23303219	61545	0,0,1	369539447	4,0	769780	271	150	1	1	0.0,0.0,0.001	0.003,0.0	-0.001
61546	ENSMUSG00000022887.10	Masp1	chr16	-	23304643	23304798	23304351	23304499	23310671	23310868	61546	0,0,0	341420373	3,0	761624	305	150	1	1	0.0,0.0,0.0	0.002,0.0	-0.001
61547	ENSMUSG00000022887.10	Masp1	chr16	-	23325943	23326109	23314829	23315007	23332581	23332828	61547	26,48,30	343429426	6,0	734640	316	150	1.11022e-16	3.06607e-13	0.035,0.05,0.032	0.004,0.0	0.037
61548	ENSMUSG00000022881.16	Rfc4	chr16	-	22932936	22933043	22932692	22932857	22933194	22933275	61548	217280259	0,2,0	273312	0,0	257	150	1	1	1.0,0.988,1.0	1.0,1.0	-0.004
61549	ENSMUSG00000022881.16	Rfc4	chr16	-	22945324	22945779	22943285	22943364	22946149	22946441	61549	0,2,4	652872687	0,0	911808	605	150	1	1	0.0,0.001,0.001	0.0,0.0	0.001
61550	ENSMUSG00000022884.17	Eif4a2	chr16	+	22927449	22927600	22927337	22927383	22927869	22928220	61550	25,25,18	0,0,1	23,25	0,0	301	150	1	1	1.0,1.0,0.9	1.0,1.0	-0.033
61551	ENSMUSG00000022884.17	Eif4a2	chr16	+	22927449	22927601	22927337	22927383	22927869	22927954	61551	633731669	0,0,1	679831	0,0	302	150	1	1	1.0,1.0,0.997	1.0,1.0	-0.001
61552	ENSMUSG00000022884.17	Eif4a2	chr16	+	22927468	22927600	22927331	22927383	22927869	22928220	61552	750869812	0,0,1	699913	0,0	282	150	1	1	1.0,1.0,0.998	1.0,1.0	-0.001
61554	ENSMUSG00000022884.17	Eif4a2	chr16	+	22927470	22927601	22927337	22927383	22927869	22927954	61554	605701658	0,0,1	646802	0,0	281	150	1	1	1.0,1.0,0.997	1.0,1.0	-0.001
61556	ENSMUSG00000022884.17	Eif4a2	chr16	+	22927516	22927601	22927337	22927383	22927869	22927954	61556	375446434	0,0,1	433509	0,0	235	150	1	1	1.0,1.0,0.996	1.0,1.0	-0.001
61557	ENSMUSG00000022884.17	Eif4a2	chr16	+	22927943	22928009	22927468	22927601	22928734	22928903	61557	333505463	115120129	391518	124125	216	150	0.861976	1	0.668,0.745,0.714	0.686,0.742	-0.005
61558	ENSMUSG00000022884.17	Eif4a2	chr16	+	22927943	22928009	22927468	22927601	22928983	22929093	61558	1,0,3	0,4,0	1,1	3,6	216	150	0.0333606	0.368033	1.0,0.0,1.0	0.188,0.104	0.521
61559	ENSMUSG00000022884.17	Eif4a2	chr16	+	22928734	22928743	22927337	22927601	22928983	22929093	61559	4,2,6	0,4,0	5,11	3,6	159	150	0.0525468	0.492633	1.0,0.321,1.0	0.611,0.634	0.151
61560	ENSMUSG00000022884.17	Eif4a2	chr16	+	22928734	22928743	22927869	22928009	22928983	22929093	61560	5,9,18	0,0,0	8,13	2,0	159	150	0.761148	1	1.0,1.0,1.0	0.791,1.0	0.105
61561	ENSMUSG00000022884.17	Eif4a2	chr16	+	22928743	22928903	22927468	22927601	22928983	22929068	61561	644782670	0,4,0	566824	3,6	310	150	0.739617	1	1.0,0.99,1.0	0.989,0.985	0.01
61562	ENSMUSG00000022884.17	Eif4a2	chr16	+	22928743	22929093	22927468	22927601	22929329	22929400	61562	666729720	4,1,0	586765	0,0	500	150	1	1	0.98,0.995,1.0	1.0,1.0	-0.008
61563	ENSMUSG00000022884.17	Eif4a2	chr16	+	22928743	22929093	22927468	22927601	22929875	22929909	61563	43,27,46	1,0,0	30,30	0,0	500	150	1	1	0.928,1.0,1.0	1.0,1.0	-0.024
61564	ENSMUSG00000022884.17	Eif4a2	chr16	+	22929952	22930013	22929448	22929473	22930252	22930308	61564	366408471	1,5,3	386403	2,6	211	150	0.727466	1	0.996,0.983,0.991	0.993,0.979	0.004
61565	ENSMUSG00000022884.17	Eif4a2	chr16	+	22929959	22930013	22929448	22929473	22930252	22930308	61565	334370428	1,5,3	363366	2,6	204	150	0.780738	1	0.996,0.982,0.991	0.993,0.978	0.004
61566	ENSMUSG00000022884.17	Eif4a2	chr16	+	22931082	22931203	22930566	22930646	22931916	22932886	61566	7,20,19	133191176	16,21	214280	271	150	0.471534	1	0.028,0.055,0.056	0.04,0.04	0.006
61567	ENSMUSG00000022884.17	Eif4a2	chr16	+	22931082	22931207	22930566	22930646	22931916	22931934	61567	233314244	133191176	208224	214280	275	150	2.93434e-06	0.000428387	0.489,0.473,0.431	0.346,0.304	0.139
61568	ENSMUSG00000022884.17	Eif4a2	chr16	+	22931082	22931211	22930566	22930646	22931916	22932886	61568	327424383	133191176	305343	214280	279	150	6.84756e-06	0.000836344	0.569,0.544,0.539	0.434,0.397	0.135
61569	ENSMUSG00000022884.17	Eif4a2	chr16	+	22931100	22931203	22930566	22930646	22931916	22932886	61569	455541579	133191176	412445	214280	253	150	5.58727e-07	0.000111543	0.67,0.627,0.661	0.533,0.485	0.144
61570	ENSMUSG00000022884.17	Eif4a2	chr16	+	22931100	22931211	22930566	22930646	22931916	22932886	61570	86810391043	133191176	775848	214280	261	150	3.94369e-07	8.39576e-05	0.79,0.758,0.773	0.675,0.635	0.119
61571	ENSMUSG00000022871.14	Fetub	chr16	+	22740498	22740625	22738986	22739127	22747824	22748059	61571	0,7,4	0,1,0	9,14	0,0	277	150	1	1	NA,0.791,1.0	1.0,1.0	-0.105
61572	ENSMUSG00000022871.14	Fetub	chr16	+	22740498	22740625	22738986	22739127	22748382	22748493	61572	0,1,2	0,1,0	1,4	0,0	277	150	1	1	NA,0.351,1.0	1.0,1.0	-0.325
61573	ENSMUSG00000022871.14	Fetub	chr16	+	22747824	22748059	22738986	22739127	22748382	22748493	61573	88,80,94	0,1,0	150129	0,0	385	150	1	1	1.0,0.969,1.0	1.0,1.0	-0.01
61574	ENSMUSG00000022871.14	Fetub	chr16	+	22747824	22748059	22738986	22739138	22748382	22748493	61574	88,79,96	0,0,0	150129	5,0	385	150	0.133772	0.884282	1.0,1.0,1.0	0.921,1.0	0.039
61575	ENSMUSG00000004460.18	Dnajb11	chr16	+	22687864	22687953	22687460	22687603	22688165	22688223	61575	615849778	0,0,1	823822	3,0	239	150	1	1	1.0,1.0,0.998	0.994,1.0	0.002
61576	ENSMUSG00000004460.18	Dnajb11	chr16	+	22688347	22688424	22688176	22688223	22689320	22689432	61576	0,0,0	109514691295	2,0	14711411	227	150	1	1	0.0,0.0,0.0	0.001,0.0	-0.001
61577	ENSMUSG00000004462.8	Tbccd1	chr16	-	22641486	22641639	22640831	22641329	22644515	22644882	61577	54,55,84	1,1,0	94,63	1,0	303	150	1	1	0.964,0.965,1.0	0.979,1.0	-0.013
61578	ENSMUSG00000004462.8	Tbccd1	chr16	-	22657801	22658000	22652627	22652783	22660478	22660857	61578	1,0,0	113236172	0,0	220224	349	150	1	1	0.004,0.0,0.0	0.0,0.0	0.001
61579	ENSMUSG00000004462.8	Tbccd1	chr16	-	22658326	22658584	22652627	22652783	22660478	22660857	61579	0,0,2	113236172	0,1	220224	408	150	1	1	0.0,0.0,0.004	0.0,0.002	0
61581	ENSMUSG00000022858.17	Tra2b	chr16	-	22071356	22071370	22069614	22069730	22084490	22084755	61581	134128111	0,0,4	104100	0,0	164	150	1	1	1.0,1.0,0.962	1.0,1.0	-0.013
61582	ENSMUSG00000022858.17	Tra2b	chr16	-	22073733	22073913	22073157	22073320	22084490	22084755	61582	788990968	0,0,0	850828	0,6	330	150	1	1	1.0,1.0,1.0	1.0,0.984	0.008
61583	ENSMUSG00000022858.17	Tra2b	chr16	-	22073733	22074070	22073157	22073320	22084490	22084755	61583	788990970	0,0,0	854834	0,6	487	150	0.899141	1	1.0,1.0,1.0	1.0,0.977	0.012
61584	ENSMUSG00000022858.17	Tra2b	chr16	-	22074009	22074070	22073801	22073867	22084490	22084755	61584	2,0,2	468653633	1,0	616604	211	150	1	1	0.003,0.0,0.002	0.001,0.0	0.001
61585	ENSMUSG00000022858.17	Tra2b	chr16	-	22077735	22078011	22073733	22073913	22084490	22084650	61585	195215183	0,2,0	201174	0,0	426	150	1	1	1.0,0.974,1.0	1.0,1.0	-0.009
61586	ENSMUSG00000022858.17	Tra2b	chr16	-	22077765	22078011	22073801	22073867	22084490	22084650	61586	113,105,70	468653633	104,78	616604	396	150	0.457633	1	0.084,0.057,0.04	0.06,0.047	0.007
61587	ENSMUSG00000033581.18	Igf2bp2	chr16	-	21883695	21883917	21882331	21882463	21886892	21887009	61587	167248215	0,1,2	220207	1,0	372	150	1	1	1.0,0.99,0.977	0.989,1.0	-0.005
61588	ENSMUSG00000033581.18	Igf2bp2	chr16	-	21888845	21888950	21886892	21887009	21889056	21889125	61588	0,4,0	355472345	0,0	502449	255	150	1	1	0.0,0.005,0.0	0.0,0.0	0.002
61589	ENSMUSG00000033581.18	Igf2bp2	chr16	-	21888845	21889125	21886892	21887009	21894766	21894895	61589	227231219	9,19,7	305291	6,15	430	150	0.210051	1	0.898,0.809,0.916	0.947,0.871	-0.035
61590	ENSMUSG00000033581.18	Igf2bp2	chr16	-	21888845	21889125	21886892	21887009	21897365	21897501	61590	1,2,2	0,0,1	1,1	4,0	430	150	0.000712715	0.0265386	1.0,1.0,0.411	0.08,1.0	0.264
61591	ENSMUSG00000033581.18	Igf2bp2	chr16	-	21906199	21906329	21902691	21902737	21907811	21907860	61591	101133104	0,1,0	117132	0,0	280	150	1	1	1.0,0.986,1.0	1.0,1.0	-0.005
61592	ENSMUSG00000022856.10	Tmem41a	chr16	-	21755730	21755822	21753075	21753795	21756682	21756844	61592	56,80,47	0,2,0	111,71	0,2	242	150	1	1	1.0,0.961,1.0	1.0,0.957	0.009
61593	ENSMUSG00000022856.10	Tmem41a	chr16	-	21764617	21764904	21756682	21756844	21766117	21766302	61593	76,90,76	23,31,20	104,96	17,30	437	150	0.313327	1	0.531,0.499,0.566	0.677,0.523	-0.068
61594	ENSMUSG00000022856.10	Tmem41a	chr16	-	21764750	21764904	21756682	21756844	21766121	21766281	61594	55,85,63	0,0,0	56,52	2,0	304	150	0.36275	1	1.0,1.0,1.0	0.933,1.0	0.033
61595	ENSMUSG00000097290.10	1300002E11Rik	chr16	+	21626996	21627227	21614599	21614725	21627427	21627790	61595	0,2,0	37,61,62	0,0	26,20	381	150	1	1	0.0,0.013,0.0	0.0,0.0	0.004
61596	ENSMUSG00000022853.8	Ehhadh	chr16	-	21589165	21589266	21584975	21585317	21592244	21592356	61596	20,10,2	0,0,1	5,4	0,0	251	150	1	1	1.0,1.0,0.544	1.0,1.0	-0.152
61597	ENSMUSG00000021018.9	Polr2h	chr16	+	20539268	20539350	20537740	20537834	20540659	20541017	61597	267318260	2,2,3	349320	5,0	232	150	0.847362	1	0.989,0.99,0.982	0.978,1.0	-0.002
61598	ENSMUSG00000021018.9	Polr2h	chr16	+	20539268	20539693	20537740	20537834	20540659	20541017	61598	287341274	2,2,3	376334	5,0	575	150	0.965779	1	0.974,0.978,0.96	0.951,1.0	-0.005
61599	ENSMUSG00000021018.9	Polr2h	chr16	+	20539463	20539693	20539268	20539352	20540659	20541017	61599	2,6,1	8721100896	0,1	1166954	380	150	1	1	0.001,0.002,0.0	0.0,0.0	0.001
61600	ENSMUSG00000050821.15	Fam131a	chr16	+	20518577	20518653	20518378	20518495	20520173	20521798	61600	0,0,1	29,63,38	2,4	77,41	226	150	0.1929	1	0.0,0.0,0.017	0.017,0.061	-0.033
61601	ENSMUSG00000050821.15	Fam131a	chr16	+	20518585	20518653	20518378	20518495	20520173	20521798	61601	0,2,3	29,63,38	5,3	77,41	218	150	0.14611	0.934673	0.0,0.021,0.052	0.043,0.048	-0.021
61602	ENSMUSG00000045983.17	Eif4g1	chr16	+	20491991	20492405	20491572	20491626	20492617	20492711	61602	90111291031	230328332	13081153	360378	564	150	0.723325	1	0.51,0.478,0.452	0.491,0.448	0.01
61603	ENSMUSG00000045983.17	Eif4g1	chr16	+	20491991	20492405	20491572	20491626	20492977	20493064	61603	182250224	6,8,29	289293	28,17	564	150	0.368311	1	0.89,0.893,0.673	0.733,0.821	0.042
61604	ENSMUSG00000045983.17	Eif4g1	chr16	+	20491991	20492405	20491572	20491626	20494093	20494270	61604	156188150	0,5,0	215237	0,0	564	150	0.682362	1	1.0,0.909,1.0	1.0,1.0	-0.03
61605	ENSMUSG00000045983.17	Eif4g1	chr16	+	20491991	20492405	20491572	20491626	20494479	20494579	61605	155185145	0,0,0	211230	0,1	564	150	1	1	1.0,1.0,1.0	1.0,0.984	0.008
61606	ENSMUSG00000045983.17	Eif4g1	chr16	+	20492260	20492405	20491572	20491626	20492617	20492711	61606	749949891	230328332	1107930	360378	295	150	0.57252	1	0.623,0.595,0.577	0.61,0.556	0.015
61607	ENSMUSG00000045983.17	Eif4g1	chr16	+	20492260	20492405	20491572	20491626	20492977	20493064	61607	32,70,84	6,8,29	88,71	28,17	295	150	0.339011	1	0.731,0.816,0.596	0.615,0.68	0.067
61608	ENSMUSG00000045983.17	Eif4g1	chr16	+	20492260	20492405	20491572	20491626	20494093	20494270	61608	6,8,10	0,5,0	14,15	0,0	295	150	0.025161	0.305695	1.0,0.449,1.0	1.0,1.0	-0.184
61609	ENSMUSG00000045983.17	Eif4g1	chr16	+	20492260	20492405	20491572	20491626	20494479	20494579	61609	5,5,5	0,0,0	10,8	0,1	295	150	1	1	1.0,1.0,1.0	1.0,0.803	0.099
61610	ENSMUSG00000045983.17	Eif4g1	chr16	+	20492260	20492711	20491572	20491626	20492977	20493064	61610	141918651732	6,8,29	22922087	28,17	601	150	0.389803	1	0.983,0.983,0.937	0.953,0.968	0.007
61611	ENSMUSG00000045983.17	Eif4g1	chr16	+	20492320	20492405	20491572	20491626	20492617	20492711	61611	721925848	230328332	1076923	360378	235	150	0.701382	1	0.667,0.643,0.62	0.656,0.609	0.011
61612	ENSMUSG00000045983.17	Eif4g1	chr16	+	20492320	20492405	20491572	20491626	20492977	20493064	61612	37,78,88	6,8,29	90,72	28,17	235	150	0.227141	1	0.797,0.862,0.66	0.672,0.73	0.072
61613	ENSMUSG00000045983.17	Eif4g1	chr16	+	20492320	20492405	20491572	20491626	20494093	20494270	61613	11,15,16	0,5,0	15,20	0,0	235	150	0.0515882	0.48746	1.0,0.657,1.0	1.0,1.0	-0.114
61614	ENSMUSG00000045983.17	Eif4g1	chr16	+	20492320	20492405	20491572	20491626	20494479	20494579	61614	10,13,13	0,0,0	13,14	0,1	235	150	1	1	1.0,1.0,1.0	1.0,0.899	0.05
61615	ENSMUSG00000045983.17	Eif4g1	chr16	+	20492320	20492711	20491572	20491626	20492977	20493064	61615	141918711740	6,8,29	22952090	28,17	541	150	0.386732	1	0.985,0.985,0.943	0.958,0.971	0.007
61616	ENSMUSG00000045983.17	Eif4g1	chr16	+	20492348	20492405	20491498	20491626	20492692	20492711	61616	324385369	2,0,5	458398	3,0	207	150	1	1	0.992,1.0,0.982	0.991,1.0	-0.004
61617	ENSMUSG00000045983.17	Eif4g1	chr16	+	20492536	20492711	20492348	20492405	20492977	20493064	61617	139918401700	97149178	22652064	201142	325	150	0.527311	1	0.869,0.851,0.815	0.839,0.87	-0.009
61618	ENSMUSG00000045983.17	Eif4g1	chr16	+	20492560	20492711	20492348	20492405	20492977	20493064	61618	140118441703	97149178	22652067	201142	301	150	0.533883	1	0.878,0.86,0.827	0.849,0.879	-0.009
61619	ENSMUSG00000045983.17	Eif4g1	chr16	+	20492617	20492711	20491991	20492405	20492981	20493064	61619	163321631832	0,7,2	22762127	2,0	244	150	1	1	1.0,0.995,0.998	0.999,1.0	-0.002
61620	ENSMUSG00000045983.17	Eif4g1	chr16	+	20492669	20492711	20491572	20491626	20492977	20493064	61620	598815769	6,8,29	935856	28,17	192	150	0.262725	1	0.987,0.988,0.954	0.963,0.975	0.007
61621	ENSMUSG00000045983.17	Eif4g1	chr16	+	20492669	20493064	20491572	20491626	20494093	20494183	61621	119615011427	0,5,0	16871550	0,0	545	150	1	1	1.0,0.988,1.0	1.0,1.0	-0.004
61622	ENSMUSG00000045983.17	Eif4g1	chr16	+	20492669	20493064	20491572	20491626	20494479	20494579	61622	20,25,29	0,0,0	31,29	0,1	545	150	1	1	1.0,1.0,1.0	1.0,0.889	0.055
61623	ENSMUSG00000045983.17	Eif4g1	chr16	+	20492692	20492711	20491572	20491626	20492977	20493064	61623	278336323	6,8,29	399339	28,17	169	150	0.199377	1	0.976,0.974,0.908	0.927,0.947	0.016
61624	ENSMUSG00000045983.17	Eif4g1	chr16	+	20492692	20492711	20492348	20492405	20492977	20493064	61624	276337318	97149178	396339	201142	169	150	0.805234	1	0.716,0.667,0.613	0.636,0.679	0.008
61625	ENSMUSG00000045983.17	Eif4g1	chr16	+	20492692	20493064	20491572	20491626	20494093	20494183	61625	119615011427	0,5,0	16881550	0,0	522	150	1	1	1.0,0.989,1.0	1.0,1.0	-0.004
61626	ENSMUSG00000045983.17	Eif4g1	chr16	+	20492692	20493064	20491572	20491626	20494479	20494579	61626	20,25,29	0,0,0	32,29	0,1	522	150	1	1	1.0,1.0,1.0	1.0,0.893	0.053
61627	ENSMUSG00000045983.17	Eif4g1	chr16	+	20492692	20493064	20492348	20492405	20494093	20494183	61627	119615011427	1,4,10	16871550	6,10	522	150	0.33983	1	0.997,0.991,0.976	0.988,0.978	0.005
61628	ENSMUSG00000045983.17	Eif4g1	chr16	+	20492692	20493064	20492348	20492405	20494479	20494579	61628	20,25,29	0,0,1	31,29	0,0	522	150	1	1	1.0,1.0,0.893	1.0,1.0	-0.036
61629	ENSMUSG00000045983.17	Eif4g1	chr16	+	20492981	20493064	20492348	20492405	20494093	20494183	61629	114314421372	1,4,10	16261491	6,10	233	150	1	1	0.999,0.996,0.989	0.994,0.99	0.003
61630	ENSMUSG00000045983.17	Eif4g1	chr16	+	20492981	20493064	20492348	20492405	20494479	20494579	61630	0,6,2	0,0,1	3,3	0,0	233	150	1	1	NA,1.0,0.563	1.0,1.0	-0.219
61632	ENSMUSG00000045983.17	Eif4g1	chr16	+	20494093	20494269	20491472	20491626	20494479	20494579	61632	530617581	0,0,0	691655	0,1	326	150	1	1	1.0,1.0,1.0	1.0,0.997	0.002
61633	ENSMUSG00000045983.17	Eif4g1	chr16	+	20494093	20494269	20492188	20492405	20494479	20494579	61633	531616591	0,0,1	697665	0,0	326	150	1	1	1.0,1.0,0.996	1.0,1.0	-0.001
61634	ENSMUSG00000045983.17	Eif4g1	chr16	+	20494093	20494269	20492860	20493064	20494479	20494579	61634	251332323109	0,2,1	36973472	1,4	326	150	1	1	1.0,0.999,0.999	0.999,0.998	0.001
61636	ENSMUSG00000045983.17	Eif4g1	chr16	+	20494225	20494270	20491572	20491626	20494479	20494579	61636	384521503	0,0,0	630581	0,1	195	150	1	1	1.0,1.0,1.0	1.0,0.998	0.001
61637	ENSMUSG00000045983.17	Eif4g1	chr16	+	20495161	20495337	20494509	20494579	20496435	20496548	61637	5,4,0	153119331871	1,0	24162120	326	150	1	1	0.002,0.001,0.0	0.0,0.0	0.001
61638	ENSMUSG00000045983.17	Eif4g1	chr16	+	20500150	20500296	20499932	20500066	20500483	20500672	61638	0,1,0	9,12,19	0,4	22,12	296	150	0.195651	1	0.0,0.041,0.0	0.0,0.145	-0.059
61639	ENSMUSG00000045983.17	Eif4g1	chr16	+	20500150	20500305	20499932	20500066	20500483	20500672	61639	8,0,7	9,12,19	0,10	22,12	305	150	0.650375	1	0.304,0.0,0.153	0.0,0.291	0.007
61640	ENSMUSG00000045983.17	Eif4g1	chr16	+	20500150	20500305	20499932	20500066	20500486	20500672	61640	5,0,19	0,25,15	15,20	29,40	305	150	0.851505	1	1.0,0.0,0.384	0.203,0.197	0.261
61641	ENSMUSG00000045983.17	Eif4g1	chr16	+	20500150	20500328	20499932	20500066	20500483	20500672	61641	96312241065	9,12,19	13771283	22,12	328	150	0.856964	1	0.98,0.979,0.962	0.966,0.98	0.001
61642	ENSMUSG00000045983.17	Eif4g1	chr16	+	20500150	20500328	20499932	20500066	20500486	20500672	61642	156619421576	0,25,15	22672168	29,40	328	150	0.000895944	0.0312324	1.0,0.973,0.98	0.973,0.961	0.017
61643	ENSMUSG00000045983.17	Eif4g1	chr16	+	20500169	20500296	20499932	20500066	20500483	20500672	61643	305841473492	9,12,19	48804325	22,12	277	150	1	1	0.995,0.995,0.99	0.992,0.995	0
61644	ENSMUSG00000045983.17	Eif4g1	chr16	+	20500169	20500305	20499932	20500066	20500483	20500672	61644	316942693628	9,12,19	50454515	22,12	286	150	1	1	0.995,0.995,0.99	0.992,0.995	0
61645	ENSMUSG00000045983.17	Eif4g1	chr16	+	20500169	20500305	20499932	20500066	20500486	20500672	61645	316742693643	0,25,15	50594525	29,40	286	150	0.0970817	0.724342	1.0,0.989,0.992	0.989,0.983	0.008
61646	ENSMUSG00000045983.17	Eif4g1	chr16	+	20501415	20501555	20500791	20500989	20502167	20502404	61646	220527522418	0,1,0	28682785	0,0	290	150	1	1	1.0,0.999,1.0	1.0,1.0	0
61647	ENSMUSG00000045983.17	Eif4g1	chr16	+	20502171	20502404	20501408	20501555	20502561	20502586	61647	196923722055	0,0,2	26962658	0,0	383	150	1	1	1.0,1.0,0.998	1.0,1.0	-0.001
61648	ENSMUSG00000045983.17	Eif4g1	chr16	+	20505509	20505609	20505262	20505381	20505899	20506025	61648	168621831899	2,0,16	24662240	1,0	250	150	1	1	0.998,1.0,0.986	0.999,1.0	-0.005
61649	ENSMUSG00000045983.17	Eif4g1	chr16	+	20505512	20505609	20505289	20505381	20505899	20506025	61649	1,0,0	2,0,16	3,0	1,0	247	150	1	1	0.233,NA,0.0	0.646,NA	-0.529
61650	ENSMUSG00000045983.17	Eif4g1	chr16	+	20505512	20505682	20505289	20505381	20505899	20506025	61650	166420431858	2,0,16	22972111	1,0	320	150	0.849546	1	0.997,1.0,0.982	0.999,1.0	-0.007
61651	ENSMUSG00000045983.17	Eif4g1	chr16	+	20505521	20505609	20505289	20505381	20505899	20506025	61651	1,0,0	2,0,16	0,0	1,0	238	150	1	1	0.24,NA,0.0	0.0,NA	0.12
61652	ENSMUSG00000045983.17	Eif4g1	chr16	+	20505521	20505682	20505289	20505381	20505899	20506025	61652	166220431858	2,0,16	22922111	1,0	311	150	0.858587	1	0.998,1.0,0.982	0.999,1.0	-0.006
61653	ENSMUSG00000045983.17	Eif4g1	chr16	+	20505530	20505609	20505289	20505381	20505899	20506025	61653	1,0,0	2,0,16	0,0	1,0	229	150	1	1	0.247,NA,0.0	0.0,NA	0.123
61654	ENSMUSG00000045983.17	Eif4g1	chr16	+	20505530	20505682	20505289	20505381	20505899	20506025	61654	166320431858	2,0,16	22742111	1,0	302	150	0.868066	1	0.998,1.0,0.983	0.999,1.0	-0.006
61655	ENSMUSG00000045983.17	Eif4g1	chr16	+	20505899	20506024	20505509	20505682	20506130	20506212	61655	150718921727	0,2,7	20801952	0,3	275	150	1	1	1.0,0.998,0.993	1.0,0.997	-0.001
61656	ENSMUSG00000045983.17	Eif4g1	chr16	+	20506130	20506211	20505899	20506025	20507288	20507387	61656	637672605	0,10,5	826774	20,5	231	150	0.0238016	0.293818	1.0,0.978,0.987	0.964,0.99	0.011
61657	ENSMUSG00000045983.17	Eif4g1	chr16	+	20506467	20506736	20506130	20506212	20507288	20507387	61657	9,9,15	225925852284	3,4	26622621	419	150	1	1	0.001,0.001,0.002	0.0,0.001	0.001
61658	ENSMUSG00000045983.17	Eif4g1	chr16	+	20507720	20508057	20507480	20507615	20510996	20511634	61658	214827392433	2,0,1	30162808	0,0	487	150	1	1	0.997,1.0,0.999	1.0,1.0	-0.001
61659	ENSMUSG00000045983.17	Eif4g1	chr16	+	20507720	20508081	20507480	20507615	20510996	20511634	61659	216827582449	2,0,1	30402823	0,0	511	150	1	1	0.997,1.0,0.999	1.0,1.0	-0.001
61660	ENSMUSG00000045983.17	Eif4g1	chr16	+	20507941	20508057	20507720	20507802	20510996	20511634	61660	201525822153	0,1,0	28852608	2,1	266	150	1	1	1.0,0.999,1.0	0.999,0.999	0.001
61661	ENSMUSG00000045983.17	Eif4g1	chr16	+	20507941	20508081	20507720	20507802	20510996	20511634	61661	237230882571	0,1,0	34523033	2,1	290	150	1	1	1.0,0.999,1.0	0.999,0.999	0.001
61662	ENSMUSG00000045983.17	Eif4g1	chr16	+	20509206	20509254	20507941	20508082	20510996	20511634	61662	0,1,0	242829082711	2,0	35472933	198	150	1	1	0.0,0.0,0.0	0.0,0.0	0
61663	ENSMUSG00000022842.19	Ece2	chr16	+	20448990	20449188	20448600	20448797	20449530	20449660	61663	56,42,52	8,3,4	57,53	4,3	348	150	0.336627	1	0.751,0.858,0.849	0.86,0.884	-0.053
61664	ENSMUSG00000022842.19	Ece2	chr16	+	20448990	20449188	20448600	20448797	20449846	20450062	61664	9,3,5	1,0,0	4,4	1,9	348	150	2.37461e-06	0.000360984	0.795,1.0,1.0	0.633,0.161	0.535
61665	ENSMUSG00000022842.19	Ece2	chr16	+	20449530	20449664	20448600	20448797	20449846	20450062	61665	8,4,2	1,0,0	7,4	1,9	284	150	3.03891e-05	0.00267558	0.809,1.0,1.0	0.787,0.19	0.448
61666	ENSMUSG00000022842.19	Ece2	chr16	+	20449530	20449664	20449101	20449188	20449846	20450062	61666	56,43,52	0,0,0	68,61	1,4	284	150	0.0420171	0.428606	1.0,1.0,1.0	0.973,0.89	0.069
61667	ENSMUSG00000022842.19	Ece2	chr16	+	20451303	20451406	20449894	20450062	20451497	20451644	61667	51,69,43	0,0,0	98,53	1,0	253	150	1	1	1.0,1.0,1.0	0.983,1.0	0.008
61668	ENSMUSG00000022842.19	Ece2	chr16	+	20451303	20451406	20449894	20450062	20451799	20451865	61668	0,0,0	0,2,0	3,0	0,0	253	150	1	1	NA,0.0,NA	1.0,NA	-1
61669	ENSMUSG00000022842.19	Ece2	chr16	+	20451303	20451644	20449894	20450062	20451799	20451865	61669	100119105	0,2,0	138102	0,0	491	150	1	1	1.0,0.948,1.0	1.0,1.0	-0.017
61670	ENSMUSG00000022842.19	Ece2	chr16	+	20451306	20451406	20449894	20450062	20451497	20451644	61670	50,69,41	0,0,0	95,54	1,0	250	150	1	1	1.0,1.0,1.0	0.983,1.0	0.008
61671	ENSMUSG00000022842.19	Ece2	chr16	+	20451306	20451406	20449894	20450062	20451799	20451865	61671	0,0,0	0,2,0	2,1	0,0	250	150	1	1	NA,0.0,NA	1.0,1.0	-1
61672	ENSMUSG00000022842.19	Ece2	chr16	+	20451306	20451644	20449894	20450062	20451799	20451865	61672	100119105	0,2,0	137103	0,0	488	150	1	1	1.0,0.948,1.0	1.0,1.0	-0.017
61673	ENSMUSG00000022842.19	Ece2	chr16	+	20456724	20456789	20456410	20456599	20457409	20457552	61673	0,1,2	47,71,39	0,5	81,79	215	150	0.81694	1	0.0,0.01,0.035	0.0,0.042	-0.006
61674	ENSMUSG00000022842.19	Ece2	chr16	+	20461193	20461300	20461024	20461123	20462095	20462199	61674	20,30,34	0,0,2	21,45	0,0	257	150	1	1	1.0,1.0,0.908	1.0,1.0	-0.031
61675	ENSMUSG00000022842.19	Ece2	chr16	+	20461226	20461300	20461024	20461123	20462095	20462199	61675	19,28,33	0,0,2	17,45	0,0	224	150	1	1	1.0,1.0,0.917	1.0,1.0	-0.028
61676	ENSMUSG00000022842.19	Ece2	chr16	+	20462372	20462485	20462095	20462199	20462602	20462670	61676	25,47,42	1,1,0	27,41	0,0	263	150	1	1	0.934,0.964,1.0	1.0,1.0	-0.034
61677	ENSMUSG00000022842.19	Ece2	chr16	+	20463090	20463186	20462817	20463008	20464413	20464665	61677	21,24,20	0,0,1	28,34	0,0	246	150	1	1	1.0,1.0,0.924	1.0,1.0	-0.025
61678	ENSMUSG00000115293.3	Gm49333	chr16	+	20432651	20432729	20430374	20430570	20436375	20436659	61678	0,0,4	257296288	0,0	312227	228	150	1	1	0.0,0.0,0.009	0.0,0.0	0.003
61679	ENSMUSG00000033809.16	Alg3	chr16	-	20424611	20424707	20424123	20424467	20425509	20425715	61679	116155144	0,0,8	248209	0,0	246	150	0.183	1	1.0,1.0,0.916	1.0,1.0	-0.028
61680	ENSMUSG00000033809.16	Alg3	chr16	-	20425509	20425621	20424268	20424467	20426513	20426634	61680	0,2,10	0,0,2	7,1	0,1	262	150	1	1	NA,1.0,0.741	1.0,0.364	0.189
61681	ENSMUSG00000033809.16	Alg3	chr16	-	20425509	20425621	20425275	20425352	20426513	20426634	61681	137187174	0,0,0	207195	3,0	262	150	1	1	1.0,1.0,1.0	0.975,1.0	0.012
61682	ENSMUSG00000033809.16	Alg3	chr16	-	20425509	20425640	20424268	20424467	20426513	20426634	61682	2,0,7	0,0,2	0,0	0,1	281	150	1	1	1.0,NA,0.651	NA,0.0	0.826
61683	ENSMUSG00000033809.16	Alg3	chr16	-	20425509	20425640	20425275	20425352	20426513	20426634	61683	163214197	0,0,0	236224	3,0	281	150	1	1	1.0,1.0,1.0	0.977,1.0	0.012
61684	ENSMUSG00000033809.16	Alg3	chr16	-	20427235	20427308	20426513	20426634	20427491	20427639	61684	68,69,77	16,25,19	105,89	19,24	223	150	0.355578	1	0.741,0.65,0.732	0.788,0.714	-0.043
61685	ENSMUSG00000033809.16	Alg3	chr16	-	20427235	20427311	20426513	20426634	20427491	20427639	61685	61,73,77	16,25,19	115,82	19,24	226	150	0.324815	1	0.717,0.66,0.729	0.801,0.694	-0.046
61686	ENSMUSG00000033809.16	Alg3	chr16	-	20427235	20427500	20426513	20426634	20427736	20427836	61686	123154158	0,0,1	256170	0,0	415	150	1	1	1.0,1.0,0.983	1.0,1.0	-0.006
61687	ENSMUSG00000033809.16	Alg3	chr16	-	20427235	20427664	20426513	20426634	20427736	20427836	61687	128158166	0,0,1	265174	0,0	579	150	1	1	1.0,1.0,0.977	1.0,1.0	-0.008
61689	ENSMUSG00000033809.16	Alg3	chr16	-	20427491	20427664	20426513	20426634	20427736	20427836	61689	19,29,24	0,0,1	28,28	0,0	323	150	1	1	1.0,1.0,0.918	1.0,1.0	-0.027
61690	ENSMUSG00000033809.16	Alg3	chr16	-	20427491	20427830	20426513	20426634	20429292	20429518	61690	27,31,30	4,4,10	30,35	5,18	489	150	0.312569	1	0.674,0.704,0.479	0.648,0.374	0.108
61691	ENSMUSG00000033809.16	Alg3	chr16	-	20427736	20427830	20426513	20426634	20429292	20429518	61691	0,0,5	4,4,10	0,8	5,18	244	150	0.452193	1	0.0,0.0,0.235	0.0,0.215	-0.029
61692	ENSMUSG00000033809.16	Alg3	chr16	-	20427736	20427830	20427491	20427639	20429292	20429518	61692	141175164	53,35,41	201211	82,30	244	150	0.807842	1	0.621,0.755,0.711	0.601,0.812	-0.011
61693	ENSMUSG00000117975.2	Itprip	chr19	-	47902954	47903039	47886590	47886629	47907562	47907689	61693	1,0,0	257304219	0,8	332271	235	150	0.877746	1	0.002,0.0,0.0	0.0,0.018	-0.008
61694	ENSMUSG00000003235.14	Eif2b5	chr16	+	20320653	20320811	20320379	20320557	20320992	20321070	61694	245346268	0,0,0	390366	0,2	308	150	1	1	1.0,1.0,1.0	1.0,0.989	0.006
61695	ENSMUSG00000003235.14	Eif2b5	chr16	+	20320655	20320734	20320379	20320557	20320992	20321070	61695	317361353	0,0,0	425424	0,2	229	150	1	1	1.0,1.0,1.0	1.0,0.993	0.004
61696	ENSMUSG00000003235.14	Eif2b5	chr16	+	20320655	20320811	20320379	20320557	20320992	20321070	61696	1,0,1	0,0,0	0,0	0,2	306	150	1	1	1.0,NA,1.0	NA,0.0	1
61697	ENSMUSG00000003235.14	Eif2b5	chr16	+	20320996	20321070	20320653	20320734	20321279	20321592	61697	260325282	2,5,0	415367	0,1	224	150	1	1	0.989,0.978,1.0	1.0,0.996	-0.009
61698	ENSMUSG00000003235.14	Eif2b5	chr16	+	20323271	20323540	20321279	20321592	20323948	20324090	61698	612794750	0,0,0	940814	1,0	419	150	1	1	1.0,1.0,1.0	0.997,1.0	0.002
61699	ENSMUSG00000003235.14	Eif2b5	chr16	+	20323274	20323540	20321279	20321592	20323948	20324090	61699	611787755	0,0,0	940814	1,0	416	150	1	1	1.0,1.0,1.0	0.997,1.0	0.002
61700	ENSMUSG00000003235.14	Eif2b5	chr16	+	20323338	20323540	20321279	20321592	20323948	20324090	61700	613788752	0,0,0	945819	1,0	352	150	1	1	1.0,1.0,1.0	0.998,1.0	0.001
61701	ENSMUSG00000003235.14	Eif2b5	chr16	+	20323390	20323540	20321279	20321592	20323948	20324090	61701	611786750	0,0,0	942814	1,0	300	150	1	1	1.0,1.0,1.0	0.998,1.0	0.001
61702	ENSMUSG00000003235.14	Eif2b5	chr16	+	20323391	20323540	20321279	20321592	20323948	20324090	61702	613786750	0,0,0	940815	1,0	299	150	1	1	1.0,1.0,1.0	0.998,1.0	0.001
61703	ENSMUSG00000003235.14	Eif2b5	chr16	+	20325757	20325794	20325130	20325221	20326777	20326903	61703	304329297	7,7,6	414378	3,6	187	150	0.105643	0.763979	0.972,0.974,0.975	0.991,0.981	-0.012
61704	ENSMUSG00000003235.14	Eif2b5	chr16	+	20325757	20325879	20325130	20325221	20326777	20326903	61704	670756660	7,7,6	973842	3,6	272	150	0.193598	1	0.981,0.983,0.984	0.994,0.987	-0.008
61705	ENSMUSG00000003235.14	Eif2b5	chr16	+	20327031	20327139	20326777	20326903	20327458	20327569	61705	2,2,0	605694601	5,4	794709	258	150	1	1	0.002,0.002,0.0	0.004,0.003	-0.002
61706	ENSMUSG00000033918.17	Parl	chr16	-	20101472	20101747	20098567	20098835	20104514	20105819	61706	350501415	3,0,0	525506	0,1	425	150	1	1	0.976,1.0,1.0	1.0,0.994	-0.005
61707	ENSMUSG00000033918.17	Parl	chr16	-	20101673	20101747	20098567	20098835	20104514	20105819	61707	0,0,0	3,0,0	0,1	0,1	224	150	1	1	0.0,NA,NA	NA,0.401	-0.401
61708	ENSMUSG00000033918.17	Parl	chr16	-	20101673	20101747	20101472	20101570	20104514	20105819	61708	197279237	0,1,8	314278	4,3	224	150	0.983475	1	1.0,0.995,0.952	0.981,0.984	0
61709	ENSMUSG00000033918.17	Parl	chr16	-	20106440	20106510	20105705	20105819	20106606	20106990	61709	0,6,0	626792673	0,0	895948	220	150	1	1	0.0,0.005,0.0	0.0,0.0	0.002
61710	ENSMUSG00000033918.17	Parl	chr16	-	20109545	20109660	20106606	20106702	20112103	20112152	61710	0,2,0	596860724	2,0	947898	265	150	1	1	0.0,0.001,0.0	0.001,0.0	0
61711	ENSMUSG00000033918.17	Parl	chr16	-	20109545	20109889	20106606	20106702	20112047	20112152	61711	0,3,0	16,28,24	0,0	43,45	494	150	1	1	0.0,0.032,0.0	0.0,0.0	0.011
61712	ENSMUSG00000033918.17	Parl	chr16	-	20109545	20109889	20106606	20106702	20112103	20112152	61712	0,4,2	596860724	0,0	947898	494	150	1	1	0.0,0.001,0.001	0.0,0.0	0.001
61713	ENSMUSG00000033918.17	Parl	chr16	-	20112047	20112427	20106606	20106702	20116342	20116483	61713	13,22,16	42,34,33	39,28	33,39	530	150	0.00668894	0.126525	0.081,0.155,0.121	0.251,0.169	-0.091
61714	ENSMUSG00000033918.17	Parl	chr16	-	20112103	20112427	20106606	20106702	20116342	20116483	61714	214315244	42,34,33	302313	33,39	474	150	0.326538	1	0.617,0.746,0.701	0.743,0.717	-0.042
61715	ENSMUSG00000033918.17	Parl	chr16	-	20119893	20119948	20116880	20117076	20120958	20121137	61715	0,10,0	129917641577	0,0	18701735	205	150	1	1	0.0,0.004,0.0	0.0,0.0	0.001
61716	ENSMUSG00000041215.17	Yeats2	chr16	+	19969196	19969310	19959842	19959985	19971658	19971756	61716	44,58,50	26,29,27	79,71	34,32	264	150	0.349014	1	0.49,0.532,0.513	0.569,0.558	-0.052
61717	ENSMUSG00000041215.17	Yeats2	chr16	+	19986229	19986402	19980725	19980887	19989940	19993289	61717	3,6,3	113100111	1,0	196175	323	150	0.578692	1	0.012,0.027,0.012	0.002,0.0	0.016
61718	ENSMUSG00000041215.17	Yeats2	chr16	+	19988578	19988662	19980725	19980887	19989940	19993289	61718	4,4,2	113100111	9,1	196175	234	150	0.879516	1	0.022,0.025,0.011	0.029,0.004	0.003
61719	ENSMUSG00000041215.17	Yeats2	chr16	+	19995728	19995928	19993244	19993289	19998250	19998425	61719	1,3,0	84,94,102	0,1	145147	350	150	1	1	0.005,0.013,0.0	0.0,0.003	0.004
61720	ENSMUSG00000041215.17	Yeats2	chr16	+	20005000	20005173	19998250	19998425	20008088	20008247	61720	111144129	2,0,0	158211	4,0	323	150	0.619687	1	0.963,1.0,1.0	0.948,1.0	0.014
61721	ENSMUSG00000041215.17	Yeats2	chr16	+	20011509	20011534	20009135	20009239	20011908	20012016	61721	0,0,1	82,90,105	0,0	106101	175	150	1	1	0.0,0.0,0.008	0.0,0.0	0.003
61722	ENSMUSG00000041215.17	Yeats2	chr16	+	20013739	20013936	20012393	20012576	20022404	20022663	61722	0,0,2	72,106,72	0,2	111116	347	150	1	1	0.0,0.0,0.012	0.0,0.007	0.001
61723	ENSMUSG00000041215.17	Yeats2	chr16	+	20013773	20013936	20012393	20012576	20022404	20022663	61723	0,0,3	72,106,72	0,0	111116	313	150	1	1	0.0,0.0,0.02	0.0,0.0	0.007
61724	ENSMUSG00000041215.17	Yeats2	chr16	+	20013844	20013936	20012393	20012576	20022404	20022663	61724	0,0,2	72,106,72	0,0	111116	242	150	1	1	0.0,0.0,0.017	0.0,0.0	0.006
61725	ENSMUSG00000041215.17	Yeats2	chr16	+	20025408	20025569	20024833	20024995	20026373	20026543	61725	1,0,1	53,90,84	2,1	124114	311	150	1	1	0.009,0.0,0.006	0.008,0.004	-0.001
61726	ENSMUSG00000022702.17	Hira	chr16	+	18696366	18696595	18696161	18696269	18713523	18713586	61726	0,4,0	231272235	1,2	401376	379	150	1	1	0.0,0.006,0.0	0.001,0.002	0.001
61727	ENSMUSG00000022702.17	Hira	chr16	+	18696366	18696610	18696161	18696269	18713523	18713586	61727	0,4,0	231272235	1,2	401376	394	150	1	1	0.0,0.006,0.0	0.001,0.002	0.001
61728	ENSMUSG00000022702.17	Hira	chr16	+	18696366	18696812	18696161	18696269	18713523	18713586	61728	0,4,0	231272235	2,2	401376	596	150	1	1	0.0,0.004,0.0	0.001,0.001	0
61729	ENSMUSG00000022702.17	Hira	chr16	+	18705632	18705694	18695786	18695964	18713523	18713586	61729	18,29,22	1,1,4	20,14	1,0	212	150	0.0460785	0.454162	0.927,0.954,0.796	0.934,1.0	-0.075
61730	ENSMUSG00000022702.17	Hira	chr16	+	18705632	18705694	18696161	18696269	18713523	18713586	61730	64,85,83	231272235	67,61	401376	212	150	1.90567e-05	0.00187586	0.164,0.181,0.2	0.106,0.103	0.077
61731	ENSMUSG00000022702.17	Hira	chr16	+	18705632	18705698	18695786	18695964	18713523	18713586	61731	9,11,3	1,1,4	3,4	1,0	216	150	0.0166654	0.233612	0.862,0.884,0.342	0.676,1.0	-0.142
61732	ENSMUSG00000022702.17	Hira	chr16	+	18705632	18705698	18696161	18696269	18713523	18713586	61732	37,41,38	231272235	24,33	401376	216	150	5.63896e-05	0.00435945	0.1,0.095,0.101	0.04,0.057	0.05
61734	ENSMUSG00000022702.17	Hira	chr16	+	18705632	18705871	18696161	18696269	18713523	18713586	61734	20,21,28	231272235	16,20	401376	389	150	0.00211448	0.0568012	0.032,0.029,0.044	0.015,0.02	0.017
61735	ENSMUSG00000022702.17	Hira	chr16	+	18705761	18705871	18696161	18696269	18713523	18713586	61735	0,1,0	231272235	0,0	401376	260	150	1	1	0.0,0.002,0.0	0.0,0.0	0.001
61736	ENSMUSG00000022702.17	Hira	chr16	+	18714704	18714796	18713523	18713586	18715203	18715314	61736	35,28,23	260320279	31,39	472393	242	150	0.293425	1	0.077,0.051,0.049	0.039,0.058	0.01
61737	ENSMUSG00000022702.17	Hira	chr16	+	18715203	18715365	18713523	18713586	18716447	18716538	61737	193256215	0,0,0	343307	2,0	312	150	1	1	1.0,1.0,1.0	0.988,1.0	0.006
61738	ENSMUSG00000022702.17	Hira	chr16	+	18715203	18715464	18713523	18713586	18716447	18716538	61738	193256215	0,0,0	346306	2,0	411	150	1	1	1.0,1.0,1.0	0.984,1.0	0.008
61739	ENSMUSG00000022702.17	Hira	chr16	+	18715389	18715464	18715203	18715314	18716447	18716538	61739	0,3,0	323430417	7,2	491476	225	150	1	1	0.0,0.005,0.0	0.009,0.003	-0.004
61740	ENSMUSG00000022702.17	Hira	chr16	+	18715389	18715523	18715203	18715314	18716447	18716538	61740	42,66,73	323430417	55,81	491476	284	150	0.556569	1	0.064,0.075,0.085	0.056,0.082	0.006
61741	ENSMUSG00000022702.17	Hira	chr16	+	18715393	18715464	18715203	18715314	18716447	18716538	61741	0,0,3	323430417	3,1	491476	221	150	1	1	0.0,0.0,0.005	0.004,0.001	-0.001
61742	ENSMUSG00000022702.17	Hira	chr16	+	18715393	18715523	18715203	18715314	18716447	18716538	61742	41,58,75	323430417	50,77	491476	280	150	0.441916	1	0.064,0.067,0.088	0.052,0.08	0.007
61743	ENSMUSG00000022702.17	Hira	chr16	+	18715439	18715464	18715203	18715314	18716447	18716538	61743	0,0,0	323430417	1,2	491476	175	150	1	1	0.0,0.0,0.0	0.002,0.004	-0.003
61744	ENSMUSG00000022702.17	Hira	chr16	+	18715439	18715523	18715203	18715314	18716447	18716538	61744	20,31,46	323430417	30,41	491476	234	150	0.559322	1	0.038,0.044,0.066	0.038,0.052	0.004
61745	ENSMUSG00000022702.17	Hira	chr16	+	18717338	18717422	18716447	18716538	18718112	18718207	61745	0,0,0	342514460	4,2	531496	234	150	1	1	0.0,0.0,0.0	0.005,0.003	-0.004
61746	ENSMUSG00000022702.17	Hira	chr16	+	18717338	18717600	18716447	18716538	18718112	18718207	61746	1,7,6	342514460	4,2	531496	412	150	1	1	0.001,0.005,0.005	0.003,0.001	0.002
61747	ENSMUSG00000022702.17	Hira	chr16	+	18717496	18717600	18716447	18716538	18718112	18718207	61747	2,12,6	342514460	0,6	531496	254	150	1	1	0.003,0.014,0.008	0.0,0.007	0.005
61748	ENSMUSG00000022702.17	Hira	chr16	+	18729397	18729491	18718112	18718207	18730795	18730956	61748	304425375	2,10,8	461411	2,21	244	150	0.188398	1	0.989,0.963,0.966	0.993,0.923	0.015
61749	ENSMUSG00000022702.17	Hira	chr16	+	18729397	18729543	18718112	18718207	18730795	18730956	61749	312432383	2,10,8	468422	2,21	296	150	0.192635	1	0.988,0.956,0.96	0.992,0.911	0.016
61750	ENSMUSG00000022702.17	Hira	chr16	+	18739840	18739863	18737725	18737839	18741066	18741137	61750	2,1,2	255325267	0,0	365348	173	150	1	1	0.007,0.003,0.006	0.0,0.0	0.005
61751	ENSMUSG00000022702.17	Hira	chr16	+	18739840	18739983	18737725	18737839	18741066	18741137	61751	1,2,2	255325267	0,0	365348	293	150	1	1	0.002,0.003,0.004	0.0,0.0	0.003
61752	ENSMUSG00000022702.17	Hira	chr16	+	18743086	18743193	18741603	18741709	18744397	18744613	61752	0,2,11	326414439	2,0	547487	257	150	1	1	0.0,0.003,0.014	0.002,0.0	0.005
61753	ENSMUSG00000022702.17	Hira	chr16	+	18744397	18744761	18741603	18741709	18746187	18746761	61753	534637686	1,0,0	848713	1,0	514	150	1	1	0.994,1.0,1.0	0.996,1.0	0
61754	ENSMUSG00000022702.17	Hira	chr16	+	18744464	18744613	18741603	18741709	18746187	18746273	61754	356474432	1,0,0	553535	1,0	299	150	1	1	0.994,1.0,1.0	0.996,1.0	0
61755	ENSMUSG00000022702.17	Hira	chr16	+	18744464	18744761	18741603	18741709	18746187	18746761	61755	0,1,0	1,0,0	0,5	1,0	447	150	1	1	0.0,1.0,NA	0.0,1.0	0
61756	ENSMUSG00000022702.17	Hira	chr16	+	18766124	18766268	18765893	18765992	18767885	18767914	61756	150209168	0,0,0	246230	2,0	294	150	1	1	1.0,1.0,1.0	0.984,1.0	0.008
61757	ENSMUSG00000022702.17	Hira	chr16	+	18766131	18766268	18765095	18765297	18767885	18767914	61757	150208165	5,0,0	246230	0,0	287	150	0.627543	1	0.94,1.0,1.0	1.0,1.0	-0.02
61758	ENSMUSG00000099908.2	Gm28539	chr16	+	18765893	18766268	18765095	18765297	18767885	18768034	61758	154211169	5,0,0	252238	0,0	525	150	0.82381	1	0.898,1.0,1.0	1.0,1.0	-0.034
61759	ENSMUSG00000005262.14	Ufd1	chr16	+	18631349	18631698	18631105	18631167	18633579	18633712	61759	0,1,6	9481239951	1,1	9971002	499	150	1	1	0.0,0.0,0.002	0.0,0.0	0.001
61760	ENSMUSG00000005262.14	Ufd1	chr16	+	18633578	18633686	18631105	18631167	18639788	18639919	61760	5,4,4	0,2,0	10,8	0,0	258	150	0.843607	1	1.0,0.538,1.0	1.0,1.0	-0.154
61763	ENSMUSG00000005262.14	Ufd1	chr16	+	18633624	18634111	18631105	18631167	18639788	18639919	61763	2,3,5	0,2,0	3,1	0,0	637	150	0.483109	1	1.0,0.261,1.0	1.0,1.0	-0.246
61765	ENSMUSG00000005262.14	Ufd1	chr16	+	18634601	18634744	18634078	18634111	18636652	18636774	61765	2,5,2	730868778	8,0	837820	293	150	1	1	0.001,0.003,0.001	0.005,0.0	-0.001
61766	ENSMUSG00000005262.14	Ufd1	chr16	+	18636699	18636774	18634078	18634111	18639788	18639919	61766	377477351	0,1,1	408413	1,0	225	150	1	1	1.0,0.997,0.996	0.996,1.0	0
61767	ENSMUSG00000005262.14	Ufd1	chr16	+	18645351	18645425	18645004	18645052	18645767	18645856	61767	2,0,0	757956769	7,0	819789	224	150	1	1	0.002,0.0,0.0	0.006,0.0	-0.002
61768	ENSMUSG00000000028.16	Cdc45	chr16	-	18603175	18603273	18600645	18600712	18603555	18603632	61768	0,0,0	332404333	0,4	520473	248	150	1	1	0.0,0.0,0.0	0.0,0.005	-0.003
61769	ENSMUSG00000000028.16	Cdc45	chr16	-	18605518	18605619	18603822	18603941	18605679	18605818	61769	186231200	1,0,0	244233	0,0	251	150	1	1	0.991,1.0,1.0	1.0,1.0	-0.003
61770	ENSMUSG00000000028.16	Cdc45	chr16	-	18609305	18609394	18605679	18605818	18611927	18612089	61770	4,0,3	591669594	1,0	917728	239	150	1	1	0.004,0.0,0.003	0.001,0.0	0.002
61771	ENSMUSG00000000028.16	Cdc45	chr16	-	18609309	18609394	18605679	18605818	18611927	18612089	61771	0,0,3	591669594	2,0	917728	235	150	1	1	0.0,0.0,0.003	0.001,0.0	0.001
61772	ENSMUSG00000000028.16	Cdc45	chr16	-	18613844	18613976	18613511	18613610	18614580	18614687	61772	548590526	2,0,0	688588	0,0	282	150	1	1	0.993,1.0,1.0	1.0,1.0	-0.002
61773	ENSMUSG00000000028.16	Cdc45	chr16	-	18627481	18627518	18626029	18626173	18629138	18629231	61773	97150111	17,32,15	132133	28,29	187	150	0.368827	1	0.821,0.79,0.856	0.791,0.786	0.034
61774	ENSMUSG00000000028.16	Cdc45	chr16	-	18629868	18630112	18629138	18629231	18630264	18630737	61774	0,0,0	0,2,0	0,2	3,1	394	150	1	1	NA,0.0,NA	0.0,0.432	-0.216
61775	ENSMUSG00000000028.16	Cdc45	chr16	-	18629868	18630114	18629138	18629231	18630264	18630376	61775	42,62,29	0,2,0	48,46	3,1	396	150	0.0380608	0.400891	1.0,0.922,1.0	0.858,0.946	0.072
61776	ENSMUSG00000000028.16	Cdc45	chr16	-	18630054	18630112	18629138	18629231	18630264	18630737	61776	80,89,81	0,2,0	125106	3,1	208	150	0.677957	1	1.0,0.97,1.0	0.968,0.987	0.012
61777	ENSMUSG00000072214.8	Septin5	chr16	-	18442070	18442138	18441854	18441990	18442860	18442962	61777	247263240	19,24,30	369326	38,57	218	150	0.0645001	0.560297	0.899,0.883,0.846	0.87,0.797	0.042
61778	ENSMUSG00000072214.8	Septin5	chr16	-	18442070	18442162	18441854	18441990	18442860	18442962	61778	305334321	19,24,30	490427	38,57	242	150	0.0813341	0.648732	0.909,0.896,0.869	0.889,0.823	0.035
61779	ENSMUSG00000072214.8	Septin5	chr16	-	18442070	18442198	18441854	18441990	18442860	18442962	61779	324358342	19,24,30	510451	38,57	278	150	0.0678751	0.578642	0.902,0.889,0.86	0.879,0.81	0.039
61780	ENSMUSG00000072214.8	Septin5	chr16	-	18443373	18443467	18443190	18443214	18443558	18443682	61780	208285285	0,0,0	468332	4,1	244	150	1	1	1.0,1.0,1.0	0.986,0.995	0.01
61781	ENSMUSG00000072214.8	Septin5	chr16	-	18445090	18445482	18444094	18444191	18448400	18448454	61781	0,0,0	268353247	1,1	492486	542	150	1	1	0.0,0.0,0.0	0.001,0.001	-0.001
61782	ENSMUSG00000000884.18	Gnb1l	chr16	+	18319689	18319894	18317795	18317890	18359184	18359325	61782	81,140,93	231350305	111151	363283	355	150	0.29971	1	0.129,0.145,0.114	0.114,0.184	-0.02
61783	ENSMUSG00000000884.18	Gnb1l	chr16	+	18319845	18319894	18317795	18317890	18359184	18359325	61783	1,1,0	231350305	1,0	363283	199	150	1	1	0.003,0.002,0.0	0.002,0.0	0.001
61784	ENSMUSG00000000884.18	Gnb1l	chr16	+	18319882	18319894	18317795	18317890	18359184	18359325	61784	0,0,0	231350305	0,1	363283	162	150	1	1	0.0,0.0,0.0	0.0,0.003	-0.002
61785	ENSMUSG00000000884.18	Gnb1l	chr16	+	18366419	18366533	18362864	18363023	18366842	18366941	61785	4,7,2	208259226	15,0	286300	264	150	0.532272	1	0.011,0.015,0.005	0.029,0.0	-0.004
61786	ENSMUSG00000000884.18	Gnb1l	chr16	+	18371056	18371332	18366842	18366941	18382784	18383288	61786	251378313	12,14,2	489380	1,19	426	150	0.46829	1	0.88,0.905,0.982	0.994,0.876	-0.013
61787	ENSMUSG00000000884.18	Gnb1l	chr16	+	18373204	18373365	18371158	18371332	18382784	18385429	61787	0,7,4	199304254	0,2	388290	311	150	1	1	0.0,0.011,0.008	0.0,0.003	0.005
61788	ENSMUSG00000000326.14	Comt	chr16	-	18229876	18230329	18229432	18229564	18230439	18230707	61788	119514831232	25,26,25	17741491	45,44	603	150	0.0551746	0.508336	0.922,0.934,0.925	0.907,0.894	0.026
61789	ENSMUSG00000000326.14	Comt	chr16	-	18229877	18230070	18229512	18229564	18230439	18230707	61789	7791034885	25,26,25	10151010	45,44	343	150	0.0132966	0.20069	0.932,0.946,0.939	0.908,0.909	0.03
61790	ENSMUSG00000000326.14	Comt	chr16	-	18229877	18230070	18229512	18229564	18243053	18243110	61790	2,8,1	1,3,0	13,8	0,3	343	150	0.522227	1	0.467,0.538,1.0	1.0,0.538	-0.101
61791	ENSMUSG00000000326.14	Comt	chr16	-	18229877	18230070	18229512	18229564	18245105	18245354	61791	0,1,3	0,0,5	0,0	0,7	343	150	1	1	NA,1.0,0.208	NA,0.0	0.604
61792	ENSMUSG00000000326.14	Comt	chr16	-	18229877	18230329	18229512	18229564	18230439	18230707	61792	0,2,0	25,26,25	0,0	45,44	602	150	1	1	0.0,0.019,0.0	0.0,0.0	0.006
61793	ENSMUSG00000000326.14	Comt	chr16	-	18230289	18230329	18229876	18230070	18230439	18230707	61793	1,2,0	7791033885	0,0	10151010	190	150	1	1	0.001,0.002,0.0	0.0,0.0	0.001
61795	ENSMUSG00000000326.14	Comt	chr16	-	18230289	18230640	18229876	18230070	18243053	18243110	61795	7,0,0	2,7,1	2,2	13,8	501	150	0.617776	1	0.512,0.0,0.0	0.044,0.07	0.114
61796	ENSMUSG00000000326.14	Comt	chr16	-	18230289	18230640	18229876	18230070	18245105	18245602	61796	0,0,0	0,0,3	2,0	0,0	501	150	1	1	NA,NA,0.0	1.0,NA	-1
61797	ENSMUSG00000000326.14	Comt	chr16	-	18230289	18230706	18229876	18230070	18243053	18243110	61797	7261016836	2,7,1	1081978	13,8	567	150	0.00449182	0.0959349	0.99,0.975,0.995	0.957,0.97	0.023
61798	ENSMUSG00000000326.14	Comt	chr16	-	18230289	18230707	18229876	18230070	18243053	18243110	61798	119916301409	2,7,1	18871580	13,8	568	150	0.0150352	0.218314	0.994,0.984,0.997	0.975,0.981	0.014
61799	ENSMUSG00000000326.14	Comt	chr16	-	18230289	18230707	18229876	18230070	18245105	18245602	61799	8171230990	0,0,3	13081167	0,0	568	150	1	1	1.0,1.0,0.989	1.0,1.0	-0.004
61800	ENSMUSG00000000326.14	Comt	chr16	-	18230439	18230599	18229432	18229564	18245105	18245602	61800	32,26,25	0,0,5	45,44	0,7	310	150	0.478208	1	1.0,1.0,0.708	1.0,0.753	0.026
61801	ENSMUSG00000000326.14	Comt	chr16	-	18230439	18230599	18229876	18230070	18245105	18245602	61801	7861033885	0,0,3	10151010	0,0	310	150	1	1	1.0,1.0,0.993	1.0,1.0	-0.002
61802	ENSMUSG00000000326.14	Comt	chr16	-	18230439	18230640	18229432	18229564	18243053	18243110	61802	32,26,25	1,3,0	47,46	0,3	351	150	0.88384	1	0.932,0.787,1.0	1.0,0.868	-0.028
61803	ENSMUSG00000000326.14	Comt	chr16	-	18230439	18230640	18229432	18229564	18245105	18245602	61803	25,26,25	0,0,5	47,44	0,7	351	150	0.560172	1	1.0,1.0,0.681	1.0,0.729	0.029
61804	ENSMUSG00000000326.14	Comt	chr16	-	18230439	18230640	18229876	18230070	18243053	18243110	61804	7861033885	2,7,1	10171012	13,8	351	150	0.00873433	0.150889	0.994,0.984,0.997	0.971,0.982	0.015
61805	ENSMUSG00000000326.14	Comt	chr16	-	18230439	18230640	18229876	18230070	18245105	18245602	61805	7791033885	0,0,3	10171010	0,0	351	150	1	1	1.0,1.0,0.992	1.0,1.0	-0.003
61806	ENSMUSG00000000326.14	Comt	chr16	-	18230439	18230706	18229432	18229564	18243053	18243110	61806	7511042861	1,3,0	11261022	0,3	417	150	1	1	0.996,0.992,1.0	1.0,0.992	0
61807	ENSMUSG00000000326.14	Comt	chr16	-	18230439	18230706	18229876	18230070	18243053	18243110	61807	150520491721	2,7,1	20961988	13,8	417	150	0.355829	1	0.996,0.991,0.998	0.983,0.989	0.009
61808	ENSMUSG00000000326.14	Comt	chr16	-	18232015	18232092	18230439	18230707	18243053	18243110	61808	0,2,0	471605569	0,4	797590	227	150	1	1	0.0,0.002,0.0	0.0,0.004	-0.001
61809	ENSMUSG00000000326.14	Comt	chr16	-	18232015	18232173	18230439	18230707	18243053	18243110	61809	2,1,7	471605569	0,4	797590	308	150	1	1	0.002,0.001,0.006	0.0,0.003	0.002
61810	ENSMUSG00000000326.14	Comt	chr16	-	18239880	18239943	18230439	18230707	18243053	18243110	61810	0,0,2	471605569	0,0	797590	213	150	1	1	0.0,0.0,0.002	0.0,0.0	0.001
61811	ENSMUSG00000000326.14	Comt	chr16	-	18240773	18240878	18230439	18230707	18243053	18243110	61811	0,0,0	471605569	5,0	797590	255	150	1	1	0.0,0.0,0.0	0.004,0.0	-0.002
61812	ENSMUSG00000000326.14	Comt	chr16	-	18242228	18242324	18230439	18230707	18243053	18243110	61812	2,0,0	471605569	10,0	797590	246	150	1	1	0.003,0.0,0.0	0.008,0.0	-0.003
61813	ENSMUSG00000000326.14	Comt	chr16	-	18242228	18242378	18230439	18230707	18243053	18243110	61813	0,0,4	471605569	10,0	797590	300	150	1	1	0.0,0.0,0.004	0.006,0.0	-0.002
61814	ENSMUSG00000000326.14	Comt	chr16	-	18243053	18243110	18230289	18230640	18245105	18245354	61814	157179163	0,0,0	204241	2,0	207	150	1	1	1.0,1.0,1.0	0.987,1.0	0.006
61815	ENSMUSG00000000326.14	Comt	chr16	-	18243053	18243214	18226293	18226790	18245105	18245602	61815	3,3,3	0,0,0	7,6	4,0	311	150	0.00562102	0.112167	1.0,1.0,1.0	0.458,1.0	0.271
61816	ENSMUSG00000000326.14	Comt	chr16	-	18243053	18243214	18229432	18229564	18245105	18245602	61816	3,2,2	0,0,5	5,6	0,7	311	150	0.378041	1	1.0,1.0,0.162	1.0,0.292	0.075
61817	ENSMUSG00000000326.14	Comt	chr16	-	18243053	18243214	18229876	18230070	18245105	18245602	61817	3,6,3	0,0,3	15,10	0,0	311	150	0.197726	1	1.0,1.0,0.325	1.0,1.0	-0.225
61818	ENSMUSG00000000326.14	Comt	chr16	-	18243053	18243214	18230439	18230707	18245105	18245602	61818	303368324	89205150	496334	218177	311	150	0.490019	1	0.622,0.464,0.51	0.523,0.476	0.033
61819	ENSMUSG00000000326.14	Comt	chr16	-	18243053	18243337	18226293	18226790	18245105	18245602	61819	3,3,6	0,0,0	6,8	4,0	434	150	0.00442359	0.0949393	1.0,1.0,1.0	0.341,1.0	0.33
61820	ENSMUSG00000000326.14	Comt	chr16	-	18243053	18243337	18229432	18229564	18245105	18245602	61820	3,2,5	0,0,5	4,8	0,7	434	150	0.41715	1	1.0,1.0,0.257	1.0,0.283	0.111
61821	ENSMUSG00000000326.14	Comt	chr16	-	18243053	18243337	18229876	18230070	18245105	18245602	61821	3,6,6	0,0,3	14,12	0,0	434	150	0.261592	1	1.0,1.0,0.409	1.0,1.0	-0.197
61822	ENSMUSG00000000326.14	Comt	chr16	-	18243053	18243337	18230439	18230707	18245105	18245602	61822	303368327	89205150	495336	218177	434	150	0.486301	1	0.541,0.383,0.43	0.44,0.396	0.033
61823	ENSMUSG00000000326.14	Comt	chr16	-	18243258	18243337	18243053	18243110	18245105	18245602	61823	1,5,6	324421406	4,7	502491	229	150	1	1	0.002,0.008,0.01	0.005,0.009	0
61824	ENSMUSG00000022718.13	Dgcr8	chr16	-	18073575	18073681	18073305	18073469	18074535	18074994	61824	0,2,2	129187157	4,0	147156	256	150	1	1	0.0,0.006,0.007	0.016,0.0	-0.004
61825	ENSMUSG00000022718.13	Dgcr8	chr16	-	18075310	18075341	18074535	18074649	18076057	18076185	61825	0,0,2	168273211	0,0	275177	181	150	1	1	0.0,0.0,0.008	0.0,0.0	0.003
61826	ENSMUSG00000022718.13	Dgcr8	chr16	-	18077425	18077519	18076057	18076185	18090584	18090667	61826	0,4,2	0,5,2	1,5	1,0	244	150	1	1	NA,0.33,0.381	0.381,1.0	-0.335
61827	ENSMUSG00000022718.13	Dgcr8	chr16	-	18077425	18077843	18076057	18076185	18090584	18090667	61827	102129107	0,5,2	137,86	1,0	568	150	0.0315312	0.354018	1.0,0.872,0.934	0.973,1.0	-0.051
61828	ENSMUSG00000022718.13	Dgcr8	chr16	-	18087451	18087514	18077742	18077843	18090584	18090667	61828	2,1,0	116154151	0,0	162121	213	150	1	1	0.012,0.005,0.0	0.0,0.0	0.006
61829	ENSMUSG00000022718.13	Dgcr8	chr16	-	18095029	18095126	18089109	18090667	18095902	18096004	61829	91,113,85	0,0,1	103,90	0,0	247	150	1	1	1.0,1.0,0.981	1.0,1.0	-0.006
61830	ENSMUSG00000022718.13	Dgcr8	chr16	-	18095033	18095126	18090584	18090667	18095902	18096004	61830	0,0,2	0,0,1	1,0	0,0	243	150	1	1	NA,NA,0.552	1.0,NA	-0.448
61831	ENSMUSG00000022718.13	Dgcr8	chr16	-	18095033	18095128	18090584	18090667	18095902	18095930	61831	100,110,97	0,0,1	106114	0,0	245	150	1	1	1.0,1.0,0.983	1.0,1.0	-0.006
61832	ENSMUSG00000005732.15	Ranbp1	chr16	-	18058225	18058236	18057665	18058057	18058757	18058823	61832	0,0,0	318640922932	2,1	33353724	161	150	1	1	0.0,0.0,0.0	0.001,0.0	-0.001
61833	ENSMUSG00000005732.15	Ranbp1	chr16	-	18059252	18059407	18058757	18058823	18059608	18059737	61833	28,13,6	330642033094	1,9	33223770	305	150	1	1	0.004,0.002,0.001	0.0,0.001	0.002
61834	ENSMUSG00000005732.15	Ranbp1	chr16	-	18059252	18059479	18058757	18058823	18059608	18059737	61834	3,13,8	330642033094	2,9	33223770	377	150	1	1	0.0,0.001,0.001	0.0,0.001	0
61835	ENSMUSG00000005732.15	Ranbp1	chr16	-	18059252	18059522	18058757	18058823	18059608	18059737	61835	5,13,6	330642033094	1,9	33223770	420	150	1	1	0.001,0.001,0.001	0.0,0.001	0.001
61836	ENSMUSG00000005732.15	Ranbp1	chr16	-	18059252	18059737	18058757	18058823	18063064	18063222	61836	445462214796	12,19,6	47004926	10,7	635	150	0.871895	1	0.989,0.987,0.995	0.991,0.994	-0.002
61837	ENSMUSG00000005732.15	Ranbp1	chr16	-	18059479	18059522	18058757	18058823	18059608	18059737	61837	1,0,1	330642033094	0,0	33223770	193	150	1	1	0.0,0.0,0.0	0.0,0.0	0
61838	ENSMUSG00000005732.15	Ranbp1	chr16	-	18059479	18059737	18058757	18058823	18063064	18063222	61838	445262114793	12,19,6	46994921	10,7	408	150	1	1	0.993,0.992,0.997	0.994,0.996	-0.001
61840	ENSMUSG00000005732.15	Ranbp1	chr16	-	18059520	18059737	18058757	18058823	18063064	18063222	61840	445162084790	12,19,6	47004917	10,7	367	150	1	1	0.993,0.993,0.997	0.995,0.997	-0.002
61841	ENSMUSG00000005732.15	Ranbp1	chr16	-	18059604	18059737	18058757	18058823	18063064	18063222	61841	445762074794	12,19,6	46994924	10,7	283	150	1	1	0.995,0.994,0.998	0.996,0.997	-0.001
61842	ENSMUSG00000005732.15	Ranbp1	chr16	-	18063060	18063221	18059608	18059737	18065152	18065289	61842	547716586	20,7,10	678572	8,6	311	150	0.0560846	0.513527	0.93,0.98,0.966	0.976,0.979	-0.019
61843	ENSMUSG00000005732.15	Ranbp1	chr16	-	18063060	18063222	18059608	18059737	18065152	18065289	61843	587776676170	20,7,10	63605949	8,6	312	150	1	1	0.993,0.998,0.997	0.997,0.998	-0.002
61844	ENSMUSG00000005732.15	Ranbp1	chr16	-	18063060	18063249	18059608	18059737	18065152	18065289	61844	573748601	20,7,10	699597	8,6	339	150	0.0569931	0.518717	0.927,0.979,0.964	0.975,0.978	-0.02
61845	ENSMUSG00000005732.15	Ranbp1	chr16	-	18063061	18063221	18059608	18059737	18065152	18065289	61845	546715591	20,7,10	678572	8,6	310	150	0.0567319	0.517315	0.93,0.98,0.966	0.976,0.979	-0.019
61846	ENSMUSG00000005732.15	Ranbp1	chr16	-	18063061	18063222	18059608	18059737	18065152	18065289	61846	587676666175	20,7,10	63605949	8,6	311	150	1	1	0.993,0.998,0.997	0.997,0.998	-0.002
61847	ENSMUSG00000005732.15	Ranbp1	chr16	-	18063061	18063249	18059608	18059737	18065152	18065289	61847	572747606	20,7,10	699597	8,6	338	150	0.057627	0.522363	0.927,0.979,0.964	0.975,0.978	-0.02
61848	ENSMUSG00000005732.15	Ranbp1	chr16	-	18063064	18063221	18059608	18059737	18065152	18065289	61848	546075415753	20,7,10	58385986	8,6	307	150	1	1	0.993,0.998,0.996	0.997,0.998	-0.002
61849	ENSMUSG00000005732.15	Ranbp1	chr16	-	18063064	18063249	18059608	18059737	18065152	18065289	61849	548675735768	20,7,10	58596011	8,6	335	150	1	1	0.992,0.998,0.996	0.997,0.998	-0.002
61850	ENSMUSG00000005732.15	Ranbp1	chr16	-	18063065	18063221	18059608	18059737	18065152	18065289	61850	365479371	20,7,10	430391	8,6	306	150	0.0571334	0.51944	0.899,0.971,0.948	0.963,0.97	-0.027
61851	ENSMUSG00000005732.15	Ranbp1	chr16	-	18063065	18063222	18059608	18059737	18065152	18065289	61851	569574305955	20,7,10	61125768	8,6	307	150	1	1	0.993,0.998,0.997	0.997,0.998	-0.002
61852	ENSMUSG00000005732.15	Ranbp1	chr16	-	18063065	18063249	18059608	18059737	18065152	18065289	61852	391511386	20,7,10	451416	8,6	334	150	0.0585308	0.52743	0.898,0.97,0.945	0.962,0.969	-0.028
61853	ENSMUSG00000005732.15	Ranbp1	chr16	-	18065152	18065258	18062832	18063222	18066411	18066596	61853	437257434648	8,0,22	47264567	0,0	256	150	1	1	0.997,1.0,0.992	1.0,1.0	-0.004
61854	ENSMUSG00000005732.15	Ranbp1	chr16	-	18065152	18065284	18062832	18063222	18066411	18066596	61854	503165445296	8,0,22	53045119	0,0	282	150	1	1	0.997,1.0,0.992	1.0,1.0	-0.004
61855	ENSMUSG00000005732.15	Ranbp1	chr16	-	18065540	18065580	18065152	18065289	18065990	18066298	61855	2,0,0	14,20,16	0,0	22,15	190	150	1	1	0.101,0.0,0.0	0.0,0.0	0.034
61857	ENSMUSG00000003531.16	Dgcr6	chr16	+	17884147	17884463	17883022	17883048	17884559	17884720	61857	485663553	1,0,1	774654	0,4	466	150	1	1	0.994,1.0,0.994	1.0,0.981	0.006
61858	ENSMUSG00000003531.16	Dgcr6	chr16	+	17884569	17884720	17884306	17884463	17887287	17887388	61858	394471494	0,0,3	522456	2,2	301	150	1	1	1.0,1.0,0.988	0.992,0.991	0.004
61859	ENSMUSG00000003531.16	Dgcr6	chr16	+	17884572	17884720	17884306	17884463	17887287	17887388	61859	394474494	0,0,3	521454	2,2	298	150	1	1	1.0,1.0,0.988	0.992,0.991	0.004
61860	ENSMUSG00000003531.16	Dgcr6	chr16	+	17884595	17884720	17884306	17884463	17887287	17887388	61860	354417431	0,0,3	452386	2,2	275	150	1	1	1.0,1.0,0.987	0.992,0.991	0.004
61861	ENSMUSG00000003531.16	Dgcr6	chr16	+	17884644	17884720	17884306	17884463	17887287	17887388	61861	199258245	0,0,3	272214	2,2	226	150	1	1	1.0,1.0,0.982	0.989,0.986	0.007
61862	ENSMUSG00000003528.16	Slc25a1	chr16	-	17745230	17745327	17745013	17745156	17745408	17745751	61862	207287222	22,24,24	425349	33,58	247	150	0.35533	1	0.851,0.879,0.849	0.887,0.785	0.024
61863	ENSMUSG00000003527.10	Ess2	chr16	-	17720438	17720464	17718572	17720187	17720681	17720797	61863	0,0,0	279354316	0,2	368400	176	150	1	1	0.0,0.0,0.0	0.0,0.004	-0.002
61864	ENSMUSG00000003527.10	Ess2	chr16	-	17723762	17723842	17722865	17722975	17724134	17724237	61864	0,3,2	188207135	0,2	216181	230	150	1	1	0.0,0.009,0.01	0.0,0.007	0.003
61865	ENSMUSG00000003527.10	Ess2	chr16	-	17726594	17726689	17725613	17725783	17727768	17727864	61865	1,3,0	62,89,77	0,0	124,83	245	150	1	1	0.01,0.02,0.0	0.0,0.0	0.01
61866	ENSMUSG00000003527.10	Ess2	chr16	-	17726594	17726689	17725613	17725786	17727768	17727864	61866	2,0,0	197227222	0,0	243244	245	150	1	1	0.006,0.0,0.0	0.0,0.0	0.002
61867	ENSMUSG00000012114.18	Med15	chr16	-	17470568	17470684	17469084	17470127	17471054	17471221	61867	2,9,13	2,9,6	10,14	18,1	266	150	0.560637	1	0.361,0.361,0.55	0.239,0.888	-0.14
61868	ENSMUSG00000012114.18	Med15	chr16	-	17470572	17470684	17469071	17470127	17471054	17471221	61868	222237219	2,9,6	299308	18,1	262	150	0.423723	1	0.985,0.938,0.954	0.905,0.994	0.009
61869	ENSMUSG00000012114.18	Med15	chr16	-	17471308	17471405	17470779	17471221	17471788	17471855	61869	285315275	2,2,2	427306	0,0	247	150	1	1	0.989,0.99,0.988	1.0,1.0	-0.011
61870	ENSMUSG00000012114.18	Med15	chr16	-	17471308	17471447	17470779	17471221	17471788	17471855	61870	406484459	2,2,2	648476	0,0	289	150	1	1	0.991,0.992,0.992	1.0,1.0	-0.008
61872	ENSMUSG00000012114.18	Med15	chr16	-	17471310	17471447	17471054	17471221	17471788	17471855	61872	2,2,0	2,2,2	0,2	0,0	287	150	1	1	0.343,0.343,0.0	NA,1.0	-0.771
61873	ENSMUSG00000012114.18	Med15	chr16	-	17471310	17471469	17471054	17471221	17471788	17471855	61873	353401408	2,2,2	459566	0,0	309	150	1	1	0.988,0.99,0.99	1.0,1.0	-0.011
61874	ENSMUSG00000012114.18	Med15	chr16	-	17492268	17492517	17473541	17473669	17501022	17501052	61874	2,0,0	0,4,3	0,1	2,5	399	150	0.493911	1	1.0,0.0,0.0	0.0,0.07	0.298
61875	ENSMUSG00000012114.18	Med15	chr16	-	17492268	17492517	17481240	17481360	17501022	17501052	61875	2,2,0	4,0,4	0,0	3,0	399	150	1	1	0.158,1.0,0.0	0.0,NA	0.386
61876	ENSMUSG00000012114.18	Med15	chr16	-	17492268	17492556	17473541	17473669	17498412	17498625	61876	211233219	7,0,0	254255	0,0	438	150	0.322395	1	0.912,1.0,1.0	1.0,1.0	-0.029
61877	ENSMUSG00000012114.18	Med15	chr16	-	17492268	17492556	17481240	17481360	17498412	17498625	61877	211235219	3,0,1	254254	0,1	438	150	1	1	0.96,1.0,0.987	1.0,0.989	-0.012
61878	ENSMUSG00000012114.18	Med15	chr16	-	17492268	17492606	17473541	17473669	17501022	17501052	61878	211233221	0,4,3	254253	2,5	488	150	0.490855	1	1.0,0.947,0.958	0.975,0.94	0.011
61879	ENSMUSG00000012114.18	Med15	chr16	-	17492268	17492606	17481240	17481360	17501022	17501052	61879	211235221	4,0,4	254252	3,0	488	150	0.205242	1	0.942,1.0,0.944	0.963,1.0	-0.019
61880	ENSMUSG00000012114.18	Med15	chr16	-	17498025	17498152	17492268	17492522	17498412	17498625	61880	4,0,0	303331311	2,0	403370	277	150	1	1	0.007,0.0,0.0	0.003,0.0	0.001
61881	ENSMUSG00000012114.18	Med15	chr16	-	17503316	17503389	17492268	17492522	17515470	17515558	61881	5,1,5	1,0,0	4,6	0,2	223	150	0.648473	1	0.771,1.0,1.0	1.0,0.669	0.089
61882	ENSMUSG00000012114.18	Med15	chr16	-	17503316	17503389	17498412	17498625	17515470	17515558	61882	2,5,3	1,6,1	5,7	6,3	223	150	0.902142	1	0.574,0.359,0.669	0.359,0.611	0.049
61883	ENSMUSG00000012114.18	Med15	chr16	-	17503316	17503389	17500138	17501052	17515470	17515558	61883	104120129	0,0,4	131125	0,0	223	150	1	1	1.0,1.0,0.956	1.0,1.0	-0.015
61884	ENSMUSG00000012114.18	Med15	chr16	-	17520470	17520819	17515470	17515558	17524262	17524347	61884	23,30,10	20,37,39	26,34	40,25	499	150	0.235305	1	0.257,0.196,0.072	0.163,0.29	-0.051
61885	ENSMUSG00000012114.18	Med15	chr16	-	17520470	17520819	17515470	17515558	17540619	17540760	61885	42,38,16	518640572	29,42	670606	499	150	0.9907	1	0.024,0.018,0.008	0.013,0.02	0
61886	ENSMUSG00000012114.18	Med15	chr16	-	17520648	17520819	17515470	17515558	17524262	17524347	61886	2,5,0	20,37,39	0,1	40,25	321	150	0.242267	1	0.045,0.059,0.0	0.0,0.018	0.026
61887	ENSMUSG00000012114.18	Med15	chr16	-	17520648	17520819	17515470	17515558	17540619	17540760	61887	21,13,6	518640572	3,9	670606	321	150	0.717057	1	0.019,0.009,0.005	0.002,0.007	0.006
61888	ENSMUSG00000012114.18	Med15	chr16	-	17520648	17521013	17515470	17515558	17524262	17524347	61888	6,2,9	20,37,39	8,7	40,25	515	150	0.463721	1	0.08,0.015,0.063	0.055,0.075	-0.012
61889	ENSMUSG00000012114.18	Med15	chr16	-	17520648	17521013	17515470	17515558	17540619	17540779	61889	16,7,8	518640572	20,8	670606	515	150	1	1	0.009,0.003,0.004	0.009,0.004	-0.001
61890	ENSMUSG00000041617.11	Ccdc74a	chr16	+	17465934	17465990	17465471	17465516	17467858	17467938	61890	4,8,3	0,0,0	3,5	1,0	206	150	1	1	1.0,1.0,1.0	0.686,1.0	0.157
61891	ENSMUSG00000041617.11	Ccdc74a	chr16	+	17466377	17466483	17465930	17466193	17466658	17467279	61891	0,0,0	6,3,4	2,0	7,7	256	150	0.750412	1	0.0,0.0,0.0	0.143,0.0	-0.071
61892	ENSMUSG00000041617.11	Ccdc74a	chr16	+	17466377	17466824	17465930	17466193	17468012	17468069	61892	8,3,3	2,0,2	9,6	0,0	597	150	0.00357247	0.0816118	0.501,1.0,0.274	1.0,1.0	-0.408
61893	ENSMUSG00000041617.11	Ccdc74a	chr16	+	17466658	17466885	17465930	17465990	17467858	17467938	61893	48,56,44	17,8,17	53,81	8,15	377	150	0.142003	0.917467	0.529,0.736,0.507	0.725,0.682	-0.113
61894	ENSMUSG00000005899.15	Smpd4	chr16	+	17440482	17440508	17439350	17439389	17441768	17441855	61894	2,4,12	324347280	0,8	428382	176	150	0.387935	1	0.005,0.01,0.035	0.0,0.018	0.008
61895	ENSMUSG00000005899.15	Smpd4	chr16	+	17453345	17453432	17449849	17449921	17455667	17455981	61895	89,108,92	0,0,1	111,77	0,0	237	150	1	1	1.0,1.0,0.983	1.0,1.0	-0.006
61896	ENSMUSG00000005899.15	Smpd4	chr16	+	17453345	17453432	17449849	17449921	17455879	17455981	61896	94,117,93	0,4,0	111,76	0,0	237	150	0.649012	1	1.0,0.949,1.0	1.0,1.0	-0.017
61897	ENSMUSG00000005899.15	Smpd4	chr16	+	17453345	17453466	17449849	17449921	17456359	17456505	61897	91,120,92	92,115,97	118,86	184132	271	150	0.00433611	0.0935411	0.354,0.366,0.344	0.262,0.265	0.091
61898	ENSMUSG00000005899.15	Smpd4	chr16	+	17455667	17455981	17449849	17449921	17456359	17456505	61898	13,4,16	92,115,97	5,17	184132	464	150	0.167988	1	0.044,0.011,0.051	0.009,0.04	0.011
61899	ENSMUSG00000005899.15	Smpd4	chr16	+	17455667	17455981	17453345	17453432	17456359	17456505	61899	13,4,15	154244190	8,18	253247	464	150	0.889059	1	0.027,0.005,0.025	0.01,0.023	0.002
61900	ENSMUSG00000005899.15	Smpd4	chr16	+	17455830	17455981	17453345	17453432	17456359	17456505	61900	15,4,17	154244190	5,17	253247	301	150	0.260093	1	0.046,0.008,0.043	0.01,0.033	0.011
61901	ENSMUSG00000005899.15	Smpd4	chr16	+	17455879	17455981	17449849	17449921	17456359	17456505	61901	7,6,11	92,115,97	5,12	184132	252	150	0.305372	1	0.043,0.03,0.063	0.016,0.051	0.012
61902	ENSMUSG00000005899.15	Smpd4	chr16	+	17455879	17455981	17453345	17453432	17456359	17456505	61902	12,11,12	154244190	8,12	253247	252	150	0.183106	1	0.044,0.026,0.036	0.018,0.028	0.012
61903	ENSMUSG00000005899.15	Smpd4	chr16	+	17457783	17457871	17457608	17457709	17457989	17458153	61903	1,13,4	276261274	3,7	383338	238	150	0.710891	1	0.002,0.03,0.009	0.005,0.013	0.005
61904	ENSMUSG00000005899.15	Smpd4	chr16	+	17457783	17458153	17457608	17457709	17458728	17458830	61904	320399373	0,0,2	506418	0,2	520	150	1	1	1.0,1.0,0.982	1.0,0.984	0.002
61905	ENSMUSG00000005899.15	Smpd4	chr16	+	17457960	17458153	17457608	17457709	17458728	17458830	61905	320391369	0,0,2	504417	0,2	343	150	1	1	1.0,1.0,0.988	1.0,0.989	0.002
61906	ENSMUSG00000005899.15	Smpd4	chr16	+	17458005	17458153	17457608	17457709	17458728	17458830	61906	272351306	0,0,2	433371	0,2	298	150	1	1	1.0,1.0,0.987	1.0,0.989	0.001
61909	ENSMUSG00000022761.13	Lztr1	chr16	+	17329837	17329986	17327489	17327552	17333671	17333751	61909	98157112	4,1,0	157131	8,9	299	150	0.000232109	0.0120503	0.925,0.987,1.0	0.908,0.88	0.077
61910	ENSMUSG00000022761.13	Lztr1	chr16	+	17329837	17329986	17327489	17327552	17333837	17333881	61910	0,1,1	0,0,1	2,0	0,3	299	150	1	1	NA,1.0,0.334	1.0,0.0	0.167
61911	ENSMUSG00000022761.13	Lztr1	chr16	+	17329933	17329986	17327489	17327552	17333671	17333751	61911	86,141,96	4,1,0	146116	8,9	203	150	0.000307492	0.0147046	0.941,0.99,1.0	0.931,0.905	0.059
61912	ENSMUSG00000022761.13	Lztr1	chr16	+	17329933	17329986	17327489	17327552	17333837	17333881	61912	0,3,1	0,0,1	0,0	0,3	203	150	1	1	NA,1.0,0.425	NA,0.0	0.713
61913	ENSMUSG00000022761.13	Lztr1	chr16	+	17333673	17333751	17329929	17329986	17333837	17333881	61913	168275223	0,5,2	251313	2,0	228	150	0.651072	1	1.0,0.973,0.987	0.988,1.0	-0.007
61914	ENSMUSG00000022761.13	Lztr1	chr16	+	17333673	17333946	17329929	17329986	17335319	17335403	61914	359421309	0,0,3	439456	0,0	423	150	1	1	1.0,1.0,0.973	1.0,1.0	-0.009
61915	ENSMUSG00000022761.13	Lztr1	chr16	+	17333837	17334204	17329929	17329986	17335319	17335403	61915	6,12,5	0,0,3	12,6	0,0	517	150	0.177232	1	1.0,1.0,0.326	1.0,1.0	-0.225
61916	ENSMUSG00000022761.13	Lztr1	chr16	+	17335319	17335334	17333837	17333946	17336380	17336438	61916	18,25,30	1,0,0	31,28	0,0	165	150	1	1	0.942,1.0,1.0	1.0,1.0	-0.019
61917	ENSMUSG00000022761.13	Lztr1	chr16	+	17335319	17335490	17333837	17333946	17336380	17336438	61917	189246193	1,0,0	243295	0,0	321	150	1	1	0.989,1.0,1.0	1.0,1.0	-0.004
61918	ENSMUSG00000022761.13	Lztr1	chr16	+	17336338	17336438	17335319	17335403	17337250	17337390	61918	232318266	3,0,1	364304	0,0	250	150	1	1	0.979,1.0,0.994	1.0,1.0	-0.009
61919	ENSMUSG00000022761.13	Lztr1	chr16	+	17337084	17337390	17336380	17336438	17338299	17338392	61919	628774661	0,1,0	877720	0,0	456	150	1	1	1.0,0.996,1.0	1.0,1.0	-0.001
61920	ENSMUSG00000022761.13	Lztr1	chr16	+	17337191	17337390	17336380	17336438	17338299	17338392	61920	632794673	0,1,0	888725	0,0	349	150	1	1	1.0,0.997,1.0	1.0,1.0	-0.001
61921	ENSMUSG00000022761.13	Lztr1	chr16	+	17337259	17337390	17336380	17336438	17338299	17338392	61921	586695602	0,1,0	787659	0,0	281	150	1	1	1.0,0.997,1.0	1.0,1.0	-0.001
61922	ENSMUSG00000022761.13	Lztr1	chr16	+	17338300	17338501	17337250	17337390	17338754	17338873	61922	338403353	2,2,4	517410	0,6	351	150	0.895025	1	0.986,0.989,0.974	1.0,0.967	-0.001
61923	ENSMUSG00000022761.13	Lztr1	chr16	+	17338415	17338501	17337250	17337390	17338754	17338873	61923	222248226	2,2,4	311242	0,6	236	150	0.918142	1	0.986,0.987,0.973	1.0,0.962	0.001
61924	ENSMUSG00000022761.13	Lztr1	chr16	+	17340424	17340587	17340244	17340340	17340831	17341001	61924	384451453	0,1,2	551456	5,0	313	150	1	1	1.0,0.995,0.991	0.981,1.0	0.005
61925	ENSMUSG00000022761.13	Lztr1	chr16	+	17340785	17341185	17340551	17340587	17341959	17342086	61925	113120105	0,0,0	118103	0,4	550	150	0.14179	0.916685	1.0,1.0,1.0	1.0,0.875	0.062
61926	ENSMUSG00000022761.13	Lztr1	chr16	+	17340831	17341185	17340421	17340587	17341959	17342086	61926	483545522	0,0,0	643533	0,4	504	150	1	1	1.0,1.0,1.0	1.0,0.975	0.012
61927	ENSMUSG00000022761.13	Lztr1	chr16	+	17340840	17341185	17340551	17340587	17341959	17342086	61927	4,7,0	0,0,0	18,28	0,4	495	150	1	1	1.0,1.0,NA	1.0,0.68	0.16
61928	ENSMUSG00000022761.13	Lztr1	chr16	+	17340840	17341297	17340551	17340587	17341959	17342081	61928	516728576	0,0,0	749660	0,4	607	150	1	1	1.0,1.0,1.0	1.0,0.976	0.012
61929	ENSMUSG00000022761.13	Lztr1	chr16	+	17342145	17342321	17341959	17342086	17343102	17343208	61929	307393367	0,0,4	458337	4,0	326	150	1	1	1.0,1.0,0.977	0.981,1.0	0.002
61930	ENSMUSG00000022761.13	Lztr1	chr16	+	17342145	17342335	17341959	17342086	17343286	17343367	61930	13,22,16	40,31,40	28,20	46,49	340	150	0.680687	1	0.125,0.238,0.15	0.212,0.153	-0.011
61931	ENSMUSG00000022761.13	Lztr1	chr16	+	17342145	17342483	17341959	17342086	17343286	17344195	61931	13,23,15	40,31,40	26,24	46,49	488	150	0.557922	1	0.091,0.186,0.103	0.148,0.131	-0.013
61932	ENSMUSG00000022761.13	Lztr1	chr16	+	17342147	17342321	17341959	17342086	17343102	17343208	61932	309392367	0,0,4	458342	4,0	324	150	1	1	1.0,1.0,0.977	0.981,1.0	0.002
61933	ENSMUSG00000022761.13	Lztr1	chr16	+	17342147	17342335	17341959	17342086	17343286	17343367	61933	15,21,16	40,31,40	28,25	46,49	338	150	0.461736	1	0.143,0.231,0.151	0.213,0.185	-0.024
61934	ENSMUSG00000022761.13	Lztr1	chr16	+	17342147	17342483	17341959	17342086	17343286	17344195	61934	15,22,15	40,31,40	26,29	46,49	486	150	0.368691	1	0.104,0.18,0.104	0.149,0.154	-0.022
61935	ENSMUSG00000022761.13	Lztr1	chr16	+	17342171	17342483	17341140	17342086	17343286	17344195	61935	371434391	40,31,40	539471	46,49	462	150	0.924101	1	0.751,0.82,0.76	0.792,0.757	0.003
61936	ENSMUSG00000022761.13	Lztr1	chr16	+	17343116	17343208	17342073	17342483	17343286	17343367	61936	250288280	0,1,0	345301	1,4	242	150	0.940928	1	1.0,0.994,1.0	0.995,0.979	0.011
61937	ENSMUSG00000006134.5	Crkl	chr16	+	17286756	17287218	17269850	17270652	17301524	17305298	61937	195237235	6,1,14	241346	7,6	612	150	0.415554	1	0.888,0.983,0.804	0.894,0.934	-0.022
61938	ENSMUSG00000006134.5	Crkl	chr16	+	17287684	17287746	17286756	17287222	17301524	17305298	61938	0,3,4	258248234	0,0	321308	212	150	1	1	0.0,0.008,0.012	0.0,0.0	0.007
61939	ENSMUSG00000041720.15	Pi4ka	chr16	-	17098580	17098658	17098214	17098484	17098883	17099509	61939	141167148	0,0,4	222194	1,0	228	150	1	1	1.0,1.0,0.961	0.993,1.0	-0.009
61940	ENSMUSG00000041720.15	Pi4ka	chr16	-	17098580	17098663	17098214	17098484	17098883	17099509	61940	154180157	0,0,4	258214	1,0	233	150	1	1	1.0,1.0,0.962	0.994,1.0	-0.01
61941	ENSMUSG00000041720.15	Pi4ka	chr16	-	17098879	17098973	17098580	17098664	17099712	17099872	61941	219263242	1,4,0	273327	0,0	244	150	1	1	0.993,0.976,1.0	1.0,1.0	-0.01
61942	ENSMUSG00000041720.15	Pi4ka	chr16	-	17099712	17099899	17098883	17098973	17100149	17100270	61942	379481428	1,0,2	509542	1,3	337	150	1	1	0.994,1.0,0.99	0.996,0.988	0.003
61943	ENSMUSG00000041720.15	Pi4ka	chr16	-	17099712	17100210	17098883	17098973	17100480	17100606	61943	382487431	0,0,0	513551	3,4	648	150	0.185281	1	1.0,1.0,1.0	0.975,0.97	0.028
61944	ENSMUSG00000041720.15	Pi4ka	chr16	-	17099739	17099872	17098883	17098973	17100149	17100270	61944	169270198	1,0,2	265235	1,3	283	150	0.6716	1	0.989,1.0,0.981	0.993,0.976	0.005
61945	ENSMUSG00000041720.15	Pi4ka	chr16	-	17099739	17099872	17098883	17098973	17100480	17100606	61945	7,4,1	0,0,0	5,1	3,4	283	150	9.74816e-10	5.47549e-07	1.0,1.0,1.0	0.469,0.117	0.707
61946	ENSMUSG00000041720.15	Pi4ka	chr16	-	17099739	17099899	17098883	17098973	17100149	17100270	61946	0,0,4	1,0,2	2,0	1,3	310	150	1	1	0.0,NA,0.492	0.492,0.0	0
61947	ENSMUSG00000041720.15	Pi4ka	chr16	-	17099739	17100210	17098883	17098973	17100480	17100606	61947	3,1,3	0,0,0	4,5	3,4	621	150	6.26132e-10	3.81902e-07	1.0,1.0,1.0	0.244,0.232	0.762
61948	ENSMUSG00000041720.15	Pi4ka	chr16	-	17100149	17100210	17098883	17098973	17100480	17100606	61948	0,0,3	0,0,0	0,2	3,4	211	150	1	1	NA,NA,1.0	0.0,0.262	0.869
61949	ENSMUSG00000041720.15	Pi4ka	chr16	-	17100149	17100210	17099712	17099872	17100480	17100606	61949	107145105	7,4,1	158121	3,1	211	150	0.0954607	0.716873	0.916,0.963,0.987	0.974,0.989	-0.026
61950	ENSMUSG00000041720.15	Pi4ka	chr16	-	17101163	17101342	17100685	17100791	17102310	17102381	61950	140220189	0,1,0	241236	0,0	329	150	1	1	1.0,0.99,1.0	1.0,1.0	-0.003
61951	ENSMUSG00000041720.15	Pi4ka	chr16	-	17101163	17101411	17100685	17100791	17102310	17102381	61951	140220190	0,1,0	240236	0,0	398	150	1	1	1.0,0.988,1.0	1.0,1.0	-0.004
61952	ENSMUSG00000041720.15	Pi4ka	chr16	-	17110743	17110814	17108978	17109099	17111706	17111874	61952	85,112,96	2,0,0	144127	2,0	221	150	1	1	0.966,1.0,1.0	0.98,1.0	-0.001
61953	ENSMUSG00000041720.15	Pi4ka	chr16	-	17111706	17112045	17110743	17110797	17113235	17113326	61953	199314315	0,1,2	388317	0,0	489	150	1	1	1.0,0.99,0.98	1.0,1.0	-0.01
61954	ENSMUSG00000041720.15	Pi4ka	chr16	-	17118354	17118492	17117305	17117433	17118856	17118964	61954	5,2,1	173290200	1,3	208310	288	150	1	1	0.015,0.004,0.003	0.002,0.005	0.004
61956	ENSMUSG00000041720.15	Pi4ka	chr16	-	17154354	17154615	17143804	17143913	17166578	17166629	61956	5,4,4	254380394	5,2	397416	411	150	1	1	0.007,0.004,0.004	0.005,0.002	0.002
61957	ENSMUSG00000041720.15	Pi4ka	chr16	-	17171895	17172097	17170601	17170705	17172734	17172830	61957	229346274	0,0,4	350346	0,0	352	150	1	1	1.0,1.0,0.967	1.0,1.0	-0.011
61958	ENSMUSG00000041720.15	Pi4ka	chr16	-	17187438	17187506	17185267	17185416	17191213	17191280	61958	0,2,0	185206230	0,0	291274	218	150	1	1	0.0,0.007,0.0	0.0,0.0	0.002
61959	ENSMUSG00000055692.22	Tmem191c	chr16	+	17099632	17099845	17095714	17095755	17100678	17101093	61959	2,0,2	5,3,7	7,0	2,2	363	150	0.145125	0.930118	0.142,0.0,0.106	0.591,0.0	-0.213
61960	ENSMUSG00000116743.2	Gm49573	chr16	+	17061097	17061183	17051464	17051594	17072831	17072930	61960	0,0,2	7,19,30	0,0	19,10	236	150	1	1	0.0,0.0,0.041	0.0,0.0	0.014
61961	ENSMUSG00000049916.13	2610318N02Rik	chr16	-	16941183	16941514	16939159	16939415	16942853	16943031	61961	4,12,6	44,44,55	7,10	69,51	481	150	0.889989	1	0.028,0.078,0.033	0.031,0.058	0.002
61962	ENSMUSG00000049916.13	2610318N02Rik	chr16	-	16941183	16941518	16939159	16939415	16942853	16942970	61962	45,46,33	44,44,55	35,42	69,51	485	150	0.172045	1	0.24,0.244,0.157	0.136,0.203	0.044
61963	ENSMUSG00000049916.13	2610318N02Rik	chr16	-	16941225	16941514	16939159	16939415	16942853	16943031	61963	4,12,6	44,44,55	8,8	69,51	439	150	0.750899	1	0.03,0.085,0.036	0.038,0.051	0.006
61964	ENSMUSG00000049916.13	2610318N02Rik	chr16	-	16941225	16941518	16939159	16939415	16942853	16942970	61964	45,46,33	44,44,55	36,40	69,51	443	150	0.1537	0.962879	0.257,0.261,0.169	0.15,0.21	0.049
61965	ENSMUSG00000049916.13	2610318N02Rik	chr16	-	16941375	16941514	16939089	16939415	16942853	16943031	61965	20,50,62	44,44,55	43,52	69,51	289	150	0.722719	1	0.191,0.371,0.369	0.244,0.346	0.015
61966	ENSMUSG00000049916.13	2610318N02Rik	chr16	-	16941375	16941518	16939089	16939415	16942878	16942970	61966	22,41,66	14,5,3	47,54	9,6	293	150	0.855276	1	0.446,0.808,0.918	0.728,0.822	-0.051
61967	ENSMUSG00000022771.18	Ppil2	chr16	-	16905055	16905077	16904419	16904979	16906608	16906730	61967	63,72,75	7,14,7	85104	14,10	172	150	0.963935	1	0.887,0.818,0.903	0.841,0.901	-0.002
61968	ENSMUSG00000022771.18	Ppil2	chr16	-	16905055	16905117	16904419	16904979	16906608	16906730	61968	2,0,0	7,14,7	1,0	14,10	212	150	1	1	0.168,0.0,0.0	0.048,0.0	0.032
61969	ENSMUSG00000022771.18	Ppil2	chr16	-	16906634	16906730	16904418	16905077	16907008	16907145	61969	398510433	0,13,0	570522	0,0	246	150	0.643172	1	1.0,0.96,1.0	1.0,1.0	-0.013
61970	ENSMUSG00000022771.18	Ppil2	chr16	-	16906637	16906730	16904418	16905077	16907008	16907145	61970	379491428	0,13,0	557510	0,0	243	150	0.598771	1	1.0,0.959,1.0	1.0,1.0	-0.014
61972	ENSMUSG00000022771.18	Ppil2	chr16	-	16909295	16909515	16909038	16909156	16909719	16909753	61972	3,8,8	361581457	0,2	678551	370	150	1	1	0.003,0.006,0.007	0.0,0.001	0.005
61973	ENSMUSG00000022771.18	Ppil2	chr16	-	16909959	16910097	16909731	16909753	16910548	16910655	61973	0,1,4	21,18,21	0,1	17,12	288	150	0.383568	1	0.0,0.028,0.09	0.0,0.042	0.018
61974	ENSMUSG00000022771.18	Ppil2	chr16	-	16909959	16910097	16909731	16909753	16910874	16910950	61974	0,1,4	0,4,1	2,1	0,1	288	150	1	1	NA,0.115,0.676	1.0,0.342	-0.276
61975	ENSMUSG00000022771.18	Ppil2	chr16	-	16909959	16910168	16909731	16909753	16910548	16910655	61975	170227205	21,18,21	246229	17,12	359	150	0.0427557	0.433165	0.772,0.84,0.803	0.858,0.889	-0.068
61976	ENSMUSG00000022771.18	Ppil2	chr16	-	16909959	16910168	16909731	16909753	16910874	16910950	61976	0,1,5	0,4,1	7,8	0,1	359	150	1	1	NA,0.095,0.676	1.0,0.77	-0.499
61977	ENSMUSG00000022771.18	Ppil2	chr16	-	16910078	16910097	16909719	16909753	16910548	16910655	61977	56,80,56	21,18,21	71,76	17,12	169	150	0.077122	0.626988	0.703,0.798,0.703	0.788,0.849	-0.084
61978	ENSMUSG00000022771.18	Ppil2	chr16	-	16910078	16910097	16909719	16909753	16910874	16910950	61978	54,80,54	0,4,1	70,76	0,1	169	150	0.51318	1	1.0,0.947,0.98	1.0,0.985	-0.017
61979	ENSMUSG00000022771.18	Ppil2	chr16	-	16910548	16910655	16909719	16910097	16910874	16910950	61979	389506463	0,0,0	520384	2,0	257	150	1	1	1.0,1.0,1.0	0.993,1.0	0.004
61980	ENSMUSG00000022771.18	Ppil2	chr16	-	16910548	16910655	16909959	16910168	16910929	16910950	61980	241334289	0,0,2	375307	0,0	257	150	1	1	1.0,1.0,0.988	1.0,1.0	-0.004
61981	ENSMUSG00000022771.18	Ppil2	chr16	-	16910548	16910763	16909719	16909753	16910874	16910950	61981	22,19,26	0,4,1	19,13	0,1	365	150	0.0606378	0.53875	1.0,0.661,0.914	1.0,0.842	-0.063
61982	ENSMUSG00000022771.18	Ppil2	chr16	-	16910548	16910763	16910078	16910168	16910874	16910950	61982	240334295	0,0,0	379309	2,4	365	150	0.65123	1	1.0,1.0,1.0	0.987,0.969	0.022
61983	ENSMUSG00000022771.18	Ppil2	chr16	-	16914759	16914846	16914568	16914658	16915219	16915311	61983	2,1,5	355374378	3,4	533390	237	150	1	1	0.004,0.002,0.008	0.004,0.006	0
61984	ENSMUSG00000022771.18	Ppil2	chr16	-	16916746	16916819	16915219	16915311	16918119	16918171	61984	0,0,1	361440402	3,2	569361	223	150	1	1	0.0,0.0,0.002	0.004,0.004	-0.003
61985	ENSMUSG00000022771.18	Ppil2	chr16	-	16916746	16916819	16915219	16915311	16923856	16923919	61985	0,0,2	0,2,0	2,2	0,0	223	150	1	1	NA,0.0,1.0	1.0,1.0	-0.5
61986	ENSMUSG00000022771.18	Ppil2	chr16	-	16918119	16918171	16916746	16916819	16923856	16923906	61986	2,4,4	0,0,1	4,1	0,0	202	150	1	1	1.0,1.0,0.748	1.0,1.0	-0.084
61987	ENSMUSG00000022771.18	Ppil2	chr16	-	16923856	16923906	16914872	16915311	16927508	16927558	61987	0,1,0	0,2,0	1,0	0,0	200	150	1	1	NA,0.273,NA	1.0,NA	-0.727
61988	ENSMUSG00000022771.18	Ppil2	chr16	-	16923856	16923906	16921439	16921491	16927508	16927558	61988	53,101,78	1,0,0	116,70	0,0	200	150	1	1	0.975,1.0,1.0	1.0,1.0	-0.008
61989	ENSMUSG00000022771.18	Ppil2	chr16	-	16925042	16925118	16921439	16921491	16927508	16927558	61989	1,0,0	1,0,0	2,2	0,0	226	150	1	1	0.399,NA,NA	1.0,1.0	-0.601
61990	ENSMUSG00000022771.18	Ppil2	chr16	-	16925042	16925118	16923856	16923919	16927508	16927558	61990	103,140,92	0,0,0	165107	9,2	226	150	0.000267824	0.0133069	1.0,1.0,1.0	0.924,0.973	0.051
61991	ENSMUSG00000022771.18	Ppil2	chr16	-	16925042	16925307	16921439	16921491	16927508	16927558	61991	1,0,0	1,0,0	3,0	0,0	415	150	1	1	0.265,NA,NA	1.0,NA	-0.735
61992	ENSMUSG00000022771.18	Ppil2	chr16	-	16925042	16925307	16923856	16923919	16927508	16927558	61992	102,138,92	0,0,0	166107	9,2	415	150	1.09869e-05	0.00121639	1.0,1.0,1.0	0.87,0.951	0.09
61993	ENSMUSG00000022771.18	Ppil2	chr16	-	16925152	16925307	16923856	16923919	16927508	16927558	61993	0,0,1	0,0,0	2,0	9,2	305	150	1	1	NA,NA,1.0	0.099,0.0	0.951
61994	ENSMUSG00000022771.18	Ppil2	chr16	-	16925152	16925641	16923856	16923919	16927508	16927558	61994	0,9,1	0,0,0	1,0	9,2	639	150	1	1	NA,1.0,1.0	0.025,0.0	0.988
61995	ENSMUSG00000022771.18	Ppil2	chr16	-	16925152	16925645	16923856	16923919	16927508	16927558	61995	0,0,1	0,0,0	1,2	9,2	643	150	1	1	NA,NA,1.0	0.025,0.189	0.893
61996	ENSMUSG00000022771.18	Ppil2	chr16	-	16925535	16925641	16925042	16925088	16927508	16927558	61996	0,10,1	450589475	2,0	733556	256	150	1	1	0.0,0.01,0.001	0.002,0.0	0.003
61997	ENSMUSG00000022771.18	Ppil2	chr16	-	16925535	16925645	16925042	16925088	16927508	16927558	61997	0,1,1	450589475	2,2	733556	260	150	1	1	0.0,0.001,0.001	0.002,0.002	-0.001
61998	ENSMUSG00000022771.18	Ppil2	chr16	-	16927645	16928067	16927508	16927558	16929006	16929100	61998	2,1,0	343458364	0,0	548423	572	150	1	1	0.002,0.001,0.0	0.0,0.0	0.001
61999	ENSMUSG00000022779.17	Top3b	chr16	+	16690898	16690989	16688828	16688919	16692932	16693019	61999	0,0,0	16,16,7	0,3	15,15	241	150	0.614651	1	0.0,0.0,0.0	0.0,0.111	-0.056
62000	ENSMUSG00000022779.17	Top3b	chr16	+	16699430	16699553	16698467	16698542	16700364	16703329	62000	0,2,0	293378340	0,1	442388	273	150	1	1	0.0,0.003,0.0	0.0,0.001	0.001
62001	ENSMUSG00000022779.17	Top3b	chr16	+	16700364	16700407	16698467	16698542	16701270	16701427	62001	60,103,67	0,0,0	78,71	0,1	193	150	1	1	1.0,1.0,1.0	1.0,0.982	0.009
62002	ENSMUSG00000022779.17	Top3b	chr16	+	16700432	16700561	16698467	16698542	16701270	16701390	62002	159183211	0,0,0	252259	0,1	279	150	1	1	1.0,1.0,1.0	1.0,0.993	0.004
62003	ENSMUSG00000022779.17	Top3b	chr16	+	16700432	16700561	16698467	16698542	16702102	16702216	62003	1,1,0	0,7,4	0,2	1,2	279	150	0.626816	1	1.0,0.071,0.0	0.0,0.35	0.182
62004	ENSMUSG00000022779.17	Top3b	chr16	+	16700432	16700561	16698467	16698542	16703698	16703713	62004	0,1,0	16,0,7	0,8	13,6	279	150	0.0407137	0.42011	0.0,1.0,0.0	0.0,0.418	0.124
62005	ENSMUSG00000022779.17	Top3b	chr16	+	16704518	16704623	16703698	16703789	16704743	16704849	62005	134179141	0,2,1	239213	3,0	255	150	1	1	1.0,0.981,0.988	0.979,1.0	0
62006	ENSMUSG00000022779.17	Top3b	chr16	+	16707107	16707475	16705721	16705869	16707975	16708125	62006	226213226	0,0,0	274304	2,0	518	150	1	1	1.0,1.0,1.0	0.975,1.0	0.012
62007	ENSMUSG00000022779.17	Top3b	chr16	+	16707346	16707640	16705695	16705869	16707975	16708125	62007	252268235	0,0,0	295291	2,0	444	150	1	1	1.0,1.0,1.0	0.98,1.0	0.01
62008	ENSMUSG00000022779.17	Top3b	chr16	+	16707597	16707640	16707346	16707475	16707975	16708125	62008	2,0,0	246236265	0,0	300335	193	150	1	1	0.006,0.0,0.0	0.0,0.0	0.002
62009	ENSMUSG00000022779.17	Top3b	chr16	+	16709979	16710170	16709218	16709420	16710278	16710854	62009	5,10,10	266280321	12,8	399327	341	150	0.948435	1	0.008,0.015,0.014	0.013,0.011	0
62010	ENSMUSG00000022792.17	Yars2	chr16	+	16125638	16125776	16125073	16125244	16127195	16127504	62010	0,2,0	221300238	2,2	240272	288	150	1	1	0.0,0.003,0.0	0.004,0.004	-0.003
62011	ENSMUSG00000022792.17	Yars2	chr16	+	16126274	16126448	16125073	16125244	16127195	16127504	62011	0,3,2	221300238	0,3	240272	324	150	1	1	0.0,0.005,0.004	0.0,0.005	0.001
62012	ENSMUSG00000022792.17	Yars2	chr16	+	16126294	16126448	16125073	16125244	16127195	16127504	62012	0,0,2	221300238	0,6	240272	304	150	1	1	0.0,0.0,0.004	0.0,0.011	-0.004
62013	ENSMUSG00000022672.9	Prkdc	chr16	+	15485739	15485812	15485452	15485621	15487145	15487195	62013	0,2,0	9,8,14	0,0	9,14	223	150	1	1	0.0,0.144,0.0	0.0,0.0	0.048
62014	ENSMUSG00000022672.9	Prkdc	chr16	+	15492136	15492204	15491832	15491945	15492302	15492462	62014	0,0,0	6,27,33	0,1	22,25	218	150	1	1	0.0,0.0,0.0	0.0,0.027	-0.013
62015	ENSMUSG00000022672.9	Prkdc	chr16	+	15542747	15543095	15537208	15537376	15543196	15543324	62015	1,0,0	13,15,26	1,0	19,30	498	150	1	1	0.023,0.0,0.0	0.016,0.0	0
62016	ENSMUSG00000022672.9	Prkdc	chr16	+	15647479	15647683	15634614	15634758	15649134	15649202	62016	38,43,77	0,0,0	62,43	1,0	354	150	1	1	1.0,1.0,1.0	0.963,1.0	0.018
62017	ENSMUSG00000022672.9	Prkdc	chr16	+	15655827	15656015	15653895	15654097	15656948	15657088	62017	14,18,25	0,2,0	25,17	0,0	338	150	1	1	1.0,0.8,1.0	1.0,1.0	-0.067
62018	ENSMUSG00000022673.6	Mcm4	chr16	-	15446456	15446583	15445512	15445720	15447165	15447531	62018	830967855	9,14,14	1099959	8,14	277	150	0.359896	1	0.98,0.974,0.971	0.987,0.974	-0.005
62019	ENSMUSG00000022673.6	Mcm4	chr16	-	15452912	15453017	15452302	15452441	15453093	15453189	62019	392484532	8,31,30	537522	19,19	255	150	0.172381	1	0.966,0.902,0.913	0.943,0.942	-0.015
62020	ENSMUSG00000022677.16	Cep20	chr16	-	14118434	14118551	14117305	14118073	14122317	14122451	62020	6,0,0	649826771	2,0	827747	267	150	1	1	0.005,0.0,0.0	0.001,0.0	0.001
62021	ENSMUSG00000022677.16	Cep20	chr16	-	14122317	14122404	14117107	14118073	14128910	14128995	62021	387474439	12,5,2	458458	2,0	237	150	0.0254035	0.307551	0.953,0.984,0.993	0.993,1.0	-0.02
62022	ENSMUSG00000022677.16	Cep20	chr16	-	14122317	14122404	14117107	14118073	14131679	14131877	62022	379470440	26,24,26	465450	17,31	237	150	0.573591	1	0.902,0.925,0.915	0.945,0.902	-0.009
62023	ENSMUSG00000022677.16	Cep20	chr16	-	14122317	14122404	14117107	14118073	14135157	14135239	62023	380469436	11,5,5	463447	5,8	237	150	0.714207	1	0.956,0.983,0.982	0.983,0.973	-0.004
62024	ENSMUSG00000022677.16	Cep20	chr16	-	14128889	14128995	14122317	14122451	14131679	14131877	62024	276382313	9,10,17	278346	17,18	256	150	0.10126	0.743526	0.947,0.957,0.915	0.905,0.918	0.028
62025	ENSMUSG00000022677.16	Cep20	chr16	-	14128889	14128995	14122317	14122451	14135157	14135211	62025	2,0,2	61,81,57	1,2	72,59	256	150	1	1	0.019,0.0,0.02	0.008,0.019	-0.001
62026	ENSMUSG00000022677.16	Cep20	chr16	-	14128910	14128995	14117107	14118073	14134796	14134942	62026	12,4,3	2,0,0	2,2	0,0	235	150	1	1	0.793,1.0,1.0	1.0,1.0	-0.069
62027	ENSMUSG00000022677.16	Cep20	chr16	-	14128910	14128995	14122317	14122404	14131679	14131877	62027	280387316	0,1,4	278357	7,3	235	150	0.0956042	0.717302	1.0,0.996,0.981	0.962,0.987	0.018
62028	ENSMUSG00000022677.16	Cep20	chr16	-	14128910	14128995	14122317	14122404	14135157	14135211	62028	7,3,4	1,0,0	1,7	5,0	235	150	0.00600008	0.116989	0.817,1.0,1.0	0.113,1.0	0.383
62029	ENSMUSG00000022677.16	Cep20	chr16	-	14129822	14129861	14128910	14128995	14131679	14131877	62029	4,0,2	403538450	3,2	437518	189	150	1	1	0.008,0.0,0.004	0.005,0.003	0
62030	ENSMUSG00000022677.16	Cep20	chr16	-	14131679	14131877	14117107	14118073	14134796	14134942	62030	244318249	2,0,0	246290	0,0	348	150	1	1	0.981,1.0,1.0	1.0,1.0	-0.006
62031	ENSMUSG00000022677.16	Cep20	chr16	-	14131679	14131877	14122317	14122404	14135157	14135211	62031	503643478	1,0,0	514542	5,0	348	150	0.914776	1	0.995,1.0,1.0	0.978,1.0	0.009
62032	ENSMUSG00000022677.16	Cep20	chr16	-	14131679	14131877	14128889	14128995	14134796	14134942	62032	621832673	0,0,1	666777	0,0	348	150	1	1	1.0,1.0,0.997	1.0,1.0	-0.001
62033	ENSMUSG00000022677.16	Cep20	chr16	-	14132762	14132913	14131679	14131877	14135157	14135239	62033	0,7,1	287354257	0,0	282292	301	150	1	1	0.0,0.01,0.002	0.0,0.0	0.004
62034	ENSMUSG00000022677.16	Cep20	chr16	-	14134698	14134942	14131679	14131877	14135157	14135239	62034	4,14,19	287354257	12,11	282292	394	150	0.929125	1	0.005,0.015,0.027	0.016,0.014	0.001
62035	ENSMUSG00000022677.16	Cep20	chr16	-	14134796	14134942	14117305	14118073	14135157	14135239	62035	2,3,3	11,5,5	0,1	5,8	296	150	0.00598308	0.116795	0.084,0.233,0.233	0.0,0.06	0.153
62036	ENSMUSG00000022677.16	Cep20	chr16	-	14134796	14134942	14128910	14128995	14135157	14135239	62036	0,3,4	2,4,2	0,1	0,0	296	150	1	1	0.0,0.275,0.503	NA,1.0	-0.741
62037	ENSMUSG00000022677.16	Cep20	chr16	-	14134796	14134942	14131679	14131877	14135157	14135239	62037	2,9,9	287354257	4,13	282292	296	150	0.434522	1	0.004,0.013,0.017	0.007,0.022	-0.003
62038	ENSMUSG00000060657.9	Marf1	chr16	-	13932998	13933065	13932046	13932217	13933588	13933705	62038	0,1,2	113154109	4,0	148154	217	150	1	1	0.0,0.004,0.013	0.018,0.0	-0.003
62039	ENSMUSG00000060657.9	Marf1	chr16	-	13938469	13938571	13938087	13938318	13943805	13944033	62039	2,0,3	126108107	0,3	106117	252	150	1	1	0.009,0.0,0.016	0.0,0.015	0.001
62040	ENSMUSG00000060657.9	Marf1	chr16	-	13938469	13938775	13938087	13938318	13943805	13944033	62040	3,0,4	126108107	0,4	106117	456	150	1	1	0.008,0.0,0.012	0.0,0.011	0.001
62041	ENSMUSG00000060657.9	Marf1	chr16	-	13938496	13938571	13938087	13938318	13943805	13944033	62041	0,0,0	126108107	1,3	106117	225	150	1	1	0.0,0.0,0.0	0.006,0.017	-0.011
62042	ENSMUSG00000060657.9	Marf1	chr16	-	13938496	13938775	13938087	13938318	13943805	13944033	62042	0,0,0	126108107	1,4	106117	429	150	1	1	0.0,0.0,0.0	0.003,0.012	-0.007
62043	ENSMUSG00000060657.9	Marf1	chr16	-	13948241	13948356	13947509	13947730	13949310	13949486	62043	0,0,1	102153126	3,0	149173	265	150	1	1	0.0,0.0,0.004	0.011,0.0	-0.004
62044	ENSMUSG00000060657.9	Marf1	chr16	-	13958046	13958173	13956206	13956385	13959506	13959665	62044	62,70,75	0,0,3	86,89	2,5	277	150	0.0187325	0.252355	1.0,1.0,0.931	0.959,0.906	0.044
62045	ENSMUSG00000060657.9	Marf1	chr16	-	13958046	13958236	13956206	13956385	13959342	13959407	62045	81,94,99	0,0,0	110107	0,2	340	150	0.718812	1	1.0,1.0,1.0	1.0,0.959	0.02
62046	ENSMUSG00000060657.9	Marf1	chr16	-	13958046	13958236	13956206	13956385	13959589	13959663	62046	83,94,99	0,0,0	112109	1,0	340	150	1	1	1.0,1.0,1.0	0.98,1.0	0.01
62047	ENSMUSG00000060657.9	Marf1	chr16	-	13959342	13959407	13956206	13956385	13959506	13959665	62047	0,0,0	0,0,3	0,2	2,5	215	150	1	1	NA,NA,0.0	0.0,0.218	-0.109
62048	ENSMUSG00000060657.9	Marf1	chr16	-	13959342	13959407	13958046	13958236	13959506	13959665	62048	0,0,0	67,94,64	0,3	89,80	215	150	1	1	0.0,0.0,0.0	0.0,0.025	-0.013
62049	ENSMUSG00000060657.9	Marf1	chr16	-	13962298	13962468	13960095	13960521	13963780	13963953	62049	1,10,2	112140139	0,0	147162	320	150	0.734995	1	0.004,0.032,0.007	0.0,0.0	0.014
62050	ENSMUSG00000060657.9	Marf1	chr16	-	13962318	13962468	13960095	13960521	13963780	13963953	62050	2,3,2	112140139	0,0	147162	300	150	1	1	0.009,0.011,0.007	0.0,0.0	0.009
62051	ENSMUSG00000060657.9	Marf1	chr16	-	13963531	13963649	13960095	13960521	13963780	13963953	62051	0,0,0	112140139	0,2	147162	268	150	1	1	0.0,0.0,0.0	0.0,0.007	-0.004
62052	ENSMUSG00000060657.9	Marf1	chr16	-	13969730	13969922	13969005	13969180	13970426	13970576	62052	1,2,0	0,2,0	0,0	1,0	342	150	1	1	1.0,0.305,NA	0.0,NA	0.652
62053	ENSMUSG00000060657.9	Marf1	chr16	-	13969730	13970223	13969005	13969180	13970426	13970576	62053	0,4,0	0,2,0	0,0	1,0	643	150	1	1	NA,0.318,NA	0.0,NA	0.318
62054	ENSMUSG00000060657.9	Marf1	chr16	-	13969889	13969922	13969005	13969180	13970426	13970576	62054	19,19,18	0,2,0	22,18	1,0	183	150	1	1	1.0,0.886,1.0	0.947,1.0	-0.011
62055	ENSMUSG00000060657.9	Marf1	chr16	-	13969889	13970223	13969005	13969180	13970426	13970576	62055	78,104,82	0,2,0	106100	1,0	484	150	1	1	1.0,0.942,1.0	0.97,1.0	-0.004
62056	ENSMUSG00000022679.14	Mpv17l	chr16	+	13763513	13763713	13762529	13762600	13764421	13764451	62056	1,1,0	60,75,65	0,4	45,62	350	150	0.622912	1	0.007,0.006,0.0	0.0,0.027	-0.009
62057	ENSMUSG00000022679.14	Mpv17l	chr16	+	13764357	13764451	13762529	13762600	13764615	13764709	62057	18,16,7	0,5,1	12,10	1,0	244	150	0.018388	0.249228	1.0,0.663,0.811	0.881,1.0	-0.116
62058	ENSMUSG00000022680.15	Pdxdc1	chr16	-	13654249	13654471	13651011	13652710	13654906	13655011	62058	400572496	51,38,54	719627	61,70	372	150	1	1	0.76,0.859,0.787	0.826,0.783	-0.002
62059	ENSMUSG00000022680.15	Pdxdc1	chr16	-	13654249	13654471	13652139	13652652	13654906	13655011	62059	12,13,16	0,0,0	11,20	1,0	372	150	1	1	1.0,1.0,1.0	0.816,1.0	0.092
62060	ENSMUSG00000022680.15	Pdxdc1	chr16	-	13654249	13654474	13651011	13652710	13654906	13655011	62060	401586506	51,38,54	719636	61,70	375	150	0.968134	1	0.759,0.86,0.789	0.825,0.784	-0.002
62061	ENSMUSG00000022680.15	Pdxdc1	chr16	-	13654249	13654474	13652139	13652652	13654906	13655011	62061	13,27,26	0,0,0	11,29	1,0	375	150	1	1	1.0,1.0,1.0	0.815,1.0	0.093
62062	ENSMUSG00000022680.15	Pdxdc1	chr16	-	13654249	13654497	13651011	13652710	13654906	13655011	62062	7361057829	51,38,54	12621126	61,70	398	150	0.977252	1	0.845,0.913,0.853	0.886,0.858	-0.002
62063	ENSMUSG00000022680.15	Pdxdc1	chr16	-	13654249	13654497	13652139	13652652	13654906	13655011	62063	348498349	0,0,0	554519	1,0	398	150	1	1	1.0,1.0,1.0	0.995,1.0	0.002
62064	ENSMUSG00000022680.15	Pdxdc1	chr16	-	13657091	13657217	13656237	13656258	13657500	13657619	62064	557686557	0,0,0	759740	0,2	276	150	1	1	1.0,1.0,1.0	1.0,0.995	0.002
62065	ENSMUSG00000022680.15	Pdxdc1	chr16	-	13657091	13657296	13656237	13656258	13657500	13657619	62065	9,14,10	0,0,0	18,21	0,2	355	150	0.814067	1	1.0,1.0,1.0	1.0,0.816	0.092
62066	ENSMUSG00000022680.15	Pdxdc1	chr16	-	13657095	13657296	13656165	13656258	13657500	13657619	62066	567762666	0,0,0	803774	0,2	351	150	1	1	1.0,1.0,1.0	1.0,0.994	0.003
62067	ENSMUSG00000022680.15	Pdxdc1	chr16	-	13657538	13657619	13657169	13657217	13658150	13658191	62067	358442388	0,0,1	609594	1,0	231	150	1	1	1.0,1.0,0.996	0.997,1.0	0
62068	ENSMUSG00000022680.15	Pdxdc1	chr16	-	13661633	13661740	13658150	13658322	13665589	13665653	62068	1,6,10	5,10,2	7,9	7,5	257	150	0.543991	1	0.105,0.259,0.745	0.369,0.512	-0.071
62069	ENSMUSG00000022680.15	Pdxdc1	chr16	-	13663198	13663251	13661634	13661740	13665589	13665653	62069	243315241	1,1,5	365375	0,0	203	150	1	1	0.994,0.996,0.973	1.0,1.0	-0.012
62070	ENSMUSG00000022680.15	Pdxdc1	chr16	-	13676720	13676773	13675240	13675366	13676973	13677022	62070	189287201	19,12,10	372297	11,21	203	150	0.393672	1	0.88,0.946,0.937	0.962,0.913	-0.017
62071	ENSMUSG00000022680.15	Pdxdc1	chr16	-	13676720	13676837	13675240	13675366	13676973	13677022	62071	434653508	19,12,10	823710	11,21	267	150	0.449329	1	0.928,0.968,0.966	0.977,0.95	-0.009
62072	ENSMUSG00000022680.15	Pdxdc1	chr16	-	13677817	13677893	13675240	13675366	13687666	13687745	62072	6,20,7	0,0,2	6,15	0,0	226	150	1	1	1.0,1.0,0.699	1.0,1.0	-0.1
62073	ENSMUSG00000022680.15	Pdxdc1	chr16	-	13683700	13683780	13677817	13677902	13687666	13687745	62073	0,3,0	573749609	0,0	894752	230	150	1	1	0.0,0.003,0.0	0.0,0.0	0.001
62074	ENSMUSG00000022680.15	Pdxdc1	chr16	-	13689480	13689650	13687666	13687745	13690318	13690387	62074	1,2,0	515798671	1,3	898713	320	150	1	1	0.001,0.001,0.0	0.001,0.002	-0.001
62075	ENSMUSG00000022680.15	Pdxdc1	chr16	-	13693841	13693884	13690318	13690387	13697289	13697436	62075	105170143	0,1,2	188137	0,3	193	150	1	1	1.0,0.992,0.982	1.0,0.973	0.005
62076	ENSMUSG00000022680.15	Pdxdc1	chr16	-	13693841	13693942	13690318	13690387	13697289	13697436	62076	465705638	0,1,2	735612	0,3	251	150	1	1	1.0,0.998,0.995	1.0,0.992	0.002
62077	ENSMUSG00000022680.15	Pdxdc1	chr16	-	13695900	13695963	13693841	13694031	13697289	13697436	62077	4,1,0	486597562	3,2	743808	213	150	1	1	0.006,0.001,0.0	0.003,0.002	0
62078	ENSMUSG00000022680.15	Pdxdc1	chr16	-	13702429	13702487	13697289	13697436	13705560	13705634	62078	1,7,7	1,0,0	1,5	0,0	208	150	1	1	0.419,1.0,1.0	1.0,1.0	-0.194
62079	ENSMUSG00000022680.15	Pdxdc1	chr16	-	13702429	13702487	13699741	13699822	13705560	13705634	62079	317368358	53,64,53	414449	48,69	208	150	0.237696	1	0.812,0.806,0.83	0.861,0.824	-0.027
62080	ENSMUSG00000022680.15	Pdxdc1	chr16	-	13702429	13702492	13697289	13697436	13705560	13705634	62080	41,60,37	1,0,0	56,58	0,0	213	150	1	1	0.967,1.0,1.0	1.0,1.0	-0.011
62081	ENSMUSG00000022680.15	Pdxdc1	chr16	-	13702429	13702492	13699741	13699822	13705560	13705634	62081	411475453	53,64,53	563574	48,69	213	150	0.176455	1	0.845,0.839,0.858	0.892,0.854	-0.026
62082	ENSMUSG00000022680.15	Pdxdc1	chr16	-	13705560	13705630	13699741	13699822	13720778	13720995	62082	33,40,28	2,5,4	30,38	14,5	220	150	0.0368229	0.392141	0.918,0.845,0.827	0.594,0.838	0.147
62083	ENSMUSG00000022680.15	Pdxdc1	chr16	-	13705560	13705630	13702429	13702495	13720778	13720995	62083	283385347	0,7,0	396381	0,1	220	150	0.991366	1	1.0,0.974,1.0	1.0,0.996	-0.007
62084	ENSMUSG00000022680.15	Pdxdc1	chr16	-	13705560	13705678	13699741	13699822	13720778	13720995	62084	36,40,29	2,5,4	31,35	14,5	268	150	0.0279337	0.327535	0.91,0.817,0.802	0.553,0.797	0.168
62085	ENSMUSG00000022680.15	Pdxdc1	chr16	-	13705560	13705678	13702429	13702495	13720778	13720995	62085	293389361	0,7,0	398388	0,1	268	150	0.925556	1	1.0,0.969,1.0	1.0,0.995	-0.008
62086	ENSMUSG00000022680.15	Pdxdc1	chr16	-	13712922	13713095	13705560	13705634	13720778	13720995	62086	1,4,7	448544382	16,2	603547	323	150	1	1	0.001,0.003,0.008	0.012,0.002	-0.003
62087	ENSMUSG00000022681.16	Ntan1	chr16	+	13639091	13639290	13637207	13637300	13644746	13644989	62087	3,6,0	213265245	1,2	274287	349	150	1	1	0.006,0.01,0.0	0.002,0.003	0.003
62088	ENSMUSG00000022681.16	Ntan1	chr16	+	13644746	13644768	13636708	13637300	13644923	13644989	62088	12,4,19	245332246	24,17	281268	172	150	0.0228116	0.285526	0.041,0.01,0.063	0.069,0.052	-0.022
62089	ENSMUSG00000022681.16	Ntan1	chr16	+	13644746	13644989	13637114	13637510	13645251	13645357	62089	191257213	0,1,0	229227	0,1	393	150	1	1	1.0,0.99,1.0	1.0,0.989	0.002
62090	ENSMUSG00000022681.16	Ntan1	chr16	+	13644923	13644989	13637114	13637510	13645251	13645360	62090	201275235	0,1,0	230220	0,1	216	150	1	1	1.0,0.995,1.0	1.0,0.993	0.002
62091	ENSMUSG00000022681.16	Ntan1	chr16	+	13646868	13647182	13645251	13645360	13648981	13649035	62091	236306229	0,2,2	314233	0,7	464	150	0.0664939	0.571395	1.0,0.98,0.974	1.0,0.915	0.027
62092	ENSMUSG00000022681.16	Ntan1	chr16	+	13647059	13647182	13646868	13646942	13648981	13649035	62092	1,1,0	384542501	0,0	541565	273	150	1	1	0.001,0.001,0.0	0.0,0.0	0.001
62093	ENSMUSG00000022681.16	Ntan1	chr16	+	13648978	13649035	13646868	13646942	13649470	13649524	62093	144170124	32,47,28	149168	44,48	207	150	0.331188	1	0.765,0.724,0.762	0.71,0.717	0.037
62094	ENSMUSG00000022681.16	Ntan1	chr16	+	13648981	13649035	13646868	13646942	13649472	13649524	62094	157191166	0,2,0	192202	0,1	204	150	1	1	1.0,0.986,1.0	1.0,0.993	-0.001
62095	ENSMUSG00000022681.16	Ntan1	chr16	+	13652508	13652658	13650200	13650298	13652998	13653030	62095	426581527	24,20,26	645669	21,27	300	150	0.295222	1	0.899,0.936,0.91	0.939,0.925	-0.017
62096	ENSMUSG00000022681.16	Ntan1	chr16	+	13652508	13652672	13650200	13650298	13652998	13653315	62096	29,34,53	24,20,26	47,57	21,27	314	150	0.272134	1	0.366,0.448,0.493	0.517,0.502	-0.074
62097	ENSMUSG00000022681.16	Ntan1	chr16	+	13652544	13652672	13650200	13650298	13652998	13653315	62097	391481443	24,20,26	524557	21,27	278	150	0.397281	1	0.898,0.928,0.902	0.931,0.918	-0.015
62098	ENSMUSG00000022681.16	Ntan1	chr16	+	13652568	13652658	13650200	13650298	13652998	13653030	62098	294469401	24,20,26	502505	21,27	240	150	0.269686	1	0.884,0.936,0.906	0.937,0.921	-0.02
62099	ENSMUSG00000022681.16	Ntan1	chr16	+	13652568	13652672	13650200	13650298	13652998	13653315	62099	0,7,0	24,20,26	1,0	21,27	254	150	0.0642992	0.559041	0.0,0.171,0.0	0.027,0.0	0.044
62100	ENSMUSG00000022681.16	Ntan1	chr16	+	13652572	13652658	13650200	13650298	13652998	13653030	62100	266422351	24,20,26	471459	21,27	236	150	0.208205	1	0.876,0.931,0.896	0.934,0.915	-0.024
62101	ENSMUSG00000022681.16	Ntan1	chr16	+	13652572	13652672	13650200	13650298	13652998	13653315	62101	0,3,0	24,20,26	2,0	21,27	250	150	0.711135	1	0.0,0.083,0.0	0.054,0.0	0.001
62102	ENSMUSG00000022681.16	Ntan1	chr16	+	13652587	13652658	13650200	13650298	13652998	13653030	62102	226365294	24,20,26	408399	21,27	221	150	0.178993	1	0.865,0.925,0.885	0.93,0.909	-0.028
62103	ENSMUSG00000022681.16	Ntan1	chr16	+	13652587	13652672	13650200	13650298	13652998	13653315	62103	2,3,1	24,20,26	2,8	21,27	235	150	0.0614198	0.543099	0.051,0.087,0.024	0.057,0.159	-0.054
62104	ENSMUSG00000022682.9	Rrn3	chr16	+	13599662	13599732	13598576	13598703	13599856	13600693	62104	4,0,2	421597497	0,0	612630	220	150	1	1	0.006,0.0,0.003	0.0,0.0	0.003
62105	ENSMUSG00000022682.9	Rrn3	chr16	+	13601193	13601275	13599856	13599962	13601936	13601993	62105	7,8,3	429565503	5,6	602585	232	150	1	1	0.01,0.009,0.004	0.005,0.007	0.002
62106	ENSMUSG00000022682.9	Rrn3	chr16	+	13601193	13601354	13599856	13599962	13601936	13601993	62106	13,16,18	429565503	20,13	602585	311	150	0.660244	1	0.014,0.013,0.017	0.016,0.011	0.001
62107	ENSMUSG00000022682.9	Rrn3	chr16	+	13607396	13607455	13606823	13606953	13608484	13608548	62107	273391302	1,0,0	345314	0,1	209	150	1	1	0.995,1.0,1.0	1.0,0.996	0
62108	ENSMUSG00000022682.9	Rrn3	chr16	+	13617870	13617880	13616475	13616614	13622812	13622943	62108	46,51,41	0,0,1	45,50	0,0	160	150	1	1	1.0,1.0,0.975	1.0,1.0	-0.008
62109	ENSMUSG00000022682.9	Rrn3	chr16	+	13623590	13623658	13622812	13622943	13624422	13624607	62109	0,0,1	607723633	2,0	671788	218	150	1	1	0.0,0.0,0.001	0.002,0.0	-0.001
62110	ENSMUSG00000009569.15	Mrtfb	chr16	+	13083488	13083601	13082942	13083003	13144245	13144435	62110	0,0,2	75,121,72	0,2	110114	263	150	1	1	0.0,0.0,0.016	0.0,0.01	0
62111	ENSMUSG00000009569.15	Mrtfb	chr16	+	13092580	13092664	13082942	13083003	13144245	13144435	62111	0,0,0	75,121,72	0,8	110114	234	150	0.278168	1	0.0,0.0,0.0	0.0,0.043	-0.021
62112	ENSMUSG00000009569.15	Mrtfb	chr16	+	13128799	13128954	13082942	13083003	13144245	13144435	62112	0,0,0	75,121,72	5,0	110114	305	150	0.925636	1	0.0,0.0,0.0	0.022,0.0	-0.011
62113	ENSMUSG00000009569.15	Mrtfb	chr16	+	13129382	13129513	13082942	13083003	13144245	13144435	62113	0,0,0	75,121,72	1,2	110114	281	150	1	1	0.0,0.0,0.0	0.005,0.009	-0.007
62114	ENSMUSG00000009569.15	Mrtfb	chr16	+	13176397	13176623	13144245	13144435	13196127	13196193	62114	0,5,2	85,83,73	8,0	91,67	376	150	0.379876	1	0.0,0.023,0.011	0.034,0.0	-0.006
62115	ENSMUSG00000009569.15	Mrtfb	chr16	+	13190563	13190622	13144245	13144435	13196127	13196193	62115	0,5,0	85,83,73	0,0	91,67	209	150	0.913173	1	0.0,0.041,0.0	0.0,0.0	0.014
62116	ENSMUSG00000009569.15	Mrtfb	chr16	+	13224055	13224264	13223628	13223766	13227480	13227541	62116	4,0,2	55,78,82	0,1	79,91	359	150	1	1	0.029,0.0,0.01	0.0,0.005	0.01
62117	ENSMUSG00000022774.14	Ncbp2	chr16	+	31768730	31768809	31767463	31767545	31772942	31773124	62117	3,4,2	549655532	3,1	572625	229	150	1	1	0.004,0.004,0.002	0.003,0.001	0.001
62118	ENSMUSG00000022774.14	Ncbp2	chr16	+	31775652	31775824	31775108	31775247	31780468	31780599	62118	0,6,0	0,0,0	0,1	1,0	322	150	1	1	NA,1.0,NA	0.0,1.0	0.5
62119	ENSMUSG00000022774.14	Ncbp2	chr16	+	31775731	31775824	31775125	31775247	31780468	31780599	62119	0,5,3	0,0,0	0,0	1,0	243	150	1	1	NA,1.0,1.0	0.0,NA	1
62120	ENSMUSG00000022774.14	Ncbp2	chr16	+	31775756	31775824	31775108	31775247	31780468	31780599	62120	413512483	0,0,0	501457	1,0	218	150	1	1	1.0,1.0,1.0	0.997,1.0	0.002
62121	ENSMUSG00000005846.13	Rsl1d1	chr16	-	11017252	11017350	11014336	11014430	11019158	11019294	62121	2,0,0	0,0,3	0,2	1,0	248	150	1	1	1.0,NA,0.0	0.0,1.0	0
62122	ENSMUSG00000005846.13	Rsl1d1	chr16	-	11017252	11017583	11014336	11014430	11019158	11019294	62122	838968838	0,0,3	757961	1,0	481	150	1	1	1.0,1.0,0.989	0.996,1.0	-0.002
62123	ENSMUSG00000005846.13	Rsl1d1	chr16	-	11020181	11020316	11019158	11019294	11021014	11021195	62123	724952794	33,24,54	674879	15,14	285	150	3.86855e-05	0.00323474	0.92,0.954,0.886	0.959,0.971	-0.045
62124	ENSMUSG00000037965.16	Zc3h7a	chr16	-	10963105	10963149	10958578	10958714	10963505	10963643	62124	0,0,3	0,0,0	1,0	2,0	194	150	1	1	NA,NA,1.0	0.279,NA	0.721
62125	ENSMUSG00000037965.16	Zc3h7a	chr16	-	10969729	10969811	10969002	10969189	10970922	10971127	62125	21,39,29	0,0,7	29,29	7,0	232	150	0.432425	1	1.0,1.0,0.728	0.728,1.0	0.045
62126	ENSMUSG00000037965.16	Zc3h7a	chr16	-	10969729	10969811	10969002	10969189	10973883	10974164	62126	21,35,29	4,3,1	29,30	0,1	232	150	0.00582916	0.114831	0.772,0.883,0.949	1.0,0.951	-0.108
62127	ENSMUSG00000037965.16	Zc3h7a	chr16	-	10970922	10971127	10969540	10969811	10973883	10973940	62127	135193168	0,0,0	151195	0,1	355	150	1	1	1.0,1.0,1.0	1.0,0.988	0.006
62128	ENSMUSG00000037965.16	Zc3h7a	chr16	-	10970922	10971163	10969002	10969189	10973883	10974164	62128	21,32,33	4,3,1	37,18	0,1	391	150	0.00334642	0.0780439	0.668,0.804,0.927	1.0,0.874	-0.137
62129	ENSMUSG00000037965.16	Zc3h7a	chr16	-	10974391	10974425	10973883	10974008	10976829	10976988	62129	0,0,1	0,3,0	1,1	0,0	184	150	1	1	NA,0.0,1.0	1.0,1.0	-0.5
62130	ENSMUSG00000037965.16	Zc3h7a	chr16	-	10980503	10980562	10978867	10979065	10982455	10982557	62130	32,33,28	0,3,0	22,34	0,0	209	150	0.852671	1	1.0,0.888,1.0	1.0,1.0	-0.037
62131	ENSMUSG00000022500.16	Litaf	chr16	-	10781120	10781617	10777138	10778915	10784288	10784513	62131	707928850	5,10,15	12571069	2,5	647	150	0.000186163	0.0103456	0.97,0.956,0.929	0.993,0.98	-0.035
62132	ENSMUSG00000022500.16	Litaf	chr16	-	10784292	10784513	10781206	10781277	10810909	10810935	62132	265302245	0,0,0	380352	0,3	371	150	1	1	1.0,1.0,1.0	1.0,0.979	0.01
62133	ENSMUSG00000022500.16	Litaf	chr16	-	10784430	10784513	10781206	10781277	10810909	10810935	62133	17,23,13	0,0,0	44,30	0,3	233	150	0.509683	1	1.0,1.0,1.0	1.0,0.866	0.067
62134	ENSMUSG00000022500.16	Litaf	chr16	-	10791491	10791637	10784288	10784513	10793290	10793443	62134	4,13,2	4,9,4	3,0	7,3	296	150	0.0180081	0.245526	0.336,0.423,0.202	0.178,0.0	0.231
62135	ENSMUSG00000022500.16	Litaf	chr16	-	10791491	10791637	10784288	10784513	10810909	10810985	62135	0,3,0	264302245	0,1	380352	296	150	1	1	0.0,0.005,0.0	0.0,0.001	0.001
62136	ENSMUSG00000022500.16	Litaf	chr16	-	10793290	10793474	10784288	10784513	10810909	10810985	62136	8,11,4	264302245	10,6	380352	334	150	0.861168	1	0.013,0.016,0.007	0.012,0.008	0.002
62137	ENSMUSG00000022500.16	Litaf	chr16	-	10807757	10807865	10784288	10784513	10810909	10810985	62137	0,0,0	264302245	1,0	380352	258	150	1	1	0.0,0.0,0.0	0.002,0.0	-0.001
62139	ENSMUSG00000068663.15	Clec16a	chr16	+	10397851	10397918	10395751	10395805	10398792	10398906	62139	4,0,4	129197166	0,0	201223	217	150	0.915002	1	0.021,0.0,0.016	0.0,0.0	0.012
62140	ENSMUSG00000068663.15	Clec16a	chr16	+	10398341	10398450	10395751	10395805	10398792	10398906	62140	0,2,0	129197166	0,0	201223	259	150	1	1	0.0,0.006,0.0	0.0,0.0	0.002
62141	ENSMUSG00000068663.15	Clec16a	chr16	+	10411676	10411790	10398792	10398906	10413665	10413897	62141	1,1,6	153227232	2,0	199243	264	150	1	1	0.004,0.002,0.014	0.006,0.0	0.004
62142	ENSMUSG00000068663.15	Clec16a	chr16	+	10428444	10428743	10413665	10413897	10428866	10428999	62142	0,4,0	79,114,87	1,0	91109	449	150	1	1	0.0,0.012,0.0	0.004,0.0	0.002
62143	ENSMUSG00000068663.15	Clec16a	chr16	+	10430754	10430984	10428866	10428999	10432363	10432464	62143	0,4,1	221291247	0,0	320289	380	150	1	1	0.0,0.005,0.002	0.0,0.0	0.002
62144	ENSMUSG00000050908.13	Tvp23a	chr16	-	10241085	10241159	10238420	10240749	10242062	10242122	62144	9,9,8	67,86,80	6,0	137102	224	150	0.000206819	0.0110846	0.083,0.065,0.063	0.028,0.0	0.056
62145	ENSMUSG00000050908.13	Tvp23a	chr16	-	10241085	10241225	10238420	10240749	10242062	10242122	62145	23,18,20	67,86,80	16,11	137102	290	150	0.00104516	0.0347525	0.151,0.098,0.115	0.057,0.053	0.066
62146	ENSMUSG00000050908.13	Tvp23a	chr16	-	10241085	10241265	10238420	10240749	10242062	10242122	62146	11,11,11	67,86,80	6,4	137102	330	150	0.000477267	0.0199432	0.069,0.055,0.059	0.02,0.018	0.042
62147	ENSMUSG00000050908.13	Tvp23a	chr16	-	10241085	10241486	10238420	10240749	10242062	10242122	62147	11,11,11	67,86,80	6,4	137102	551	150	0.000494819	0.0204723	0.043,0.034,0.036	0.012,0.011	0.026
62148	ENSMUSG00000050908.13	Tvp23a	chr16	-	10241097	10241159	10238420	10240749	10242062	10242122	62148	0,1,0	67,86,80	0,2	137102	212	150	1	1	0.0,0.008,0.0	0.0,0.014	-0.004
62149	ENSMUSG00000050908.13	Tvp23a	chr16	-	10241097	10241225	10238420	10240749	10242062	10242122	62149	12,8,8	67,86,80	11,14	137102	278	150	0.738878	1	0.088,0.048,0.051	0.042,0.069	0.007
62150	ENSMUSG00000050908.13	Tvp23a	chr16	-	10241097	10241265	10238420	10240749	10242062	10242122	62150	0,2,0	67,86,80	1,7	137102	318	150	0.902955	1	0.0,0.011,0.0	0.003,0.031	-0.013
62151	ENSMUSG00000050908.13	Tvp23a	chr16	-	10241097	10241486	10238420	10240749	10242062	10242122	62151	0,2,0	67,86,80	1,7	137102	539	150	0.928216	1	0.0,0.006,0.0	0.002,0.019	-0.008
62152	ENSMUSG00000050908.13	Tvp23a	chr16	-	10246522	10246678	10245246	10245336	10264793	10265226	62152	9,14,22	44,81,39	39,33	71,47	306	150	0.00174839	0.0498351	0.091,0.078,0.217	0.212,0.256	-0.105
62153	ENSMUSG00000050908.13	Tvp23a	chr16	-	10246522	10246684	10245246	10245336	10264793	10265226	62153	8,14,22	44,81,39	39,33	71,47	312	150	0.00133158	0.0410131	0.08,0.077,0.213	0.209,0.252	-0.107
62154	ENSMUSG00000050908.13	Tvp23a	chr16	-	10246522	10246708	10245246	10245336	10264793	10265226	62154	6,14,22	44,81,39	41,33	71,47	336	150	0.000464858	0.0195692	0.057,0.072,0.201	0.205,0.239	-0.112
62155	ENSMUSG00000022503.11	Nubp1	chr16	+	10231348	10231506	10229933	10230038	10235524	10235593	62155	3,8,2	0,1,0	3,2	1,0	308	150	1	1	1.0,0.796,1.0	0.594,1.0	0.135
62156	ENSMUSG00000022503.11	Nubp1	chr16	+	10231348	10231608	10229933	10230038	10235524	10235593	62156	589700678	0,1,0	808731	1,0	410	150	1	1	1.0,0.996,1.0	0.997,1.0	0
62157	ENSMUSG00000022503.11	Nubp1	chr16	+	10231474	10231506	10229927	10230038	10235524	10235593	62157	330434338	0,1,0	425423	1,0	182	150	1	1	1.0,0.997,1.0	0.997,1.0	0.001
62158	ENSMUSG00000022503.11	Nubp1	chr16	+	10239090	10239138	10237516	10238992	10239440	10239543	62158	191219243	7,26,8	286226	15,13	198	150	0.666167	1	0.954,0.865,0.958	0.935,0.929	-0.006
62159	ENSMUSG00000022503.11	Nubp1	chr16	+	10239093	10239138	10238837	10238992	10239440	10239543	62159	7,0,0	7,26,8	2,5	15,13	195	150	0.343173	1	0.435,0.0,0.0	0.093,0.228	-0.016
62160	ENSMUSG00000022503.11	Nubp1	chr16	+	10239093	10239201	10238837	10238992	10239440	10239536	62160	351412335	7,26,8	472399	15,13	258	150	0.621682	1	0.967,0.902,0.961	0.948,0.947	-0.004
62161	ENSMUSG00000022503.11	Nubp1	chr16	+	10239105	10239138	10238837	10238992	10239440	10239543	62161	0,0,2	7,26,8	0,0	15,13	183	150	1	1	0.0,0.0,0.17	0.0,0.0	0.057
62162	ENSMUSG00000022503.11	Nubp1	chr16	+	10239105	10239201	10238837	10238992	10239440	10239536	62162	332394328	7,26,8	446377	15,13	246	150	0.663492	1	0.967,0.902,0.962	0.948,0.946	-0.003
62163	ENSMUSG00000022505.10	Emp2	chr16	-	10103318	10103379	10099612	10102479	10105918	10106024	62163	447620472	0,0,0	746626	0,6	211	150	1	1	1.0,1.0,1.0	1.0,0.987	0.006
62164	ENSMUSG00000022505.10	Emp2	chr16	-	10103318	10103448	10099612	10102479	10105918	10106024	62164	131018081449	0,0,0	21601826	0,6	280	150	1	1	1.0,1.0,1.0	1.0,0.994	0.003
62165	ENSMUSG00000022505.10	Emp2	chr16	-	10103318	10103485	10099612	10102479	10105918	10106024	62165	151221001718	0,0,0	25162155	0,6	317	150	1	1	1.0,1.0,1.0	1.0,0.994	0.003
62166	ENSMUSG00000022505.10	Emp2	chr16	-	10103353	10103379	10099612	10102479	10105918	10106024	62166	2,1,3	0,0,0	3,0	0,6	176	150	0.00293338	0.0710443	1.0,1.0,1.0	1.0,0.0	0.5
62167	ENSMUSG00000022505.10	Emp2	chr16	-	10103353	10103448	10099612	10102479	10105918	10106024	62167	3,0,1	0,0,0	3,3	0,6	245	150	1	1	1.0,NA,1.0	1.0,0.234	0.383
62168	ENSMUSG00000022505.10	Emp2	chr16	-	10103353	10103465	10099612	10102479	10105918	10106024	62168	103113351188	0,0,0	16011371	0,6	262	150	1	1	1.0,1.0,1.0	1.0,0.992	0.004
62169	ENSMUSG00000022505.10	Emp2	chr16	-	10103353	10103485	10099612	10102479	10105918	10106024	62169	0,0,2	0,0,0	0,9	0,6	282	150	1	1	NA,NA,1.0	NA,0.444	0.556
62170	ENSMUSG00000022505.10	Emp2	chr16	-	10119491	10119691	10110125	10110288	10131675	10131832	62170	2,12,20	10581040912	13,10	17501206	350	150	1	1	0.001,0.005,0.009	0.003,0.004	0.002
62171	ENSMUSG00000022505.10	Emp2	chr16	-	10126756	10126870	10110125	10110288	10131675	10131832	62171	2,0,0	10581040912	0,0	17501206	264	150	1	1	0.001,0.0,0.0	0.0,0.0	0
62172	ENSMUSG00000022505.10	Emp2	chr16	-	10129931	10130266	10110125	10110288	10131675	10131832	62172	7,8,2	10581040912	3,3	17501206	485	150	1	1	0.002,0.002,0.001	0.001,0.001	0.001
62173	ENSMUSG00000022505.10	Emp2	chr16	-	10130162	10130266	10110125	10110288	10131675	10131832	62173	20,28,3	10581040912	13,16	17501206	254	150	0.62533	1	0.011,0.016,0.002	0.004,0.008	0.004
62174	ENSMUSG00000022710.18	Usp7	chr16	-	8509419	8509548	8509218	8509290	8510243	8510343	62174	365370441	1,0,0	387462	0,0	279	150	1	1	0.995,1.0,1.0	1.0,1.0	-0.002
62175	ENSMUSG00000022710.18	Usp7	chr16	-	8511046	8511059	8510881	8510982	8511565	8511643	62175	0,0,1	324383376	0,1	365428	163	150	1	1	0.0,0.0,0.002	0.0,0.002	0
62176	ENSMUSG00000022710.18	Usp7	chr16	-	8514540	8514623	8513679	8513780	8514690	8515445	62176	128158147	0,2,4	149129	0,0	233	150	0.577291	1	1.0,0.981,0.959	1.0,1.0	-0.02
62177	ENSMUSG00000022710.18	Usp7	chr16	-	8515756	8515858	8515453	8515559	8516385	8516396	62177	302410309	0,0,0	353430	4,0	252	150	1	1	1.0,1.0,1.0	0.981,1.0	0.01
62178	ENSMUSG00000022710.18	Usp7	chr16	-	8516315	8516446	8515339	8515858	8516583	8516714	62178	349475386	1,0,0	408482	0,0	281	150	1	1	0.995,1.0,1.0	1.0,1.0	-0.002
62180	ENSMUSG00000022710.18	Usp7	chr16	-	8516385	8516450	8515756	8515858	8516583	8516673	62180	193288237	1,0,0	243281	0,0	215	150	1	1	0.993,1.0,1.0	1.0,1.0	-0.002
62181	ENSMUSG00000022710.18	Usp7	chr16	-	8523333	8523473	8522967	8523048	8523949	8524083	62181	2,13,19	267367374	7,18	342364	290	150	0.931927	1	0.004,0.018,0.026	0.01,0.025	-0.002
62182	ENSMUSG00000022710.18	Usp7	chr16	-	8523372	8523473	8522967	8523048	8523949	8524083	62182	2,3,12	267367374	7,13	342364	251	150	0.163822	1	0.004,0.005,0.019	0.012,0.021	-0.007
62183	ENSMUSG00000022710.18	Usp7	chr16	-	8529898	8530056	8527902	8528041	8534378	8534483	62183	372459437	0,0,2	518427	2,0	308	150	1	1	1.0,1.0,0.991	0.992,1.0	0.001
62184	ENSMUSG00000039427.15	Alg1	chr16	+	5052829	5052907	5051484	5051883	5053026	5053130	62184	203279259	2,0,0	330298	0,0	228	150	1	1	0.985,1.0,1.0	1.0,1.0	-0.005
62185	ENSMUSG00000039427.15	Alg1	chr16	+	5054183	5054342	5053026	5053130	5056508	5056598	62185	346457488	0,7,3	589482	1,5	309	150	0.936895	1	1.0,0.969,0.987	0.997,0.979	-0.003
62186	ENSMUSG00000039427.15	Alg1	chr16	+	5054193	5054332	5053033	5053130	5056508	5056598	62186	253349272	0,7,3	393420	1,5	289	150	0.444898	1	1.0,0.963,0.979	0.995,0.978	-0.006
62187	ENSMUSG00000039427.15	Alg1	chr16	+	5054193	5054342	5053033	5053130	5056508	5056598	62187	3,2,11	0,7,3	0,13	1,5	299	150	0.572605	1	1.0,0.125,0.648	0.0,0.566	0.308
62188	ENSMUSG00000039427.15	Alg1	chr16	+	5056508	5056598	5053008	5053130	5056959	5057030	62188	0,7,4	0,0,0	8,11	2,0	240	150	1	1	NA,1.0,1.0	0.714,1.0	0.143
62189	ENSMUSG00000039427.15	Alg1	chr16	+	5058007	5058045	5057769	5057891	5058322	5058382	62189	74,119,74	0,0,0	147113	14,8	188	150	2.48386e-08	8.81948e-06	1.0,1.0,1.0	0.893,0.919	0.094
62190	ENSMUSG00000039427.15	Alg1	chr16	+	5058007	5058050	5057769	5057891	5058322	5058382	62190	82,118,77	0,0,0	151119	14,8	193	150	2.61685e-08	9.1932e-06	1.0,1.0,1.0	0.893,0.92	0.093
62191	ENSMUSG00000039427.15	Alg1	chr16	+	5058007	5058153	5057769	5057891	5058322	5058382	62191	81,126,83	0,0,0	148114	14,8	296	150	1.67099e-09	8.56338e-07	1.0,1.0,1.0	0.843,0.878	0.139
62192	ENSMUSG00000039427.15	Alg1	chr16	+	5058007	5058381	5057769	5057891	5059149	5059260	62192	98,140,80	0,0,0	156132	3,0	524	150	0.452237	1	1.0,1.0,1.0	0.937,1.0	0.031
62193	ENSMUSG00000039427.15	Alg1	chr16	+	5058009	5058045	5057769	5057891	5058322	5058382	62193	0,0,1	0,0,0	0,0	14,8	186	150	1	1	NA,NA,1.0	0.0,0.0	1
62194	ENSMUSG00000039427.15	Alg1	chr16	+	5058009	5058046	5057769	5057891	5058322	5058382	62194	87,99,117	0,0,0	151122	14,8	187	150	2.00636e-08	7.41532e-06	1.0,1.0,1.0	0.896,0.924	0.09
62195	ENSMUSG00000039427.15	Alg1	chr16	+	5058009	5058046	5057769	5057891	5059149	5059260	62195	0,0,1	0,0,0	1,0	3,0	187	150	1	1	NA,NA,1.0	0.211,NA	0.789
62196	ENSMUSG00000039427.15	Alg1	chr16	+	5058009	5058050	5057769	5057891	5058322	5058382	62196	3,0,1	0,0,0	0,2	14,8	191	150	1	1	1.0,NA,1.0	0.0,0.164	0.918
62197	ENSMUSG00000039427.15	Alg1	chr16	+	5058009	5058153	5057769	5057891	5058322	5058382	62197	0,0,7	0,0,0	0,0	14,8	294	150	1	1	NA,NA,1.0	0.0,0.0	1
62198	ENSMUSG00000039427.15	Alg1	chr16	+	5058009	5058381	5057769	5057891	5059149	5059260	62198	17,11,2	0,0,0	8,18	3,0	522	150	0.036181	0.387788	1.0,1.0,1.0	0.434,1.0	0.283
62199	ENSMUSG00000039427.15	Alg1	chr16	+	5058009	5058382	5057769	5057891	5059149	5059260	62199	181162117	0,0,0	222175	3,0	523	150	0.447286	1	1.0,1.0,1.0	0.955,1.0	0.022
62200	ENSMUSG00000039427.15	Alg1	chr16	+	5058322	5058381	5057769	5057891	5059149	5059260	62200	0,1,1	0,0,0	6,3	3,0	209	150	1	1	NA,1.0,1.0	0.589,1.0	0.206
62201	ENSMUSG00000039427.15	Alg1	chr16	+	5058322	5058381	5058007	5058046	5059149	5059260	62201	122174123	0,0,2	190141	2,0	209	150	1	1	1.0,1.0,0.978	0.986,1.0	0
62202	ENSMUSG00000039427.15	Alg1	chr16	+	5058324	5058381	5058007	5058046	5059149	5059260	62202	0,0,0	0,0,2	1,0	2,0	207	150	1	1	NA,NA,0.0	0.266,NA	-0.266
62203	ENSMUSG00000039427.15	Alg1	chr16	+	5058324	5058382	5058007	5058046	5059149	5059260	62203	154139112	0,0,2	207154	2,0	208	150	1	1	1.0,1.0,0.976	0.987,1.0	-0.002
62204	ENSMUSG00000051669.7	AU021092	chr16	-	5031798	5031892	5030455	5030536	5032466	5032571	62204	0,2,0	14,17,6	0,4	32,18	244	150	0.21434	1	0.0,0.067,0.0	0.0,0.12	-0.038
62206	ENSMUSG00000022542.8	Septin12	chr16	-	4810027	4810131	4809774	4809892	4811598	4811680	62206	3,1,3	0,0,0	4,2	2,4	254	150	4.16808e-08	1.36313e-05	1.0,1.0,1.0	0.542,0.228	0.615
62207	ENSMUSG00000022515.7	Anks3	chr16	-	4759756	4759846	4759320	4759661	4760074	4760524	62207	3,4,2	36,61,45	15,10	53,60	240	150	0.000366199	0.0166625	0.05,0.039,0.027	0.15,0.094	-0.083
62208	ENSMUSG00000022515.7	Anks3	chr16	-	4759756	4759851	4759320	4759661	4760074	4760129	62208	24,32,24	36,61,45	58,43	53,60	245	150	0.0416275	0.426309	0.29,0.243,0.246	0.401,0.305	-0.093
62209	ENSMUSG00000022515.7	Anks3	chr16	-	4759762	4759846	4759299	4759661	4760074	4760524	62209	49,38,39	36,61,45	75,58	53,60	234	150	0.263175	1	0.466,0.285,0.357	0.476,0.383	-0.06
62210	ENSMUSG00000022515.7	Anks3	chr16	-	4765512	4765620	4765128	4765296	4766089	4766227	62210	92103129	6,6,6	113111	4,5	258	150	0.398468	1	0.899,0.909,0.926	0.943,0.928	-0.024
62211	ENSMUSG00000022515.7	Anks3	chr16	-	4765512	4765622	4765128	4765296	4766023	4766206	62211	95104134	0,0,0	114108	0,4	260	150	0.856662	1	1.0,1.0,1.0	1.0,0.94	0.03
62212	ENSMUSG00000022515.7	Anks3	chr16	-	4766023	4766227	4765145	4765296	4768476	4768632	62212	99110101	1,2,1	137,93	1,0	354	150	0.570508	1	0.977,0.959,0.977	0.983,1.0	-0.021
62213	ENSMUSG00000022515.7	Anks3	chr16	-	4766023	4766227	4765145	4765296	4781983	4782037	62213	5,4,2	4,0,0	12,11	0,0	354	150	0.0630477	0.551857	0.346,1.0,1.0	1.0,1.0	-0.218
62214	ENSMUSG00000022515.7	Anks3	chr16	-	4766023	4766227	4765512	4765622	4768476	4768632	62214	99110101	1,0,0	137,90	0,1	354	150	1	1	0.977,1.0,1.0	1.0,0.974	0.005
62215	ENSMUSG00000022515.7	Anks3	chr16	-	4766023	4766227	4765512	4765622	4771682	4771818	62215	3,24,6	0,2,0	27,15	0,0	354	150	1	1	1.0,0.836,1.0	1.0,1.0	-0.055
62216	ENSMUSG00000022515.7	Anks3	chr16	-	4771579	4771818	4768476	4768632	4781983	4782037	62216	11,17,11	2,5,2	11,13	8,4	389	150	0.125474	0.849426	0.68,0.567,0.68	0.346,0.556	0.191
62217	ENSMUSG00000022515.7	Anks3	chr16	-	4772589	4772740	4771682	4771818	4773721	4773803	62217	2,2,1	109132103	0,9	126158	301	150	0.727635	1	0.009,0.007,0.005	0.0,0.028	-0.007
62218	ENSMUSG00000022515.7	Anks3	chr16	-	4775504	4775622	4771682	4771818	4781983	4782069	62218	1,0,1	1,4,0	1,0	1,1	268	150	1	1	0.359,0.0,1.0	0.359,0.0	0.274
62219	ENSMUSG00000022515.7	Anks3	chr16	-	4775504	4775926	4771682	4771818	4781983	4782069	62219	0,1,8	1,4,0	5,5	1,1	572	150	0.0456004	0.451149	0.0,0.062,1.0	0.567,0.567	-0.213
62220	ENSMUSG00000022515.7	Anks3	chr16	-	4775509	4775622	4771682	4771818	4781983	4782069	62220	0,0,0	1,4,0	1,1	1,1	263	150	1	1	0.0,0.0,NA	0.363,0.363	-0.363
62221	ENSMUSG00000022515.7	Anks3	chr16	-	4775509	4775626	4771682	4771818	4781983	4782069	62221	19,23,19	1,4,0	31,26	1,1	267	150	0.815319	1	0.914,0.764,1.0	0.946,0.936	-0.048
62222	ENSMUSG00000022515.7	Anks3	chr16	-	4775509	4775926	4771682	4771818	4781983	4782069	62222	0,0,4	1,4,0	2,2	1,1	567	150	0.174847	1	0.0,0.0,1.0	0.346,0.346	-0.013
62223	ENSMUSG00000022515.7	Anks3	chr16	-	4775831	4775926	4775504	4775626	4778260	4778432	62223	31,50,46	0,5,4	64,68	10,8	245	150	0.0595757	0.533221	1.0,0.86,0.876	0.797,0.839	0.094
62224	ENSMUSG00000022515.7	Anks3	chr16	-	4775831	4775926	4775504	4775626	4781983	4782069	62224	31,52,46	27,33,26	64,65	42,32	245	150	0.494728	1	0.413,0.491,0.52	0.483,0.554	-0.044
62225	ENSMUSG00000022515.7	Anks3	chr16	-	4778260	4778432	4775504	4775926	4781983	4782037	62225	125,109,91	0,2,0	125142	0,0	322	150	1	1	1.0,0.962,1.0	1.0,1.0	-0.013
62226	ENSMUSG00000022515.7	Anks3	chr16	-	4778270	4778432	4775831	4776030	4781983	4782037	62226	101,91,79	4,2,5	102111	1,7	312	150	0.722669	1	0.924,0.956,0.884	0.98,0.884	-0.011
62227	ENSMUSG00000022517.18	Mgrn1	chr16	+	4731559	4731671	4729185	4729332	4733616	4733683	62227	289299280	0,0,0	370327	4,0	262	150	1	1	1.0,1.0,1.0	0.981,1.0	0.01
62228	ENSMUSG00000022517.18	Mgrn1	chr16	+	4731559	4731671	4729185	4729332	4738176	4738245	62228	0,1,3	1,0,0	6,2	0,0	262	150	1	1	0.0,1.0,1.0	1.0,1.0	-0.333
62229	ENSMUSG00000022517.18	Mgrn1	chr16	+	4736375	4736777	4733968	4734018	4738176	4738245	62229	153167168	16,17,14	206187	30,11	552	150	0.922889	1	0.722,0.727,0.765	0.651,0.822	0.002
62230	ENSMUSG00000022517.18	Mgrn1	chr16	+	4736729	4736777	4733968	4734018	4738156	4738245	62230	105142124	0,0,4	172151	0,0	198	150	1	1	1.0,1.0,0.959	1.0,1.0	-0.014
62231	ENSMUSG00000022517.18	Mgrn1	chr16	+	4736731	4736777	4733968	4734018	4738176	4738245	62231	141161162	16,17,14	199173	30,11	196	150	0.783293	1	0.871,0.879,0.899	0.835,0.923	0.004
62232	ENSMUSG00000022517.18	Mgrn1	chr16	+	4738156	4738245	4733968	4734018	4740457	4740617	62232	275373337	0,1,0	438441	4,0	239	150	1	1	1.0,0.996,1.0	0.986,1.0	0.006
62233	ENSMUSG00000022517.18	Mgrn1	chr16	+	4738156	4738245	4733968	4734018	4745538	4745765	62233	1,3,6	0,0,0	4,5	0,4	239	150	0.00652195	0.124241	1.0,1.0,1.0	1.0,0.44	0.28
62234	ENSMUSG00000022517.18	Mgrn1	chr16	+	4740457	4740488	4733968	4734018	4745538	4745765	62234	0,1,4	0,0,0	2,0	0,4	181	150	1	1	NA,1.0,1.0	1.0,0.0	0.5
62235	ENSMUSG00000022517.18	Mgrn1	chr16	+	4740457	4740488	4738176	4738245	4742286	4742396	62235	121141106	0,0,2	172150	0,0	181	150	1	1	1.0,1.0,0.978	1.0,1.0	-0.007
62236	ENSMUSG00000022517.18	Mgrn1	chr16	+	4740457	4740488	4738176	4738245	4745538	4745765	62236	120139100	0,0,0	167144	0,2	181	150	1	1	1.0,1.0,1.0	1.0,0.984	0.008
62237	ENSMUSG00000022517.18	Mgrn1	chr16	+	4740457	4740582	4733968	4734018	4745538	4745765	62237	0,1,0	0,0,0	7,0	0,4	275	150	1	1	NA,1.0,NA	1.0,0.0	0.5
62238	ENSMUSG00000022517.18	Mgrn1	chr16	+	4740457	4740582	4738176	4738245	4742286	4742396	62238	405462397	0,0,2	553526	0,0	275	150	1	1	1.0,1.0,0.991	1.0,1.0	-0.003
62239	ENSMUSG00000022517.18	Mgrn1	chr16	+	4740457	4740582	4738176	4738245	4745538	4745765	62239	403462394	0,0,0	555521	0,2	275	150	1	1	1.0,1.0,1.0	1.0,0.993	0.004
62240	ENSMUSG00000022517.18	Mgrn1	chr16	+	4742286	4742396	4740457	4740488	4745538	4745765	62240	92119151	0,0,4	182142	0,0	260	150	0.879512	1	1.0,1.0,0.956	1.0,1.0	-0.015
62241	ENSMUSG00000022517.18	Mgrn1	chr16	+	4742286	4742396	4740457	4740582	4745538	4745765	62241	93117142	0,0,0	179139	4,0	260	150	0.555884	1	1.0,1.0,1.0	0.963,1.0	0.018
62242	ENSMUSG00000022517.18	Mgrn1	chr16	+	4743720	4743832	4742286	4742396	4745538	4745765	62242	6,0,4	112145188	4,4	232167	262	150	0.934769	1	0.03,0.0,0.012	0.01,0.014	0.002
62243	ENSMUSG00000022517.18	Mgrn1	chr16	+	4744172	4744415	4733968	4734018	4745538	4745765	62243	3,5,4	0,0,0	10,8	0,4	393	150	0.00536387	0.108859	1.0,1.0,1.0	1.0,0.433	0.283
62244	ENSMUSG00000022517.18	Mgrn1	chr16	+	4744172	4744415	4740457	4740617	4745538	4745765	62244	4,7,4	0,1,0	10,10	3,4	393	150	3.02579e-05	0.00266688	1.0,0.728,1.0	0.56,0.488	0.385
62245	ENSMUSG00000022517.18	Mgrn1	chr16	+	4744172	4744415	4742286	4742396	4745538	4745765	62245	141190148	112145188	242213	232167	393	150	0.697928	1	0.325,0.333,0.231	0.285,0.327	-0.01
62246	ENSMUSG00000022517.18	Mgrn1	chr16	+	4744363	4744415	4744172	4744238	4745538	4745765	62246	4,12,2	270422298	24,10	478394	202	150	0.00584079	0.114852	0.011,0.021,0.005	0.036,0.018	-0.015
62247	ENSMUSG00000022517.18	Mgrn1	chr16	+	4747983	4748167	4745541	4745765	4748554	4748678	62247	2,6,1	511563527	10,6	779654	334	150	1	1	0.002,0.005,0.001	0.006,0.004	-0.002
62248	ENSMUSG00000022517.18	Mgrn1	chr16	+	4747983	4748167	4745541	4745765	4748976	4749019	62248	2,5,1	1,6,0	0,5	11,0	334	150	0.654146	1	0.473,0.272,1.0	0.0,1.0	0.082
62249	ENSMUSG00000022517.18	Mgrn1	chr16	+	4748071	4748167	4745541	4745765	4748554	4748678	62249	1,0,0	511563527	8,8	779654	246	150	1	1	0.001,0.0,0.0	0.006,0.007	-0.006
62250	ENSMUSG00000022517.18	Mgrn1	chr16	+	4748071	4748167	4745541	4745765	4748976	4749019	62250	1,1,1	1,6,0	0,5	11,0	246	150	0.217837	1	0.379,0.092,1.0	0.0,1.0	-0.01
62251	ENSMUSG00000022517.18	Mgrn1	chr16	+	4748422	4748678	4745541	4745765	4748976	4749019	62251	283319278	1,6,0	391401	11,0	406	150	0.151373	0.954072	0.991,0.952,1.0	0.929,1.0	0.016
62252	ENSMUSG00000004071.14	Cdip1	chr16	-	4586608	4586881	4568211	4568465	4587503	4587659	62252	129168111	2,5,6	179185	5,5	423	150	0.827056	1	0.958,0.923,0.868	0.927,0.929	-0.012
62253	ENSMUSG00000004071.14	Cdip1	chr16	-	4589093	4589145	4588534	4588599	4607694	4607854	62253	2,2,0	94143104	0,0	121121	202	150	1	1	0.016,0.01,0.0	0.0,0.0	0.009
62254	ENSMUSG00000004071.14	Cdip1	chr16	-	4590660	4590731	4588534	4588599	4607694	4607854	62254	0,0,5	94143104	0,2	121121	221	150	1	1	0.0,0.0,0.032	0.0,0.011	0.005
62255	ENSMUSG00000004071.14	Cdip1	chr16	-	4607117	4607213	4588534	4588599	4607694	4607854	62255	0,0,3	94143104	1,0	121121	246	150	1	1	0.0,0.0,0.017	0.005,0.0	0.003
62256	ENSMUSG00000004070.16	Hmox2	chr16	+	4549337	4549348	4544226	4544335	4580422	4580541	62256	0,0,0	308437318	2,0	457397	161	150	1	1	0.0,0.0,0.0	0.004,0.0	-0.002
62257	ENSMUSG00000004070.16	Hmox2	chr16	+	4574697	4574976	4544226	4544335	4580422	4580541	62257	21,7,9	308437318	15,7	457397	429	150	0.646469	1	0.023,0.006,0.01	0.011,0.006	0.004
62258	ENSMUSG00000004070.16	Hmox2	chr16	+	4574697	4574991	4544226	4544335	4580422	4580541	62258	41,33,22	308437318	44,52	457397	444	150	0.205606	1	0.043,0.025,0.023	0.032,0.042	-0.007
62259	ENSMUSG00000004070.16	Hmox2	chr16	+	4574697	4574991	4544226	4544335	4581592	4581710	62259	19,7,12	0,4,1	8,6	9,7	444	150	0.000670846	0.0253765	1.0,0.372,0.802	0.231,0.225	0.497
62260	ENSMUSG00000004070.16	Hmox2	chr16	+	4574697	4574991	4544226	4544335	4582469	4582954	62260	16,7,12	9,28,13	8,11	17,20	444	150	0.402131	1	0.375,0.078,0.238	0.137,0.157	0.083
62261	ENSMUSG00000004070.16	Hmox2	chr16	+	4574697	4575034	4544226	4544335	4580422	4580541	62261	27,17,21	308437318	19,13	457397	487	150	0.0350762	0.38013	0.026,0.012,0.02	0.013,0.01	0.008
62262	ENSMUSG00000004070.16	Hmox2	chr16	+	4574697	4575034	4544226	4544335	4582469	4582961	62262	21,8,14	9,28,13	12,6	17,20	487	150	0.151004	0.952829	0.418,0.081,0.249	0.179,0.085	0.117
62263	ENSMUSG00000004070.16	Hmox2	chr16	+	4580422	4580611	4544226	4544335	4581592	4581710	62263	273353276	0,4,1	410346	9,7	339	150	0.00114825	0.0370526	1.0,0.975,0.992	0.953,0.956	0.035
62264	ENSMUSG00000004070.16	Hmox2	chr16	+	4580422	4580611	4574857	4574991	4581592	4581710	62264	48,36,26	3,0,0	60,73	0,0	339	150	0.818093	1	0.876,1.0,1.0	1.0,1.0	-0.041
62265	ENSMUSG00000004070.16	Hmox2	chr16	+	4582469	4582637	4544224	4544335	4583626	4583753	62265	14,31,17	0,0,0	24,31	0,1	318	150	1	1	1.0,1.0,1.0	1.0,0.936	0.032
62266	ENSMUSG00000004070.16	Hmox2	chr16	+	4582469	4582760	4544224	4544335	4583626	4583753	62266	384549398	0,0,0	538548	0,1	441	150	1	1	1.0,1.0,1.0	1.0,0.995	0.002
62267	ENSMUSG00000004070.16	Hmox2	chr16	+	4583591	4583753	4582469	4582961	4583841	4584109	62267	472640502	0,1,0	771615	4,3	312	150	1	1	1.0,0.997,1.0	0.989,0.99	0.009
62268	ENSMUSG00000004070.16	Hmox2	chr16	+	4583628	4583753	4582469	4582961	4583841	4584109	62268	461622486	0,1,0	746595	4,3	275	150	1	1	1.0,0.997,1.0	0.99,0.991	0.009
62269	ENSMUSG00000004070.16	Hmox2	chr16	+	4583634	4583753	4582469	4582961	4583841	4584109	62269	438599464	0,1,0	725565	4,3	269	150	1	1	1.0,0.997,1.0	0.99,0.991	0.009
62270	ENSMUSG00000004069.18	Dnaja3	chr16	+	4511077	4511276	4507844	4507928	4512227	4512380	62270	418544466	1,4,0	519486	0,4	349	150	1	1	0.994,0.983,1.0	1.0,0.981	0.002
62271	ENSMUSG00000004069.18	Dnaja3	chr16	+	4512114	4512380	4511075	4511276	4514252	4514400	62271	594842699	0,2,0	827809	1,0	416	150	1	1	1.0,0.993,1.0	0.997,1.0	-0.001
62272	ENSMUSG00000004069.18	Dnaja3	chr16	+	4516756	4516975	4515114	4515179	4517612	4517741	62272	0,6,0	414599535	0,0	626588	369	150	1	1	0.0,0.004,0.0	0.0,0.0	0.001
62273	ENSMUSG00000004069.18	Dnaja3	chr16	+	4522996	4523134	4520074	4520172	4523707	4523824	62273	0,3,2	91119106	0,0	140103	288	150	1	1	0.0,0.013,0.01	0.0,0.0	0.008
62274	ENSMUSG00000004069.18	Dnaja3	chr16	+	4523062	4523134	4520074	4520172	4523707	4523824	62274	2,3,0	91119106	0,4	140103	222	150	1	1	0.015,0.017,0.0	0.0,0.026	-0.002
62275	ENSMUSG00000004069.18	Dnaja3	chr16	+	4523707	4523824	4520074	4520172	4524436	4524542	62275	84,102,83	4,6,10	115,85	11,11	267	150	0.202723	1	0.922,0.905,0.823	0.855,0.813	0.049
62276	ENSMUSG00000004069.18	Dnaja3	chr16	+	4523707	4523824	4520074	4520177	4524431	4524542	62276	88131116	1,0,0	179134	0,0	267	150	1	1	0.98,1.0,1.0	1.0,1.0	-0.007
62277	ENSMUSG00000039637.16	Coro7	chr16	-	4445913	4446139	4445473	4445560	4446539	4446675	62277	48,49,57	1,0,2	89,90	3,0	376	150	0.758343	1	0.95,1.0,0.919	0.922,1.0	-0.005
62278	ENSMUSG00000039637.16	Coro7	chr16	-	4448051	4448415	4446919	4447036	4449312	4449398	62278	32,37,35	0,0,1	43,53	0,0	514	150	1	1	1.0,1.0,0.911	1.0,1.0	-0.03
62279	ENSMUSG00000039637.16	Coro7	chr16	-	4448051	4448470	4446919	4447036	4449312	4449398	62279	32,38,35	0,0,1	45,52	0,0	569	150	1	1	1.0,1.0,0.902	1.0,1.0	-0.033
62280	ENSMUSG00000039637.16	Coro7	chr16	-	4448227	4448415	4446919	4447036	4449312	4449398	62280	2,1,0	0,0,1	2,5	0,0	338	150	1	1	1.0,1.0,0.0	1.0,1.0	-0.333
62281	ENSMUSG00000039637.16	Coro7	chr16	-	4448227	4448415	4448051	4448141	4449312	4449398	62281	38,43,50	1,0,0	67,61	0,0	338	150	1	1	0.944,1.0,1.0	1.0,1.0	-0.019
62282	ENSMUSG00000039637.16	Coro7	chr16	-	4448227	4448470	4446919	4447036	4449312	4449398	62282	2,2,0	0,0,1	4,4	0,0	393	150	1	1	1.0,1.0,0.0	1.0,1.0	-0.333
62283	ENSMUSG00000039637.16	Coro7	chr16	-	4448227	4448470	4448051	4448141	4449312	4449398	62283	38,44,50	1,0,0	69,60	0,0	393	150	1	1	0.935,1.0,1.0	1.0,1.0	-0.022
62284	ENSMUSG00000039637.16	Coro7	chr16	-	4451118	4451265	4450276	4450385	4451577	4451723	62284	45,44,44	5,3,2	78,53	12,2	297	150	0.410547	1	0.82,0.881,0.917	0.767,0.93	0.024
62285	ENSMUSG00000039637.16	Coro7	chr16	-	4451577	4451681	4450276	4450385	4452162	4452771	62285	5,3,2	0,1,0	12,2	2,0	254	150	0.784728	1	1.0,0.639,1.0	0.78,1.0	-0.01
62286	ENSMUSG00000039637.16	Coro7	chr16	-	4451577	4451742	4450276	4450385	4452162	4452771	62286	6,3,2	0,1,0	14,4	2,0	315	150	0.846206	1	1.0,0.588,1.0	0.769,1.0	-0.022
62287	ENSMUSG00000039637.16	Coro7	chr16	-	4472177	4472267	4453247	4453302	4472873	4472956	62287	0,0,3	25,42,34	1,5	72,56	240	150	0.198841	1	0.0,0.0,0.052	0.009,0.053	-0.014
62288	ENSMUSG00000039637.16	Coro7	chr16	-	4486607	4486804	4478165	4479779	4487721	4487905	62288	24,36,18	0,0,0	42,33	1,0	347	150	1	1	1.0,1.0,1.0	0.948,1.0	0.026
62289	ENSMUSG00000014301.14	Pam16	chr16	-	4435782	4436014	4434989	4435126	4442714	4442852	62289	517693658	66125116	724692	88,89	382	150	0.0523993	0.491651	0.755,0.685,0.69	0.764,0.753	-0.048
62290	ENSMUSG00000014303.14	Glis2	chr16	+	4426461	4426947	4412576	4412799	4428121	4428294	62290	413412361	0,0,1	491441	1,0	636	150	1	1	1.0,1.0,0.988	0.991,1.0	0
62291	ENSMUSG00000014303.14	Glis2	chr16	+	4428717	4428836	4428121	4428294	4429143	4429733	62291	0,3,2	271357352	2,0	456440	269	150	1	1	0.0,0.005,0.003	0.002,0.0	0.002
62292	ENSMUSG00000014303.14	Glis2	chr16	+	4439404	4439570	4429614	4429733	4442333	4442788	62292	13,12,21	0,0,4	12,8	0,0	316	150	0.475992	1	1.0,1.0,0.714	1.0,1.0	-0.095
62293	ENSMUSG00000005580.12	Adcy9	chr16	-	4116087	4116225	4115272	4115421	4116550	4116710	62293	2,4,2	43,51,22	3,2	44,49	288	150	0.718796	1	0.024,0.039,0.045	0.034,0.021	0.008
62294	ENSMUSG00000022521.11	Crebbp	chr16	-	3907237	3907348	3906243	3906269	3909655	3909823	62294	0,3,0	49,65,60	6,1	75103	261	150	0.374653	1	0.0,0.026,0.0	0.044,0.006	-0.016
62296	ENSMUSG00000084790.2	Gm15879	chr16	-	3854342	3854403	3852364	3852539	3855207	3855711	62296	0,3,0	9,4,3	1,3	10,11	211	150	0.219916	1	0.0,0.348,0.0	0.066,0.162	0.002
62297	ENSMUSG00000084790.2	Gm15879	chr16	-	3854342	3854619	3852364	3852539	3855207	3855711	62297	0,4,0	9,4,3	1,4	10,11	427	150	0.445436	1	0.0,0.26,0.0	0.034,0.113	0.013
62298	ENSMUSG00000093575.2	Gm20695	chr16	+	3711919	3712191	3702511	3702670	3715114	3715244	62298	1,0,1	48,54,39	3,0	57,60	422	150	1	1	0.007,0.0,0.009	0.018,0.0	-0.004
62299	ENSMUSG00000093575.2	Gm20695	chr16	+	3711919	3712274	3702511	3702670	3715114	3715244	62299	1,1,1	48,54,39	1,0	57,60	505	150	1	1	0.006,0.005,0.008	0.005,0.0	0.004
62300	ENSMUSG00000093575.2	Gm20695	chr16	+	3711919	3712348	3702511	3702670	3715114	3715244	62300	253299247	48,54,39	357293	57,60	579	150	0.882823	1	0.577,0.589,0.621	0.619,0.559	0.007
62301	ENSMUSG00000093575.2	Gm20695	chr16	+	3712232	3712274	3702511	3702670	3715114	3715244	62301	20,41,32	48,54,39	46,50	57,60	192	150	0.315456	1	0.246,0.372,0.391	0.387,0.394	-0.054
62302	ENSMUSG00000093575.2	Gm20695	chr16	+	3713377	3713619	3712232	3712348	3715114	3715244	62302	38,26,26	296355307	17,38	400358	392	150	0.198663	1	0.047,0.027,0.031	0.016,0.039	0.007
62303	ENSMUSG00000093575.2	Gm20695	chr16	+	3716039	3716148	3715114	3715244	3717735	3717832	62303	0,1,11	213315260	5,1	315325	259	150	0.86564	1	0.0,0.002,0.024	0.009,0.002	0.003
62304	ENSMUSG00000093575.2	Gm20695	chr16	+	3716039	3716172	3715114	3715244	3717735	3717832	62304	5,6,7	213315260	5,1	315325	283	150	0.790949	1	0.012,0.01,0.014	0.008,0.002	0.007
62305	ENSMUSG00000093575.2	Gm20695	chr16	+	3719639	3719989	3715114	3715244	3729314	3729426	62305	13,9,0	2,0,0	4,4	0,0	500	150	1	1	0.661,1.0,NA	1.0,1.0	-0.169
62306	ENSMUSG00000093575.2	Gm20695	chr16	+	3719639	3719989	3717735	3717832	3729314	3729426	62306	13,9,0	20,10,8	6,4	12,10	500	150	0.808579	1	0.163,0.213,0.0	0.13,0.107	0.007
62307	ENSMUSG00000093575.2	Gm20695	chr16	+	3719639	3719999	3715114	3715244	3729314	3729426	62307	1,0,2	2,0,0	0,3	0,0	510	150	1	1	0.128,NA,1.0	NA,1.0	-0.436
62308	ENSMUSG00000093575.2	Gm20695	chr16	+	3719639	3719999	3717735	3717832	3729314	3729426	62308	1,0,2	20,10,8	2,3	12,10	510	150	0.0598804	0.534802	0.014,0.0,0.068	0.047,0.081	-0.037
62309	ENSMUSG00000093575.2	Gm20695	chr16	+	3719709	3719989	3717735	3717832	3729314	3729426	62309	12,16,2	20,10,8	8,9	12,10	430	150	0.810249	1	0.173,0.358,0.08	0.189,0.239	-0.01
62310	ENSMUSG00000093575.2	Gm20695	chr16	+	3719709	3719999	3717735	3717832	3729314	3729426	62310	0,7,4	20,10,8	4,8	12,10	440	150	0.192066	1	0.0,0.193,0.146	0.102,0.214	-0.045
62311	ENSMUSG00000093575.2	Gm20695	chr16	+	3719894	3719989	3717735	3717832	3729314	3729426	62311	10,8,0	20,10,8	4,2	12,10	245	150	0.388505	1	0.234,0.329,0.0	0.169,0.109	0.049
62312	ENSMUSG00000093575.2	Gm20695	chr16	+	3719894	3719999	3717735	3717832	3729314	3729426	62312	0,4,1	20,10,8	0,2	12,10	255	150	0.46952	1	0.0,0.19,0.068	0.0,0.105	0.034
62313	ENSMUSG00000093575.2	Gm20695	chr16	+	3719897	3719989	3717735	3717832	3729314	3729426	62313	12,4,0	20,10,8	5,4	12,10	242	150	0.821525	1	0.271,0.199,0.0	0.205,0.199	-0.045
62314	ENSMUSG00000093575.2	Gm20695	chr16	+	3719897	3719999	3717735	3717832	3729314	3729426	62314	2,0,1	20,10,8	1,4	12,10	252	150	0.0820883	0.652643	0.056,0.0,0.069	0.047,0.192	-0.078
62315	ENSMUSG00000093575.2	Gm20695	chr16	+	3737078	3737182	3735689	3735785	3737344	3737381	62315	0,2,0	116151134	7,5	160165	254	150	0.113721	0.798488	0.0,0.008,0.0	0.025,0.018	-0.019
62316	ENSMUSG00000005982.15	Naa60	chr16	+	3713377	3713831	3711919	3712191	3715114	3715212	62316	37,54,30	0,0,0	36,45	2,0	604	150	0.949239	1	1.0,1.0,1.0	0.817,1.0	0.092
62317	ENSMUSG00000022855.10	Senp2	chr16	+	21829122	21829193	21828402	21828492	21830243	21830369	62317	2,0,2	265400389	0,0	403397	221	150	1	1	0.005,0.0,0.003	0.0,0.0	0.003
62318	ENSMUSG00000022855.10	Senp2	chr16	+	21829122	21829193	21828548	21828714	21830243	21830369	62318	1,0,0	1,0,1	0,0	2,1	221	150	1	1	0.404,NA,0.0	0.0,0.0	0.202
62319	ENSMUSG00000022855.10	Senp2	chr16	+	21832153	21832354	21830243	21830302	21832873	21833007	62319	1,0,0	150227224	2,0	206238	351	150	1	1	0.003,0.0,0.0	0.004,0.0	-0.001
62320	ENSMUSG00000022855.10	Senp2	chr16	+	21842364	21842558	21837086	21837177	21845388	21845489	62320	350452384	0,0,1	456493	1,0	344	150	1	1	1.0,1.0,0.994	0.995,1.0	0
62321	ENSMUSG00000022855.10	Senp2	chr16	+	21842390	21842558	21837086	21837177	21845388	21845489	62321	298368327	0,0,1	378415	1,0	318	150	1	1	1.0,1.0,0.994	0.994,1.0	0.001
62322	ENSMUSG00000022855.10	Senp2	chr16	+	21842391	21842558	21837086	21837177	21845388	21845489	62322	298367327	0,0,1	380415	1,0	317	150	1	1	1.0,1.0,0.994	0.994,1.0	0.001
62323	ENSMUSG00000022855.10	Senp2	chr16	+	21843950	21844117	21842389	21842558	21845388	21845489	62323	2,0,1	298367327	0,0	378415	317	150	1	1	0.003,0.0,0.001	0.0,0.0	0.001
62324	ENSMUSG00000022855.10	Senp2	chr16	+	21843989	21844117	21842389	21842558	21845388	21845489	62324	2,0,0	298367327	4,0	378415	278	150	1	1	0.004,0.0,0.0	0.006,0.0	-0.002
62325	ENSMUSG00000022855.10	Senp2	chr16	+	21846725	21846813	21845388	21845489	21850853	21850914	62325	3,3,0	8,7,8	1,10	5,5	238	150	0.0743997	0.613284	0.191,0.213,0.0	0.112,0.558	-0.2
62326	ENSMUSG00000022855.10	Senp2	chr16	+	21847294	21847342	21846718	21846813	21850853	21850914	62326	91,113,98	2,0,0	98103	0,0	198	150	1	1	0.972,1.0,1.0	1.0,1.0	-0.009
62327	ENSMUSG00000022855.10	Senp2	chr16	+	21847727	21848003	21847308	21847342	21850853	21850914	62327	2,1,1	311412363	1,1	426382	426	150	1	1	0.002,0.001,0.001	0.001,0.001	0
62328	ENSMUSG00000022855.10	Senp2	chr16	+	21850853	21850912	21845388	21845489	21855219	21855396	62328	7,3,3	7,0,0	4,3	2,0	209	150	0.294298	1	0.418,1.0,1.0	0.589,1.0	0.012
62329	ENSMUSG00000022855.10	Senp2	chr16	+	21850853	21850912	21847290	21847342	21855219	21855396	62329	145209174	2,0,0	220188	0,2	209	150	1	1	0.981,1.0,1.0	1.0,0.985	0.001
62330	ENSMUSG00000022855.10	Senp2	chr16	+	21850853	21850914	21845388	21845489	21857271	21857418	62330	7,6,4	0,1,0	7,4	0,0	211	150	1	1	1.0,0.81,1.0	1.0,1.0	-0.063
62331	ENSMUSG00000022855.10	Senp2	chr16	+	21850853	21850918	21845388	21845489	21855219	21855396	62331	7,6,5	7,0,0	4,4	2,0	215	150	0.311867	1	0.411,1.0,1.0	0.583,1.0	0.012
62332	ENSMUSG00000022855.10	Senp2	chr16	+	21850853	21850918	21847290	21847342	21855219	21855396	62332	150219177	2,0,0	224199	0,2	215	150	1	1	0.981,1.0,1.0	1.0,0.986	0.001
62333	ENSMUSG00000022855.10	Senp2	chr16	+	21852120	21852215	21850853	21850914	21854282	21855396	62333	11,27,19	6,6,7	12,12	7,9	245	150	0.110295	0.784091	0.529,0.734,0.624	0.512,0.449	0.148
62334	ENSMUSG00000022855.10	Senp2	chr16	+	21852120	21852215	21850853	21850914	21855219	21855396	62334	14,25,19	278312311	13,14	289295	245	150	0.179341	1	0.03,0.047,0.036	0.027,0.028	0.01
62335	ENSMUSG00000022855.10	Senp2	chr16	+	21852120	21852493	21850853	21850914	21854282	21855396	62335	16,42,33	6,6,7	24,24	7,9	523	150	0.272375	1	0.433,0.668,0.575	0.496,0.433	0.094
62336	ENSMUSG00000022855.10	Senp2	chr16	+	21854237	21854396	21850853	21850914	21855219	21855396	62336	1,2,0	278312311	3,2	289295	309	150	1	1	0.002,0.003,0.0	0.005,0.003	-0.002
62337	ENSMUSG00000022855.10	Senp2	chr16	+	21854282	21854396	21850853	21850914	21855219	21855396	62337	3,7,5	278312311	10,9	289295	264	150	0.0919831	0.700602	0.006,0.013,0.009	0.019,0.017	-0.009
62338	ENSMUSG00000022855.10	Senp2	chr16	+	21855214	21855396	21850853	21850914	21857286	21857418	62338	468636625	25,18,24	537644	14,32	332	150	0.903942	1	0.894,0.941,0.922	0.945,0.901	-0.004
62339	ENSMUSG00000022855.10	Senp2	chr16	+	21855219	21855396	21845388	21845489	21857271	21857418	62339	132158176	0,1,0	156154	0,0	327	150	1	1	1.0,0.986,1.0	1.0,1.0	-0.005
62340	ENSMUSG00000022855.10	Senp2	chr16	+	21855219	21855396	21850853	21850914	21857271	21857418	62340	403470487	0,0,0	443449	3,0	327	150	1	1	1.0,1.0,1.0	0.985,1.0	0.008
62341	ENSMUSG00000022855.10	Senp2	chr16	+	21855224	21855396	21850853	21850914	21857286	21857418	62341	353493460	25,18,24	390502	14,32	322	150	0.892915	1	0.868,0.927,0.899	0.928,0.88	-0.006
62342	ENSMUSG00000022855.10	Senp2	chr16	+	21857629	21857780	21857286	21857418	21859189	21859393	62342	0,13,1	303399403	0,0	358381	301	150	0.956512	1	0.0,0.016,0.001	0.0,0.0	0.006
62343	ENSMUSG00000022855.10	Senp2	chr16	+	21861451	21861514	21860071	21860151	21861719	21861804	62343	0,2,0	236380327	0,2	325330	213	150	1	1	0.0,0.004,0.0	0.0,0.004	-0.001
62344	ENSMUSG00000022529.12	Zfp263	chr16	+	3563351	3563376	3562460	3562631	3563640	3563821	62344	2,1,3	67,76,77	6,5	82,86	175	150	0.0346394	0.376979	0.025,0.011,0.032	0.059,0.047	-0.03
62345	ENSMUSG00000022529.12	Zfp263	chr16	+	3563351	3563376	3562460	3562631	3564285	3564359	62345	1,0,0	0,0,0	0,0	1,0	175	150	1	1	1.0,NA,NA	0.0,NA	1
62348	ENSMUSG00000022529.12	Zfp263	chr16	+	3563351	3563821	3562460	3562631	3564285	3564359	62348	149200147	0,0,0	195193	1,0	620	150	1	1	1.0,1.0,1.0	0.979,1.0	0.01
62349	ENSMUSG00000022529.12	Zfp263	chr16	+	3563351	3563821	3562460	3562631	3564634	3564758	62349	39,76,44	1,1,3	71,78	0,0	620	150	0.0476179	0.463816	0.904,0.948,0.78	1.0,1.0	-0.123
62350	ENSMUSG00000022529.12	Zfp263	chr16	+	3563351	3563821	3562460	3562631	3566012	3566129	62350	40,71,44	2,2,4	69,77	1,0	620	150	0.00148114	0.0441543	0.829,0.896,0.727	0.943,1.0	-0.154
62351	ENSMUSG00000022529.12	Zfp263	chr16	+	3564285	3564717	3561956	3562631	3566012	3566129	62351	2,7,0	2,2,4	5,7	1,0	582	150	0.000138177	0.00834601	0.205,0.474,0.0	0.563,1.0	-0.555
62352	ENSMUSG00000022529.12	Zfp263	chr16	+	3564285	3564717	3562038	3563821	3566012	3566129	62352	64,63,44	1,0,0	63,60	0,0	582	150	1	1	0.943,1.0,1.0	1.0,1.0	-0.019
62353	ENSMUSG00000022529.12	Zfp263	chr16	+	3564285	3564717	3562095	3563376	3566012	3566129	62353	2,7,0	0,0,0	5,7	2,0	582	150	1	1	1.0,1.0,NA	0.392,1.0	0.304
62354	ENSMUSG00000022529.12	Zfp263	chr16	+	3564634	3564717	3561956	3562631	3566012	3566129	62354	0,0,2	2,2,4	0,0	1,0	233	150	1	1	0.0,0.0,0.244	0.0,NA	0.081
62355	ENSMUSG00000022529.12	Zfp263	chr16	+	3564634	3564717	3562095	3563376	3566012	3566129	62355	1,1,0	0,0,0	0,0	2,0	233	150	1	1	1.0,1.0,NA	0.0,NA	1
62357	ENSMUSG00000048612.17	Myof	chr19	-	37892133	37892315	37890271	37890381	37893725	37893825	62357	696932704	0,0,0	808809	0,1	332	150	1	1	1.0,1.0,1.0	1.0,0.997	0.002
62358	ENSMUSG00000048612.17	Myof	chr19	-	37893725	37893822	37890271	37890381	37896034	37896176	62358	2,0,0	0,0,2	0,1	0,0	247	150	1	1	1.0,NA,0.0	NA,1.0	-0.5
62359	ENSMUSG00000048612.17	Myof	chr19	-	37902313	37902397	37901894	37901924	37904053	37904202	62359	0,0,0	669782826	1,0	842747	234	150	1	1	0.0,0.0,0.0	0.001,0.0	-0.001
62360	ENSMUSG00000048612.17	Myof	chr19	-	37905228	37905429	37904840	37905011	37909166	37909258	62360	2,4,0	562741758	0,8	650628	351	150	1	1	0.002,0.002,0.0	0.0,0.005	-0.001
62361	ENSMUSG00000048612.17	Myof	chr19	-	37909379	37909451	37909166	37909258	37909783	37909939	62361	0,0,0	562695600	0,2	546615	222	150	1	1	0.0,0.0,0.0	0.0,0.002	-0.001
62362	ENSMUSG00000048612.17	Myof	chr19	-	37909387	37909451	37909166	37909258	37909783	37909939	62362	2,0,0	562695600	0,0	546615	214	150	1	1	0.002,0.0,0.0	0.0,0.0	0.001
62363	ENSMUSG00000048612.17	Myof	chr19	-	37911405	37911510	37909783	37909939	37913053	37913152	62363	427629508	0,0,4	500479	0,0	255	150	1	1	1.0,1.0,0.987	1.0,1.0	-0.004
62364	ENSMUSG00000048612.17	Myof	chr19	-	37911405	37911721	37909783	37909939	37913053	37913152	62364	539763614	0,0,4	616594	0,0	466	150	1	1	1.0,1.0,0.98	1.0,1.0	-0.007
62365	ENSMUSG00000048612.17	Myof	chr19	-	37911406	37911510	37909783	37909939	37913053	37913152	62365	0,0,1	0,0,4	1,6	0,0	254	150	1	1	NA,NA,0.129	1.0,1.0	-0.871
62366	ENSMUSG00000048612.17	Myof	chr19	-	37911406	37911531	37909783	37909939	37913053	37913149	62366	521637560	0,0,4	592629	0,0	275	150	1	1	1.0,1.0,0.987	1.0,1.0	-0.004
62367	ENSMUSG00000048612.17	Myof	chr19	-	37911406	37911721	37909783	37909939	37913053	37913152	62367	0,0,0	0,0,4	1,4	0,0	465	150	1	1	NA,NA,0.0	1.0,1.0	-1
62368	ENSMUSG00000048612.17	Myof	chr19	-	37911420	37911510	37909783	37909939	37913053	37913152	62368	0,0,2	0,0,4	0,2	0,0	240	150	1	1	NA,NA,0.238	NA,1.0	-0.762
62369	ENSMUSG00000048612.17	Myof	chr19	-	37911420	37911531	37909783	37909939	37913053	37913149	62369	489581510	0,0,4	539576	0,0	261	150	1	1	1.0,1.0,0.987	1.0,1.0	-0.004
62370	ENSMUSG00000048612.17	Myof	chr19	-	37911420	37911721	37909783	37909939	37913053	37913152	62370	0,0,1	0,0,4	0,1	0,0	451	150	1	1	NA,NA,0.077	NA,1.0	-0.923
62371	ENSMUSG00000048612.17	Myof	chr19	-	37911452	37911510	37909783	37909939	37913053	37913152	62371	0,0,1	0,0,4	0,1	0,0	208	150	1	1	NA,NA,0.153	NA,1.0	-0.847
62372	ENSMUSG00000048612.17	Myof	chr19	-	37911452	37911531	37909783	37909939	37913053	37913149	62372	363406373	0,0,4	402413	0,0	229	150	1	1	1.0,1.0,0.984	1.0,1.0	-0.005
62373	ENSMUSG00000048612.17	Myof	chr19	-	37911452	37911721	37909783	37909939	37913053	37913152	62373	0,0,0	0,0,4	0,2	0,0	419	150	1	1	NA,NA,0.0	NA,1.0	-1
62374	ENSMUSG00000048612.17	Myof	chr19	-	37916801	37916858	37915430	37915442	37919433	37919510	62374	13,15,6	521604542	9,8	575596	207	150	0.286519	1	0.018,0.018,0.008	0.011,0.01	0.004
62375	ENSMUSG00000048612.17	Myof	chr19	-	37940555	37940617	37939874	37940006	37941390	37941546	62375	0,1,0	573668664	0,3	670662	212	150	1	1	0.0,0.001,0.0	0.0,0.003	-0.001
62376	ENSMUSG00000048612.17	Myof	chr19	-	37940555	37940696	37939874	37940006	37941390	37941546	62376	0,3,0	573668664	0,2	670662	291	150	1	1	0.0,0.002,0.0	0.0,0.002	0
62377	ENSMUSG00000048612.17	Myof	chr19	-	37958354	37958393	37956775	37956891	37960622	37960679	62377	58,95,79	10,0,0	92,78	0,2	189	150	0.0334231	0.368314	0.822,1.0,1.0	1.0,0.969	-0.044
62378	ENSMUSG00000000555.9	Itga5	chr15	-	103254378	103254491	103252712	103253779	103255007	103255109	62378	7411026858	2,2,8	1052899	6,2	263	150	1	1	0.995,0.997,0.984	0.99,0.996	-0.001
62379	ENSMUSG00000000555.9	Itga5	chr15	-	103254378	103254529	103252712	103253779	103255007	103255109	62379	8171123950	2,2,8	11571001	6,2	301	150	1	1	0.995,0.996,0.983	0.99,0.996	-0.002
62380	ENSMUSG00000000555.9	Itga5	chr15	-	103254404	103254491	103252712	103253779	103255007	103255109	62380	0,8,3	2,2,8	2,0	6,2	237	150	0.0623252	0.547915	0.0,0.717,0.192	0.174,0.0	0.216
62381	ENSMUSG00000000555.9	Itga5	chr15	-	103254404	103254501	103252712	103253779	103255007	103255109	62381	547646577	2,2,8	689586	6,2	247	150	0.987154	1	0.994,0.995,0.978	0.986,0.994	-0.001
62382	ENSMUSG00000000555.9	Itga5	chr15	-	103254404	103254529	103252712	103253779	103255007	103255109	62382	1,8,3	2,2,8	2,4	6,2	275	150	0.782927	1	0.214,0.686,0.17	0.154,0.522	0.019
62383	ENSMUSG00000000555.9	Itga5	chr15	-	103258800	103258877	103258591	103258697	103259000	103259080	62383	458522446	21,16,16	601554	32,25	227	150	0.169709	1	0.935,0.956,0.949	0.925,0.936	0.016
62384	ENSMUSG00000000555.9	Itga5	chr15	-	103259804	103259818	103259372	103259523	103259967	103260105	62384	120106103	0,1,0	134132	0,0	164	150	1	1	1.0,0.99,1.0	1.0,1.0	-0.003
62385	ENSMUSG00000000555.9	Itga5	chr15	-	103259804	103259889	103259372	103259523	103259967	103260105	62385	375453424	0,1,0	563451	0,0	235	150	1	1	1.0,0.997,1.0	1.0,1.0	-0.001
62386	ENSMUSG00000000555.9	Itga5	chr15	-	103260910	103261010	103260684	103260740	103261342	103261388	62386	673748630	12,15,7	846733	16,5	250	150	0.485063	1	0.971,0.968,0.982	0.969,0.989	-0.005
62387	ENSMUSG00000000555.9	Itga5	chr15	-	103262000	103262204	103261569	103261761	103262473	103262526	62387	584735599	6,4,4	749735	14,8	354	150	0.0266814	0.31776	0.976,0.987,0.984	0.958,0.975	0.016
62388	ENSMUSG00000000555.9	Itga5	chr15	-	103264352	103264414	103262694	103262751	103264503	103264548	62388	343378365	0,0,1	459359	0,0	212	150	1	1	1.0,1.0,0.996	1.0,1.0	-0.001
62389	ENSMUSG00000000555.9	Itga5	chr15	-	103264503	103264661	103264352	103264396	103264742	103265078	62389	368356331	0,1,0	418316	0,0	308	150	1	1	1.0,0.994,1.0	1.0,1.0	-0.002
62390	ENSMUSG00000000555.9	Itga5	chr15	-	103265618	103265660	103265346	103265408	103267476	103267607	62390	253247264	0,2,3	311276	0,1	192	150	1	1	1.0,0.99,0.986	1.0,0.995	-0.006
62391	ENSMUSG00000000555.9	Itga5	chr15	-	103265618	103266083	103265346	103265408	103267476	103267607	62391	592650624	0,2,3	766690	0,1	615	150	1	1	1.0,0.988,0.981	1.0,0.994	-0.007
62392	ENSMUSG00000000555.9	Itga5	chr15	-	103265874	103265987	103265205	103265660	103267476	103267605	62392	663697737	0,0,4	923729	0,0	263	150	1	1	1.0,1.0,0.991	1.0,1.0	-0.003
62393	ENSMUSG00000000555.9	Itga5	chr15	-	103267476	103267605	103265874	103265987	103274726	103275190	62393	560628628	0,4,0	816640	0,0	279	150	1	1	1.0,0.988,1.0	1.0,1.0	-0.004
62394	ENSMUSG00000000552.11	Zfp385a	chr15	-	103223787	103223872	103222321	103223652	103224053	103224223	62394	113136134	3,0,2	208156	2,2	235	150	0.897934	1	0.96,1.0,0.977	0.985,0.98	-0.003
62395	ENSMUSG00000000552.11	Zfp385a	chr15	-	103224053	103224223	103223787	103223872	103224308	103224551	62395	357456394	1,0,0	545482	0,0	320	150	1	1	0.994,1.0,1.0	1.0,1.0	-0.002
62396	ENSMUSG00000000552.11	Zfp385a	chr15	-	103226375	103226532	103224308	103224551	103228716	103228827	62396	264236178	0,0,2	415309	1,3	307	150	1	1	1.0,1.0,0.978	0.995,0.981	0.005
62397	ENSMUSG00000000552.11	Zfp385a	chr15	-	103226375	103226536	103224308	103224551	103228716	103228827	62397	264236178	0,0,2	409311	1,3	311	150	1	1	1.0,1.0,0.977	0.995,0.98	0.005
62398	ENSMUSG00000000552.11	Zfp385a	chr15	-	103229496	103229615	103228716	103228827	103231817	103231937	62398	45,54,55	139176141	87,30	255198	269	150	0.0847604	0.666156	0.153,0.146,0.179	0.16,0.078	0.04
62399	ENSMUSG00000000552.11	Zfp385a	chr15	-	103229505	103229615	103228716	103228827	103231817	103231937	62399	29,25,33	139176141	50,14	255198	260	150	0.112574	0.793876	0.107,0.076,0.119	0.102,0.039	0.03
62400	ENSMUSG00000000552.11	Zfp385a	chr15	-	103229572	103229615	103228716	103228827	103231817	103231937	62400	15,11,15	139176141	22,9	255198	193	150	0.319349	1	0.077,0.046,0.076	0.063,0.034	0.018
62401	ENSMUSG00000060992.10	Copz1	chr15	+	103186220	103186291	103181338	103181368	103197527	103197596	62401	0,0,0	632886841	0,4	952859	221	150	1	1	0.0,0.0,0.0	0.0,0.003	-0.002
62402	ENSMUSG00000060992.10	Copz1	chr15	+	103205160	103205269	103204959	103205037	103206313	103208292	62402	235290241	0,6,0	319296	0,1	259	150	0.940869	1	1.0,0.966,1.0	1.0,0.994	-0.008
62403	ENSMUSG00000060992.10	Copz1	chr15	+	103206288	103206352	103205160	103205212	103207119	103208295	62403	356519428	2,3,3	580492	11,7	214	150	0.0177055	0.242798	0.992,0.992,0.99	0.974,0.98	0.014
62404	ENSMUSG00000060992.10	Copz1	chr15	+	103206288	103206418	103205160	103205212	103207119	103208295	62404	16,7,11	2,3,3	8,10	11,7	280	150	0.00483051	0.100872	0.811,0.556,0.663	0.28,0.434	0.32
62405	ENSMUSG00000060992.10	Copz1	chr15	+	103206313	103206418	103205160	103205212	103207119	103208295	62405	171185206	2,3,3	231221	11,7	255	150	0.00504702	0.104118	0.981,0.973,0.976	0.925,0.949	0.04
62406	ENSMUSG00000060992.10	Copz1	chr15	+	103206890	103207037	103206313	103206352	103207119	103208295	62406	0,11,0	111316551294	13,6	18491488	297	150	1	1	0.0,0.003,0.0	0.004,0.002	-0.002
62407	ENSMUSG00000009575.15	Cbx5	chr15	-	103113920	103114105	103109227	103109328	103121498	103121681	62407	549765672	0,2,0	664708	0,0	335	150	1	1	1.0,0.994,1.0	1.0,1.0	-0.002
62408	ENSMUSG00000009575.15	Cbx5	chr15	-	103121498	103121680	103113918	103114105	103148159	103148243	62408	690928833	0,0,2	769858	0,0	332	150	1	1	1.0,1.0,0.995	1.0,1.0	-0.002
62409	ENSMUSG00000009575.15	Cbx5	chr15	-	103123223	103123548	103121508	103121681	103123694	103123732	62409	7,4,12	9,6,26	5,2	33,15	475	150	0.00243687	0.0627001	0.197,0.174,0.127	0.046,0.04	0.123
62410	ENSMUSG00000009575.15	Cbx5	chr15	-	103123223	103123548	103121508	103121681	103148159	103148243	62410	22,26,34	301375432	4,12	502485	475	150	1.88558e-06	0.000300423	0.023,0.021,0.024	0.003,0.008	0.017
62411	ENSMUSG00000009575.15	Cbx5	chr15	-	103123223	103123552	103121508	103121681	103123694	103123793	62411	7,3,0	9,6,26	9,1	33,15	479	150	0.812977	1	0.196,0.135,0.0	0.079,0.02	0.061
62412	ENSMUSG00000009575.15	Cbx5	chr15	-	103123223	103123552	103121508	103121681	103148159	103148243	62412	7,8,10	301375432	0,1	502485	479	150	1	1	0.007,0.007,0.007	0.0,0.001	0.007
62413	ENSMUSG00000009575.15	Cbx5	chr15	-	103123448	103123548	103121498	103121681	103123690	103123732	62413	79118135	2,0,1	32,48	3,5	250	150	7.37936e-05	0.00530481	0.96,1.0,0.988	0.865,0.852	0.124
62414	ENSMUSG00000009575.15	Cbx5	chr15	-	103123448	103123548	103121498	103121681	103130163	103130227	62414	82117136	0,3,2	32,43	0,3	250	150	0.624332	1	1.0,0.959,0.976	1.0,0.896	0.03
62415	ENSMUSG00000009575.15	Cbx5	chr15	-	103123448	103123548	103121498	103121681	103148183	103148243	62415	78116134	5,20,5	32,43	13,10	250	150	0.000641328	0.0245801	0.903,0.777,0.941	0.596,0.721	0.215
62416	ENSMUSG00000009575.15	Cbx5	chr15	-	103123448	103123552	103121508	103121681	103123690	103123732	62416	83128141	2,0,1	36,45	3,5	254	150	6.37593e-05	0.00478773	0.961,1.0,0.988	0.876,0.842	0.124
62417	ENSMUSG00000009575.15	Cbx5	chr15	-	103123448	103123552	103121508	103121681	103130163	103130227	62417	81115137	0,3,2	32,44	0,3	254	150	0.635563	1	1.0,0.958,0.976	1.0,0.896	0.03
62418	ENSMUSG00000009575.15	Cbx5	chr15	-	103130163	103130227	103121508	103121681	103148159	103148243	62418	0,2,3	301375432	0,6	502485	214	150	1	1	0.0,0.004,0.005	0.0,0.009	-0.001
62419	ENSMUSG00000009575.15	Cbx5	chr15	-	103130163	103130227	103123448	103123548	103148159	103148243	62419	4,2,3	32,37,49	0,3	5,15	214	150	0.760985	1	0.081,0.037,0.041	0.0,0.123	-0.009
62420	ENSMUSG00000009575.15	Cbx5	chr15	-	103130163	103130227	103123448	103123552	103148159	103148243	62420	3,0,1	0,9,16	0,3	0,0	214	150	1	1	1.0,0.0,0.042	NA,1.0	-0.653
62421	ENSMUSG00000036061.11	Smug1	chr15	-	103066007	103066345	103064486	103064628	103066583	103066654	62421	106167152	0,0,0	151100	4,0	488	150	0.240597	1	1.0,1.0,1.0	0.921,1.0	0.039
62422	ENSMUSG00000036061.11	Smug1	chr15	-	103066007	103066345	103064486	103064628	103071698	103071745	62422	76153102	0,0,0	123,80	1,0	488	150	1	1	1.0,1.0,1.0	0.974,1.0	0.013
62423	ENSMUSG00000036061.11	Smug1	chr15	-	103066007	103066370	103064486	103064628	103071698	103071864	62423	65,130,92	0,0,0	105,66	1,0	513	150	1	1	1.0,1.0,1.0	0.968,1.0	0.016
62424	ENSMUSG00000036061.11	Smug1	chr15	-	103066043	103066370	103061716	103064628	103071698	103071864	62424	105180135	0,0,0	173113	1,0	477	150	1	1	1.0,1.0,1.0	0.982,1.0	0.009
62425	ENSMUSG00000036061.11	Smug1	chr15	-	103066178	103066345	103064486	103064628	103066583	103066654	62425	44,37,64	0,0,0	51,34	4,0	317	150	0.0762287	0.622222	1.0,1.0,1.0	0.858,1.0	0.071
62426	ENSMUSG00000036061.11	Smug1	chr15	-	103066178	103066345	103064486	103064628	103071698	103071745	62426	14,23,14	0,0,0	23,14	1,0	317	150	1	1	1.0,1.0,1.0	0.916,1.0	0.042
62427	ENSMUSG00000036061.11	Smug1	chr15	-	103066178	103066370	103064486	103064628	103071698	103071864	62427	3,0,4	0,0,0	5,0	1,0	342	150	1	1	1.0,NA,1.0	0.687,NA	0.313
62428	ENSMUSG00000036061.11	Smug1	chr15	-	103066178	103066654	103064486	103064628	103071698	103071864	62428	2,3,7	0,0,0	8,6	1,0	626	150	1	1	1.0,1.0,1.0	0.657,1.0	0.171
62429	ENSMUSG00000036061.11	Smug1	chr15	-	103066552	103066654	103066043	103066345	103071698	103071864	62429	6,14,3	12,23,10	8,7	18,14	252	150	0.872352	1	0.229,0.266,0.152	0.209,0.229	-0.003
62430	ENSMUSG00000036061.11	Smug1	chr15	-	103067717	103067776	103066583	103066654	103071698	103071864	62430	0,0,2	20,22,29	1,0	29,24	209	150	1	1	0.0,0.0,0.047	0.024,0.0	0.004
62431	ENSMUSG00000036061.11	Smug1	chr15	-	103070229	103070401	103066583	103066654	103071698	103071864	62431	0,2,0	20,22,29	0,1	29,24	322	150	1	1	0.0,0.041,0.0	0.0,0.019	0.004
62432	ENSMUSG00000024423.7	Impact	chr18	+	13109035	13109048	13107730	13107898	13109525	13109588	62432	19,34,36	0,11,2	30,32	0,1	163	150	0.000934283	0.0321518	1.0,0.74,0.943	1.0,0.967	-0.089
62433	ENSMUSG00000023055.11	Calcoco1	chr15	-	102628581	102628739	102627976	102628156	102630481	102630613	62433	0,2,0	60,65,75	0,0	105,70	308	150	1	1	0.0,0.015,0.0	0.0,0.0	0.005
62434	ENSMUSG00000023055.11	Calcoco1	chr15	-	102628581	102628949	102627976	102628156	102630481	102630613	62434	0,2,0	60,65,75	0,0	105,70	518	150	1	1	0.0,0.009,0.0	0.0,0.0	0.003
62435	ENSMUSG00000099083.8	Atf7	chr15	-	102457249	102457350	102456261	102456307	102459838	102459996	62435	0,2,1	124123163	0,0	188166	251	150	1	1	0.0,0.01,0.004	0.0,0.0	0.005
62436	ENSMUSG00000099083.8	Atf7	chr15	-	102458205	102458540	102456261	102456307	102459838	102459996	62436	1,3,1	124123163	3,4	188166	485	150	1	1	0.002,0.007,0.002	0.005,0.007	-0.002
62437	ENSMUSG00000099083.8	Atf7	chr15	-	102459838	102459992	102456207	102456307	102462218	102462356	62437	124124165	0,2,0	188166	5,2	304	150	0.0411139	0.42301	1.0,0.968,1.0	0.949,0.976	0.027
62438	ENSMUSG00000099083.8	Atf7	chr15	-	102500127	102500203	102471748	102471845	102502106	102502175	62438	10,19,9	157171121	11,6	161163	226	150	0.111436	0.78899	0.041,0.069,0.047	0.043,0.024	0.019
62439	ENSMUSG00000099083.8	Atf7	chr15	-	102500887	102500934	102471748	102471845	102502106	102502175	62439	0,2,0	157171121	11,1	161163	197	150	0.0250215	0.304596	0.0,0.009,0.0	0.049,0.005	-0.024
62440	ENSMUSG00000099083.8	Atf7	chr15	-	102504807	102504877	102502106	102502175	102533796	102533899	62440	6,0,0	69,58,62	0,0	65,50	220	150	0.565403	1	0.056,0.0,0.0	0.0,0.0	0.019
62441	ENSMUSG00000099083.8	Atf7	chr15	-	102504809	102504877	102502106	102502175	102533796	102533899	62441	2,2,0	69,58,62	0,0	65,50	218	150	1	1	0.02,0.023,0.0	0.0,0.0	0.014
62442	ENSMUSG00000031134.17	Rbmx	chrX	-	56431500	56431643	56430492	56430581	56433420	56433503	62442	10,7,0	8,11,4	9,6	5,1	293	150	0.0299453	0.342794	0.39,0.246,0.0	0.48,0.754	-0.405
62443	ENSMUSG00000031134.17	Rbmx	chrX	-	56431500	56431659	56430492	56430581	56433420	56433503	62443	8,7,0	8,11,4	12,6	5,1	309	150	0.00596118	0.116551	0.327,0.236,0.0	0.538,0.744	-0.453
62444	ENSMUSG00000052414.10	Gm28047	chr15	-	102434231	102434547	102432566	102432706	102446617	102446726	62444	0,3,8	2,0,0	7,1	0,0	466	150	0.15279	0.959776	0.0,1.0,1.0	1.0,1.0	-0.333
62445	ENSMUSG00000052414.10	Gm28047	chr15	-	102434416	102434547	102432566	102432706	102446617	102446726	62445	0,2,5	2,0,0	7,1	0,0	281	150	0.225152	1	0.0,1.0,1.0	1.0,1.0	-0.333
62446	ENSMUSG00000052414.10	Gm28047	chr15	-	102442533	102442869	102432566	102432706	102446617	102446726	62446	1,0,0	2,0,0	0,4	0,0	486	150	1	1	0.134,NA,NA	NA,1.0	-0.866
62447	ENSMUSG00000052414.10	Gm28047	chr15	-	102442533	102442873	102432566	102432706	102446617	102446726	62447	83122107	2,0,0	136152	0,0	490	150	1	1	0.927,1.0,1.0	1.0,1.0	-0.024
62448	ENSMUSG00000023051.12	Tarbp2	chr15	+	102427508	102427726	102427002	102427037	102428909	102429012	62448	399566492	19,15,8	581571	23,16	368	150	0.485388	1	0.895,0.939,0.962	0.911,0.936	0.009
62449	ENSMUSG00000023051.12	Tarbp2	chr15	+	102427508	102427726	102427002	102427037	102429555	102429648	62449	173236194	33,23,24	248203	36,26	368	150	0.884453	1	0.681,0.807,0.767	0.737,0.761	0.003
62450	ENSMUSG00000023051.12	Tarbp2	chr15	+	102427508	102427726	102427002	102427037	102429572	102429648	62450	134147141	1,1,1	163147	13,10	368	150	2.74332e-08	9.56987e-06	0.982,0.984,0.983	0.836,0.857	0.136
62451	ENSMUSG00000023051.12	Tarbp2	chr15	+	102427561	102427726	102427002	102427037	102428909	102429012	62451	282424358	19,15,8	435438	23,16	315	150	0.587916	1	0.876,0.931,0.955	0.9,0.929	0.006
62452	ENSMUSG00000023051.12	Tarbp2	chr15	+	102427561	102427726	102427002	102427037	102429555	102429648	62452	56,94,60	33,23,24	102,70	36,26	315	150	0.791227	1	0.447,0.661,0.543	0.574,0.562	-0.018
62453	ENSMUSG00000023051.12	Tarbp2	chr15	+	102427561	102427726	102427002	102427037	102429572	102429648	62453	17,5,7	1,1,1	17,14	13,10	315	150	3.26341e-05	0.00283609	0.89,0.704,0.769	0.384,0.4	0.396
62454	ENSMUSG00000023051.12	Tarbp2	chr15	+	102428146	102428262	102427556	102427726	102428909	102429415	62454	1,0,0	282423358	0,0	435429	266	150	1	1	0.002,0.0,0.0	0.0,0.0	0.001
62455	ENSMUSG00000023051.12	Tarbp2	chr15	+	102428146	102428290	102427556	102427726	102428909	102429415	62455	1,0,0	282423358	0,4	435429	294	150	1	1	0.002,0.0,0.0	0.0,0.005	-0.002
62456	ENSMUSG00000023051.12	Tarbp2	chr15	+	102428151	102428262	102427556	102427726	102428909	102429415	62456	0,4,0	282423358	0,0	435429	261	150	1	1	0.0,0.005,0.0	0.0,0.0	0.002
62457	ENSMUSG00000023051.12	Tarbp2	chr15	+	102428151	102428290	102427556	102427726	102428909	102429415	62457	0,3,0	282423358	2,4	435429	289	150	1	1	0.0,0.004,0.0	0.002,0.005	-0.002
62458	ENSMUSG00000023051.12	Tarbp2	chr15	+	102428914	102429012	102427556	102427726	102429555	102429648	62458	179200139	56,93,60	204203	102,61	248	150	0.92117	1	0.659,0.565,0.584	0.547,0.668	-0.005
62459	ENSMUSG00000023051.12	Tarbp2	chr15	+	102428914	102429012	102427556	102427726	102429572	102429648	62459	22,24,25	17,4,7	25,12	17,5	248	150	0.285031	1	0.439,0.784,0.684	0.471,0.592	0.104
62460	ENSMUSG00000023051.12	Tarbp2	chr15	+	102430131	102430231	102429572	102429648	102430415	102430479	62460	143,206,92	12,17,26	152148	18,30	250	150	0.444751	1	0.877,0.879,0.68	0.835,0.747	0.021
62461	ENSMUSG00000023051.12	Tarbp2	chr15	+	102430862	102430986	102430415	102430533	102431619	102431654	62461	6,7,10	0,0,2	21,28	0,4	274	150	0.0663103	0.57039	1.0,1.0,0.732	1.0,0.793	0.014
62462	ENSMUSG00000023051.12	Tarbp2	chr15	+	102431283	102431437	102430858	102430986	102431619	102432111	62462	252361304	4,7,9	353325	15,20	304	150	0.00171846	0.0491794	0.969,0.962,0.943	0.921,0.889	0.053
62463	ENSMUSG00000023050.10	Map3k12	chr15	-	102412904	102413088	102412549	102412741	102413642	102414003	62463	176225220	0,0,0	328288	2,0	334	150	1	1	1.0,1.0,1.0	0.987,1.0	0.006
62464	ENSMUSG00000023050.10	Map3k12	chr15	-	102412904	102413137	102412549	102412741	102413524	102414003	62464	176225218	0,0,0	330288	0,1	383	150	1	1	1.0,1.0,1.0	1.0,0.991	0.004
62465	ENSMUSG00000023050.10	Map3k12	chr15	-	102416992	102417401	102416762	102416898	102417724	102417832	62465	0,0,1	7,10,15	1,0	25,5	559	150	1	1	0.0,0.0,0.018	0.011,0.0	0
62466	ENSMUSG00000056851.15	Pcbp2	chr15	+	102381405	102381536	102379219	102379238	102381695	102381837	62466	2,0,5	820914821	1,1	1088941	281	150	1	1	0.001,0.0,0.003	0.0,0.001	0.001
62467	ENSMUSG00000056851.15	Pcbp2	chr15	+	102381405	102381536	102379219	102379238	102381719	102381837	62467	2,2,2	527668550	2,0	831704	281	150	1	1	0.002,0.002,0.002	0.001,0.0	0.002
62468	ENSMUSG00000056851.15	Pcbp2	chr15	+	102381405	102381837	102379219	102379238	102382565	102382589	62468	335942263728	5,7,8	51114559	23,10	582	150	0.343467	1	0.994,0.994,0.992	0.983,0.992	0.006
62469	ENSMUSG00000056851.15	Pcbp2	chr15	+	102381431	102381536	102379219	102379238	102381695	102381837	62469	0,0,8	820914821	1,1	1088941	255	150	1	1	0.0,0.0,0.006	0.001,0.001	0.001
62470	ENSMUSG00000056851.15	Pcbp2	chr15	+	102381431	102381536	102379219	102379238	102381719	102381837	62470	0,2,4	527668550	2,0	831704	255	150	1	1	0.0,0.002,0.004	0.001,0.0	0.002
62471	ENSMUSG00000056851.15	Pcbp2	chr15	+	102381431	102381837	102379219	102379238	102382565	102382589	62471	335742263730	5,7,8	51114559	23,10	556	150	0.462953	1	0.995,0.994,0.992	0.984,0.992	0.006
62472	ENSMUSG00000056851.15	Pcbp2	chr15	+	102381694	102381837	102379219	102379238	102382565	102382589	62472	335642263727	5,7,8	51114559	23,10	293	150	1	1	0.997,0.997,0.996	0.991,0.996	0.003
62473	ENSMUSG00000056851.15	Pcbp2	chr15	+	102381694	102382062	102379219	102379238	102382565	102382589	62473	36,64,42	5,7,8	61,45	23,10	518	150	0.0224892	0.283022	0.676,0.726,0.603	0.434,0.566	0.168
62474	ENSMUSG00000056851.15	Pcbp2	chr15	+	102381696	102381837	102379219	102379238	102382565	102382589	62474	333842083717	5,7,8	50974542	23,10	291	150	1	1	0.997,0.997,0.996	0.991,0.996	0.003
62475	ENSMUSG00000056851.15	Pcbp2	chr15	+	102381696	102382062	102379219	102379238	102382565	102382589	62475	32,55,39	5,7,8	56,37	23,10	516	150	0.0160066	0.227242	0.65,0.695,0.586	0.414,0.518	0.178
62476	ENSMUSG00000056851.15	Pcbp2	chr15	+	102381697	102381837	102379219	102379238	102382565	102382589	62476	331441803680	5,7,8	50544498	23,10	290	150	1	1	0.997,0.997,0.996	0.991,0.996	0.003
62477	ENSMUSG00000056851.15	Pcbp2	chr15	+	102381697	102382062	102379219	102379238	102382565	102382589	62477	32,55,39	5,7,8	53,38	23,10	515	150	0.0164224	0.231165	0.651,0.696,0.587	0.402,0.525	0.181
62478	ENSMUSG00000056851.15	Pcbp2	chr15	+	102381818	102381837	102379219	102379238	102382565	102382589	62478	363397422	5,7,8	525476	23,10	169	150	0.0151876	0.219771	0.985,0.981,0.979	0.953,0.977	0.017
62479	ENSMUSG00000056851.15	Pcbp2	chr15	+	102381818	102382062	102379219	102379238	102382565	102382589	62479	2,3,2	5,7,8	1,2	23,10	394	150	0.0752508	0.617229	0.132,0.14,0.087	0.016,0.071	0.076
62480	ENSMUSG00000056851.15	Pcbp2	chr15	+	102383011	102383126	102382681	102382714	102387050	102387182	62480	332741663658	0,3,0	49554175	0,0	265	150	1	1	1.0,0.999,1.0	1.0,1.0	0
62481	ENSMUSG00000056851.15	Pcbp2	chr15	+	102391576	102391723	102387071	102387182	102392600	102392675	62481	233229272728	0,8,0	35192973	0,0	297	150	1	1	1.0,0.995,1.0	1.0,1.0	-0.002
62482	ENSMUSG00000056851.15	Pcbp2	chr15	+	102391596	102391723	102387071	102387182	102392600	102392675	62482	225928602703	0,8,0	34412874	0,0	277	150	1	1	1.0,0.995,1.0	1.0,1.0	-0.002
62483	ENSMUSG00000056851.15	Pcbp2	chr15	+	102391601	102391723	102387071	102387182	102392600	102392675	62483	211826352493	0,8,0	31962670	0,0	272	150	1	1	1.0,0.995,1.0	1.0,1.0	-0.002
62484	ENSMUSG00000056851.15	Pcbp2	chr15	+	102391609	102391723	102387071	102387182	102392600	102392675	62484	193224152299	0,8,0	29482451	0,0	264	150	1	1	1.0,0.994,1.0	1.0,1.0	-0.002
62485	ENSMUSG00000056851.15	Pcbp2	chr15	+	102394334	102394387	102392600	102392675	102395522	102395564	62485	15,28,6	220024242555	9,6	26132485	203	150	1	1	0.005,0.008,0.002	0.003,0.002	0.003
62486	ENSMUSG00000056851.15	Pcbp2	chr15	+	102394334	102394475	102392600	102392675	102395522	102395563	62486	9151184925	220024242555	15511353	26132485	291	150	0.00165939	0.0479722	0.177,0.201,0.157	0.234,0.219	-0.048
62487	ENSMUSG00000056851.15	Pcbp2	chr15	+	102394334	102394475	102392600	102392675	102396639	102396712	62487	32,57,30	17,24,12	41,38	28,19	291	150	0.27387	1	0.492,0.55,0.563	0.43,0.508	0.066
62488	ENSMUSG00000056851.15	Pcbp2	chr15	+	102394334	102394652	102392600	102392675	102395522	102395564	62488	50,57,41	220024242555	69,81	26132485	468	150	1	1	0.007,0.007,0.005	0.008,0.01	-0.003
62489	ENSMUSG00000056851.15	Pcbp2	chr15	+	102396924	102397233	102396639	102396712	102398186	102398242	62489	0,0,0	87810551020	0,1	756800	459	150	1	1	0.0,0.0,0.0	0.0,0.0	0
62490	ENSMUSG00000056851.15	Pcbp2	chr15	+	102396924	102397233	102396639	102396712	102398189	102398242	62490	0,0,0	188262237	0,1	178184	459	150	1	1	0.0,0.0,0.0	0.0,0.002	-0.001
62491	ENSMUSG00000056851.15	Pcbp2	chr15	+	102396924	102397240	102396639	102396712	102398189	102398242	62491	0,0,0	188262237	0,1	178184	466	150	1	1	0.0,0.0,0.0	0.0,0.002	-0.001
62492	ENSMUSG00000056851.15	Pcbp2	chr15	+	102396924	102397249	102396639	102396712	102398186	102398232	62492	342410329	87810551020	520466	756800	475	150	2.34149e-07	5.45177e-05	0.11,0.109,0.092	0.178,0.155	-0.063
62493	ENSMUSG00000056851.15	Pcbp2	chr15	+	102396924	102397249	102396639	102396712	102398189	102398193	62493	127151133	188262237	207166	178184	475	150	5.0338e-05	0.00397106	0.176,0.154,0.151	0.269,0.222	-0.085
62494	ENSMUSG00000056851.15	Pcbp2	chr15	+	102397039	102397233	102396639	102396712	102398186	102398242	62494	0,8,0	87810551020	0,0	756800	344	150	1	1	0.0,0.003,0.0	0.0,0.0	0.001
62495	ENSMUSG00000056851.15	Pcbp2	chr15	+	102397039	102397233	102396639	102396712	102398189	102398242	62495	0,8,0	188262237	0,0	178184	344	150	1	1	0.0,0.013,0.0	0.0,0.0	0.004
62496	ENSMUSG00000056851.15	Pcbp2	chr15	+	102397039	102397240	102396639	102396712	102398189	102398242	62496	0,8,0	188262237	0,0	178184	351	150	1	1	0.0,0.013,0.0	0.0,0.0	0.004
62497	ENSMUSG00000056851.15	Pcbp2	chr15	+	102397039	102397249	102396639	102396712	102398186	102398232	62497	342418329	87810551020	520465	756800	360	150	3.40381e-07	7.48249e-05	0.14,0.142,0.118	0.223,0.195	-0.076
62498	ENSMUSG00000056851.15	Pcbp2	chr15	+	102397039	102397249	102396639	102396712	102398189	102398193	62498	127159133	188262237	207165	178184	360	150	9.63282e-05	0.00639315	0.22,0.202,0.19	0.326,0.272	-0.095
62499	ENSMUSG00000056851.15	Pcbp2	chr15	+	102397210	102397233	102396639	102396712	102398186	102398242	62499	366465382	87810551020	567518	756800	173	150	4.53113e-07	9.3268e-05	0.265,0.276,0.245	0.394,0.36	-0.115
62500	ENSMUSG00000056851.15	Pcbp2	chr15	+	102397210	102397233	102396639	102396712	102398189	102398242	62500	368467376	188262237	557520	178184	173	150	1.22938e-05	0.00132278	0.629,0.607,0.579	0.731,0.71	-0.115
62501	ENSMUSG00000056851.15	Pcbp2	chr15	+	102397210	102397240	102396639	102396712	102398189	102398242	62501	490593484	188262237	764653	178184	180	150	5.26068e-06	0.000682789	0.685,0.654,0.63	0.782,0.747	-0.108
62502	ENSMUSG00000022956.12	Atp5o	chr16	-	91723346	91723432	91722428	91722515	91723740	91723870	62502	252830592502	4,6,2	36583062	5,10	236	150	1	1	0.998,0.997,0.999	0.998,0.995	0.002
62503	ENSMUSG00000022956.12	Atp5o	chr16	-	91723740	91723858	91722428	91722515	91725786	91725897	62503	9,4,2	16,75,12	4,13	71,10	268	150	0.312055	1	0.239,0.029,0.085	0.031,0.421	-0.108
62504	ENSMUSG00000022956.12	Atp5o	chr16	-	91723740	91723858	91723346	91723459	91725786	91725897	62504	369345813861	16,6,8	53484534	17,8	268	150	1	1	0.992,0.998,0.996	0.994,0.997	0
62505	ENSMUSG00000022956.12	Atp5o	chr16	-	91723740	91723907	91722428	91722515	91725786	91725897	62505	74,90,47	16,75,12	110,81	71,10	317	150	0.668369	1	0.686,0.362,0.65	0.423,0.793	-0.042
62506	ENSMUSG00000022956.12	Atp5o	chr16	-	91723740	91723907	91723346	91723459	91725786	91725897	62506	411251424363	16,6,8	60074995	17,8	317	150	1	1	0.992,0.998,0.996	0.994,0.997	0
62507	ENSMUSG00000022956.12	Atp5o	chr16	-	91723769	91723858	91723346	91723459	91725786	91725897	62507	5,1,0	16,6,8	0,2	17,8	239	150	0.127707	0.859219	0.164,0.095,0.0	0.0,0.136	0.018
62508	ENSMUSG00000022956.12	Atp5o	chr16	-	91723769	91723870	91723346	91723459	91725786	91725897	62508	232429562632	16,6,8	35682860	17,8	251	150	1	1	0.989,0.997,0.995	0.992,0.995	0
62509	ENSMUSG00000022956.12	Atp5o	chr16	-	91723769	91723907	91723346	91723459	91725786	91725897	62509	1,6,0	16,6,8	0,0	17,8	288	150	0.0112568	0.179495	0.032,0.342,0.0	0.0,0.0	0.125
62510	ENSMUSG00000022956.12	Atp5o	chr16	-	91724749	91724950	91723746	91723870	91725786	91725897	62510	3,69,0	352243773902	0,0	53244315	351	150	1	1	0.0,0.007,0.0	0.0,0.0	0.002
62511	ENSMUSG00000022956.12	Atp5o	chr16	-	91724874	91724950	91723746	91723870	91725786	91725897	62511	1,0,0	352243773902	7,0	53244315	226	150	1	1	0.0,0.0,0.0	0.001,0.0	-0.001
62512	ENSMUSG00000022956.12	Atp5o	chr16	-	91726015	91726102	91725786	91725897	91727241	91727292	62512	0,4,0	446549244976	0,3	66655321	237	150	1	1	0.0,0.001,0.0	0.0,0.0	0
62513	ENSMUSG00000022956.12	Atp5o	chr16	-	91727240	91727291	91725786	91725897	91728407	91728575	62513	0,18,4	20,36,18	13,1	26,17	201	150	0.80197	1	0.0,0.272,0.142	0.272,0.042	-0.019
62514	ENSMUSG00000022956.12	Atp5o	chr16	-	91727240	91727292	91725786	91725897	91728407	91728434	62514	106163102	20,36,18	154126	26,17	202	150	0.247346	1	0.797,0.771,0.808	0.815,0.846	-0.038
62515	ENSMUSG00000022956.12	Atp5o	chr16	-	91727240	91727300	91725786	91725897	91728407	91728575	62515	0,18,4	20,36,18	13,1	26,17	210	150	0.792198	1	0.0,0.263,0.137	0.263,0.04	-0.018
62516	ENSMUSG00000022956.12	Atp5o	chr16	-	91727241	91727291	91725048	91725897	91728407	91728575	62516	95511651051	20,36,18	15661191	26,17	200	150	0.0626715	0.549767	0.973,0.96,0.978	0.978,0.981	-0.009
62517	ENSMUSG00000022956.12	Atp5o	chr16	-	91727241	91727300	91725048	91725897	91728407	91728575	62517	97111981119	20,36,18	16601204	26,17	209	150	0.0613731	0.542954	0.972,0.96,0.978	0.979,0.981	-0.01
62518	ENSMUSG00000022956.12	Atp5o	chr16	-	91727242	91727291	91725786	91725897	91728407	91728575	62518	1,0,0	20,36,18	0,0	26,17	199	150	1	1	0.036,0.0,0.0	0.0,0.0	0.012
62519	ENSMUSG00000022956.12	Atp5o	chr16	-	91727242	91727292	91725786	91725897	91728407	91728434	62519	107,141,95	20,36,18	128125	26,17	200	150	0.296661	1	0.8,0.746,0.798	0.787,0.847	-0.036
62520	ENSMUSG00000022956.12	Atp5o	chr16	-	91727242	91727300	91725786	91725897	91728407	91728575	62520	1,0,0	20,36,18	0,0	26,17	208	150	1	1	0.035,0.0,0.0	0.0,0.0	0.012
62522	ENSMUSG00000022956.12	Atp5o	chr16	-	91727247	91727292	91725786	91725897	91728407	91728434	62522	88,120,82	20,36,18	105108	26,17	195	150	0.318181	1	0.772,0.719,0.778	0.756,0.83	-0.037
62524	ENSMUSG00000023048.14	Prr13	chr15	+	102367898	102368016	102367462	102367794	102368542	102368581	62524	171226172	2,0,0	239184	0,0	268	150	1	1	0.98,1.0,1.0	1.0,1.0	-0.007
62525	ENSMUSG00000023048.14	Prr13	chr15	+	102368519	102368581	102367636	102367690	102368804	102369023	62525	160230181	0,0,0	281212	0,4	212	150	1	1	1.0,1.0,1.0	1.0,0.974	0.013
62526	ENSMUSG00000024592.16	C330018D20Rik	chr18	-	57091189	57091259	57090685	57090993	57091594	57091651	62526	2,4,2	63,65,42	2,5	52,28	220	150	0.264969	1	0.021,0.04,0.031	0.026,0.109	-0.037
62527	ENSMUSG00000024592.16	C330018D20Rik	chr18	-	57091189	57091651	57090685	57090993	57106455	57106556	62527	3,0,4	11,3,5	0,3	1,5	612	150	0.795417	1	0.063,0.0,0.164	0.0,0.128	0.012
62528	ENSMUSG00000024592.16	C330018D20Rik	chr18	-	57105896	57106015	57095472	57095590	57106455	57106556	62528	4,4,0	85,115,92	0,0	78116	269	150	0.686843	1	0.026,0.019,0.0	0.0,0.0	0.015
62529	ENSMUSG00000001285.13	Myg1	chr15	+	102240960	102241153	102240524	102240637	102242616	102242796	62529	13,13,8	7,8,7	10,22	8,7	343	150	0.515717	1	0.448,0.415,0.333	0.353,0.579	-0.067
62530	ENSMUSG00000001285.13	Myg1	chr15	+	102240960	102241153	102240524	102240637	102242636	102242796	62530	36,23,12	423559442	18,29	624540	343	150	0.34726	1	0.036,0.018,0.012	0.012,0.023	0.004
62531	ENSMUSG00000001285.13	Myg1	chr15	+	102240965	102241153	102240524	102240637	102242616	102242796	62531	1,0,5	7,8,7	2,3	8,7	338	150	0.661456	1	0.06,0.0,0.241	0.1,0.16	-0.03
62532	ENSMUSG00000001285.13	Myg1	chr15	+	102240965	102241153	102240524	102240637	102242636	102242796	62532	24,10,9	423559442	10,10	624540	338	150	0.284022	1	0.025,0.008,0.009	0.007,0.008	0.007
62533	ENSMUSG00000001285.13	Myg1	chr15	+	102241016	102241153	102240524	102240637	102242616	102242796	62533	1,0,6	7,8,7	1,3	8,7	287	150	0.703368	1	0.069,0.0,0.309	0.061,0.183	0.004
62534	ENSMUSG00000001285.13	Myg1	chr15	+	102241016	102241153	102240524	102240637	102242636	102242796	62534	24,10,10	423559442	9,8	624540	287	150	0.0430877	0.435476	0.029,0.009,0.012	0.007,0.008	0.009
62535	ENSMUSG00000001285.13	Myg1	chr15	+	102242407	102242794	102240524	102240637	102245266	102245419	62535	4,3,0	0,5,4	4,7	15,9	537	150	0.922111	1	1.0,0.144,0.0	0.069,0.178	0.258
62536	ENSMUSG00000001285.13	Myg1	chr15	+	102242407	102242796	102240524	102240637	102245266	102245312	62536	426576486	0,5,4	723586	15,9	539	150	0.000898782	0.0312785	1.0,0.97,0.971	0.931,0.948	0.041
62537	ENSMUSG00000001285.13	Myg1	chr15	+	102242407	102242796	102240524	102240637	102245535	102245658	62537	59,71,57	0,0,0	104,65	2,0	539	150	0.299297	1	1.0,1.0,1.0	0.935,1.0	0.032
62538	ENSMUSG00000001285.13	Myg1	chr15	+	102242616	102242794	102240172	102240637	102245266	102245419	62538	8,8,7	0,5,4	8,9	15,9	328	150	0.0272124	0.321695	1.0,0.423,0.445	0.196,0.314	0.368
62539	ENSMUSG00000001285.13	Myg1	chr15	+	102242636	102242794	102240351	102240637	102245266	102245419	62539	424559442	0,5,4	621542	15,9	308	150	0.000501071	0.0206377	1.0,0.982,0.982	0.953,0.967	0.028
62540	ENSMUSG00000001285.13	Myg1	chr15	+	102242636	102242796	102240143	102240594	102245266	102245312	62540	420570484	3,0,0	717587	0,0	310	150	1	1	0.985,1.0,1.0	1.0,1.0	-0.005
62541	ENSMUSG00000001285.13	Myg1	chr15	+	102242647	102242794	102240524	102240637	102245266	102245419	62541	1,0,0	0,5,4	7,2	15,9	297	150	0.0194176	0.25795	1.0,0.0,0.0	0.191,0.101	0.187
62542	ENSMUSG00000001285.13	Myg1	chr15	+	102242647	102242796	102240524	102240637	102245266	102245312	62542	370509435	0,5,4	648528	15,9	299	150	0.00117006	0.0375127	1.0,0.981,0.982	0.956,0.967	0.026
62543	ENSMUSG00000001285.13	Myg1	chr15	+	102242647	102242796	102240524	102240637	102245535	102245658	62543	3,4,6	0,0,0	29,7	2,0	299	150	0.494417	1	1.0,1.0,1.0	0.879,1.0	0.06
62544	ENSMUSG00000001285.13	Myg1	chr15	+	102243730	102243903	102242636	102242796	102245266	102245419	62544	2,1,0	370509435	0,0	629528	323	150	1	1	0.003,0.001,0.0	0.0,0.0	0.001
62545	ENSMUSG00000001285.13	Myg1	chr15	+	102243730	102244075	102242636	102242796	102245266	102245419	62545	0,1,1	370509435	0,0	629528	495	150	1	1	0.0,0.001,0.001	0.0,0.0	0.001
62546	ENSMUSG00000001285.13	Myg1	chr15	+	102243730	102244175	102242636	102242796	102245266	102245419	62546	0,5,4	370509435	0,0	629528	595	150	1	1	0.0,0.002,0.002	0.0,0.0	0.001
62547	ENSMUSG00000001285.13	Myg1	chr15	+	102243822	102243903	102242636	102242796	102245266	102245419	62547	2,0,0	370509435	2,0	629528	231	150	1	1	0.003,0.0,0.0	0.002,0.0	0
62548	ENSMUSG00000001285.13	Myg1	chr15	+	102243822	102244075	102242636	102242796	102245266	102245419	62548	0,0,1	370509435	0,0	629528	403	150	1	1	0.0,0.0,0.001	0.0,0.0	0
62549	ENSMUSG00000001285.13	Myg1	chr15	+	102243822	102244175	102242636	102242796	102245266	102245419	62549	0,4,4	370509435	0,0	629528	503	150	1	1	0.0,0.002,0.003	0.0,0.0	0.002
62550	ENSMUSG00000001285.13	Myg1	chr15	+	102244028	102244075	102242636	102242796	102245266	102245419	62550	0,0,1	370509435	1,0	629528	197	150	1	1	0.0,0.0,0.002	0.001,0.0	0
62551	ENSMUSG00000001285.13	Myg1	chr15	+	102244028	102244175	102242636	102242796	102245266	102245419	62551	0,5,4	370509435	1,2	629528	297	150	1	1	0.0,0.005,0.005	0.001,0.002	0.002
62552	ENSMUSG00000001285.13	Myg1	chr15	+	102245270	102245419	102242636	102242796	102245535	102245630	62552	560850582	3,4,6	984792	10,7	299	150	0.22895	1	0.989,0.991,0.98	0.98,0.983	0.005
62553	ENSMUSG00000001285.13	Myg1	chr15	+	102245539	102245658	102245266	102245419	102245763	102245945	62553	292387322	1,3,3	527444	7,4	269	150	0.206777	1	0.994,0.986,0.984	0.977,0.984	0.008
62554	ENSMUSG00000001289.13	Pfdn5	chr15	+	102234867	102234920	102234550	102234695	102235252	102235284	62554	125180144	2,0,4	191123	6,3	203	150	0.0822705	0.653771	0.979,1.0,0.964	0.959,0.968	0.017
62555	ENSMUSG00000001289.13	Pfdn5	chr15	+	102234867	102235304	102234550	102234695	102236956	102237031	62555	647899779	2,0,0	1037752	0,0	587	150	1	1	0.988,1.0,1.0	1.0,1.0	-0.004
62556	ENSMUSG00000001289.13	Pfdn5	chr15	+	102235107	102235284	102234867	102234970	102236956	102237031	62556	613784768	22,45,40	828708	30,22	327	150	0.0500478	0.478253	0.927,0.889,0.898	0.927,0.937	-0.027
62557	ENSMUSG00000001289.13	Pfdn5	chr15	+	102235107	102235304	102234867	102234970	102236956	102237031	62557	4,0,0	22,45,40	0,1	30,22	347	150	1	1	0.073,0.0,0.0	0.0,0.019	0.015
62558	ENSMUSG00000001289.13	Pfdn5	chr15	+	102235252	102235304	102234582	102234695	102236956	102237031	62558	2,0,0	2,0,0	0,1	0,0	202	150	1	1	0.426,NA,NA	NA,1.0	-0.574
62559	ENSMUSG00000001289.13	Pfdn5	chr15	+	102235252	102235304	102234844	102234970	102236956	102237031	62559	470553486	22,45,40	581488	30,22	202	150	0.0519295	0.48895	0.941,0.901,0.9	0.935,0.943	-0.025
62560	ENSMUSG00000046897.18	Zfp740	chr15	+	102113404	102113521	102113180	102113318	102113663	102113740	62560	92145116	12,9,17	196152	16,22	267	150	0.902864	1	0.812,0.901,0.793	0.873,0.795	0.001
62561	ENSMUSG00000046897.18	Zfp740	chr15	+	102113404	102113521	102113180	102113318	102116205	102116355	62561	57,64,67	22,48,18	98,95	42,44	267	150	0.971706	1	0.593,0.428,0.676	0.567,0.548	0.008
62562	ENSMUSG00000046897.18	Zfp740	chr15	+	102113404	102113591	102113180	102113318	102116205	102116355	62562	0,0,0	22,48,18	1,2	42,44	337	150	0.803309	1	0.0,0.0,0.0	0.01,0.02	-0.015
62563	ENSMUSG00000046897.18	Zfp740	chr15	+	102113404	102113740	102113180	102113318	102116205	102116355	62563	75,101,91	22,48,18	121,81	42,44	486	150	0.236325	1	0.513,0.394,0.609	0.471,0.362	0.089
62564	ENSMUSG00000046897.18	Zfp740	chr15	+	102113420	102113521	102113180	102113318	102113663	102113740	62564	93136104	12,9,17	177145	16,22	251	150	0.855113	1	0.822,0.9,0.785	0.869,0.798	0.002
62565	ENSMUSG00000046897.18	Zfp740	chr15	+	102113420	102113521	102113180	102113318	102116205	102116355	62565	60,60,54	22,48,18	93,87	42,44	251	150	0.989003	1	0.62,0.428,0.642	0.57,0.542	0.007
62566	ENSMUSG00000046897.18	Zfp740	chr15	+	102113420	102113591	102113180	102113318	102116205	102116355	62566	6,0,0	22,48,18	0,2	42,44	321	150	0.477275	1	0.113,0.0,0.0	0.0,0.021	0.027
62567	ENSMUSG00000046897.18	Zfp740	chr15	+	102113420	102113740	102113180	102113318	102116205	102116355	62567	81,101,91	22,48,18	120,81	42,44	470	150	0.195793	1	0.54,0.402,0.617	0.477,0.37	0.096
62568	ENSMUSG00000046897.18	Zfp740	chr15	+	102113441	102113521	102113180	102113318	102113663	102113740	62568	56,96,75	12,9,17	139106	16,22	230	150	0.839374	1	0.753,0.874,0.742	0.85,0.759	-0.015
62569	ENSMUSG00000046897.18	Zfp740	chr15	+	102113441	102113521	102113180	102113318	102116205	102116355	62569	42,48,41	22,48,18	99,73	42,44	230	150	0.371031	1	0.555,0.395,0.598	0.606,0.52	-0.047
62570	ENSMUSG00000046897.18	Zfp740	chr15	+	102113441	102113591	102113180	102113318	102116205	102116355	62570	0,0,0	22,48,18	15,2	42,44	300	150	2.52374e-06	0.000377877	0.0,0.0,0.0	0.152,0.022	-0.087
62571	ENSMUSG00000046897.18	Zfp740	chr15	+	102113441	102113740	102113180	102113318	102116205	102116355	62571	75,101,91	22,48,18	135,81	42,44	449	150	0.354926	1	0.532,0.413,0.628	0.518,0.381	0.075
62572	ENSMUSG00000046897.18	Zfp740	chr15	+	102113663	102113740	102113005	102113521	102116173	102116323	62572	67,99,72	0,3,0	144,87	1,0	227	150	1	1	1.0,0.956,1.0	0.99,1.0	-0.01
62573	ENSMUSG00000046897.18	Zfp740	chr15	+	102114583	102114800	102113214	102113521	102116205	102116355	62573	0,1,0	62,73,83	5,10	113119	367	150	0.014225	0.209892	0.0,0.006,0.0	0.018,0.033	-0.024
62574	ENSMUSG00000046897.18	Zfp740	chr15	+	102116205	102116603	102113005	102113318	102116706	102117213	62574	66,91,60	1,1,0	87106	0,2	548	150	1	1	0.948,0.961,1.0	1.0,0.936	0.002
62575	ENSMUSG00000046897.18	Zfp740	chr15	+	102116464	102116603	102116205	102116355	102116706	102117213	62575	0,0,3	97129102	2,10	142120	289	150	0.0700811	0.590294	0.0,0.0,0.015	0.007,0.041	-0.019
62576	ENSMUSG00000046897.18	Zfp740	chr15	+	102117187	102117311	102116464	102116800	102117589	102117708	62576	254411316	4,0,0	404446	1,0	274	150	1	1	0.972,1.0,1.0	0.995,1.0	-0.007
62577	ENSMUSG00000046897.18	Zfp740	chr15	+	102117187	102117343	102116670	102116796	102117589	102117708	62577	173224172	26,42,25	298243	23,66	306	150	0.827919	1	0.765,0.723,0.771	0.864,0.643	-0.001
62578	ENSMUSG00000023044.3	Csad	chr15	-	102086958	102087051	102086028	102086221	102087215	102087267	62578	53,56,98	38,38,41	75,70	60,36	243	150	0.607396	1	0.463,0.476,0.596	0.436,0.546	0.021
62579	ENSMUSG00000023044.3	Csad	chr15	-	102086958	102087051	102086028	102086221	102087395	102087454	62579	3,1,4	5,8,10	6,1	13,7	243	150	0.907474	1	0.27,0.072,0.198	0.222,0.081	0.029
62580	ENSMUSG00000023044.3	Csad	chr15	-	102086958	102087267	102086028	102086221	102087395	102087595	62580	42,76,68	5,8,10	73,95	13,7	459	150	0.905319	1	0.733,0.756,0.69	0.647,0.816	-0.005
62581	ENSMUSG00000023044.3	Csad	chr15	-	102087224	102087267	102086028	102086221	102087395	102087595	62581	29,51,26	5,8,10	47,49	13,7	193	150	0.927121	1	0.818,0.832,0.669	0.738,0.845	-0.018
62582	ENSMUSG00000023044.3	Csad	chr15	-	102087224	102087267	102087015	102087051	102087395	102087595	62582	29,50,26	5,4,9	47,49	6,2	193	150	0.0969257	0.723722	0.818,0.907,0.692	0.859,0.95	-0.099
62583	ENSMUSG00000023044.3	Csad	chr15	-	102087951	102088037	102087395	102087595	102088405	102088522	62583	9,13,2	0,0,0	5,9	1,0	236	150	1	1	1.0,1.0,1.0	0.761,1.0	0.119
62584	ENSMUSG00000023044.3	Csad	chr15	-	102087951	102088328	102087395	102087595	102088405	102088522	62584	67,49,67	0,0,0	60,59	1,0	527	150	1	1	1.0,1.0,1.0	0.945,1.0	0.028
62585	ENSMUSG00000023044.3	Csad	chr15	-	102088182	102088328	102087980	102088037	102088405	102088522	62585	66,49,68	9,23,5	60,59	7,11	296	150	0.613059	1	0.788,0.519,0.873	0.813,0.731	-0.045
62586	ENSMUSG00000023044.3	Csad	chr15	-	102097321	102097359	102096977	102097114	102110878	102111009	62586	11,10,14	2,4,7	23,13	3,6	188	150	0.534935	1	0.814,0.666,0.615	0.859,0.634	-0.048
62587	ENSMUSG00000023044.3	Csad	chr15	-	102097321	102097359	102096977	102097114	102112130	102112328	62587	12,10,12	0,0,11	22,13	0,8	188	150	0.755949	1	1.0,1.0,0.465	1.0,0.565	0.039
62588	ENSMUSG00000023044.3	Csad	chr15	-	102109132	102109218	102096998	102097114	102110878	102111009	62588	1,6,1	2,4,7	1,0	3,6	236	150	0.0034216	0.0792764	0.241,0.488,0.083	0.175,0.0	0.183
62589	ENSMUSG00000023044.3	Csad	chr15	-	102109132	102109218	102097369	102097397	102110878	102111009	62589	0,9,0	13,27,44	9,4	47,39	236	150	0.276867	1	0.0,0.175,0.0	0.109,0.061	-0.027
62590	ENSMUSG00000023044.3	Csad	chr15	-	102109132	102109517	102096998	102097114	102110878	102111009	62590	45,47,30	2,4,7	49,34	3,6	535	150	0.978079	1	0.863,0.767,0.546	0.821,0.614	0.008
62591	ENSMUSG00000023044.3	Csad	chr15	-	102109132	102109517	102096998	102097114	102111571	102111650	62591	18,14,14	1,4,3	21,21	5,0	535	150	0.406608	1	0.835,0.495,0.567	0.541,1.0	-0.138
62592	ENSMUSG00000023044.3	Csad	chr15	-	102109132	102109517	102097369	102097397	102110878	102111009	62592	43,59,33	13,27,44	65,41	47,39	535	150	0.311522	1	0.481,0.38,0.174	0.279,0.228	0.091
62593	ENSMUSG00000023044.3	Csad	chr15	-	102109132	102109517	102097369	102097397	102111571	102111650	62593	16,26,17	2,7,5	37,28	7,4	535	150	0.453257	1	0.692,0.51,0.488	0.597,0.662	-0.066
62594	ENSMUSG00000023044.3	Csad	chr15	-	102109409	102109517	102096998	102097114	102110878	102111009	62594	18,30,15	2,4,7	25,9	3,6	258	150	0.601972	1	0.84,0.813,0.555	0.829,0.466	0.089
62595	ENSMUSG00000023044.3	Csad	chr15	-	102109409	102109517	102096998	102097114	102111571	102111650	62595	0,0,2	1,4,3	0,0	5,0	258	150	1	1	0.0,0.0,0.279	0.0,NA	0.093
62596	ENSMUSG00000023044.3	Csad	chr15	-	102109409	102109517	102097369	102097397	102110878	102111009	62596	18,33,14	13,27,44	25,9	47,39	258	150	0.0495432	0.475075	0.446,0.415,0.156	0.236,0.118	0.162
62597	ENSMUSG00000023044.3	Csad	chr15	-	102109409	102109517	102097369	102097397	102111571	102111650	62597	0,2,2	2,7,5	0,0	7,4	258	150	0.258297	1	0.0,0.142,0.189	0.0,0.0	0.11
62598	ENSMUSG00000023044.3	Csad	chr15	-	102110878	102111009	102096977	102097359	102112130	102112151	62598	7,4,6	1,0,0	7,5	0,0	281	150	1	1	0.789,1.0,1.0	1.0,1.0	-0.07
62599	ENSMUSG00000023044.3	Csad	chr15	-	102110878	102111009	102097321	102097397	102111738	102111766	62599	14,29,43	0,0,0	43,41	5,0	281	150	0.0140961	0.208422	1.0,1.0,1.0	0.821,1.0	0.09
62600	ENSMUSG00000023044.3	Csad	chr15	-	102111571	102111695	102097321	102097397	102112816	102112870	62600	6,9,6	0,0,0	6,6	3,2	274	150	1.37698e-05	0.00144714	1.0,1.0,1.0	0.523,0.622	0.427
62601	ENSMUSG00000023044.3	Csad	chr15	-	102111571	102111766	102096977	102097114	102112130	102112328	62601	4,8,3	0,0,11	6,3	0,8	345	150	0.415669	1	1.0,1.0,0.106	1.0,0.14	0.132
62602	ENSMUSG00000023044.3	Csad	chr15	-	102111571	102111766	102097321	102097397	102112130	102112328	62602	5,11,5	2,4,3	7,7	10,2	345	150	0.36106	1	0.521,0.545,0.42	0.233,0.603	0.077
62603	ENSMUSG00000023044.3	Csad	chr15	-	102111571	102111766	102110878	102111009	102112130	102112328	62603	65,52,40	1,0,2	58,57	1,1	345	150	1	1	0.966,1.0,0.897	0.962,0.961	-0.007
62606	ENSMUSG00000023045.14	Soat2	chr15	+	102069024	102069250	102067148	102067278	102069486	102069585	62606	4,4,4	9,10,13	7,7	15,1	376	150	0.105173	0.761966	0.151,0.138,0.109	0.157,0.736	-0.314
62607	ENSMUSG00000023046.7	Igfbp6	chr15	+	102055202	102055353	102052796	102053319	102056279	102056413	62607	0,4,2	617874671	3,1	1081900	301	150	1	1	0.0,0.002,0.001	0.001,0.001	0
62608	ENSMUSG00000023046.7	Igfbp6	chr15	+	102056279	102056412	102052796	102053319	102056536	102056659	62608	602857671	0,5,0	1067894	0,0	283	150	1	1	1.0,0.989,1.0	1.0,1.0	-0.004
62609	ENSMUSG00000036966.16	Spryd3	chr15	-	102041152	102041479	102040302	102040378	102041850	102041997	62609	0,1,0	279386351	0,0	407290	477	150	1	1	0.0,0.001,0.0	0.0,0.0	0
62610	ENSMUSG00000036966.16	Spryd3	chr15	-	102041456	102041479	102040302	102040378	102041850	102041997	62610	0,2,0	279386351	0,0	407290	173	150	1	1	0.0,0.004,0.0	0.0,0.0	0.001
62611	ENSMUSG00000037003.17	Tns2	chr15	+	102011268	102011596	102010662	102010708	102012964	102013073	62611	104123102	28,25,16	186137	21,36	478	150	0.575873	1	0.538,0.607,0.667	0.735,0.544	-0.035
62612	ENSMUSG00000037003.17	Tns2	chr15	+	102011335	102011596	102010662	102010708	102012964	102013073	62612	109137106	28,25,16	197138	21,36	411	150	0.656557	1	0.587,0.667,0.707	0.774,0.583	-0.025
62613	ENSMUSG00000037003.17	Tns2	chr15	+	102011376	102011596	102010662	102010708	102012964	102013073	62613	101,100,81	28,25,16	151107	21,36	370	150	0.745535	1	0.594,0.619,0.672	0.745,0.546	-0.017
62614	ENSMUSG00000037003.17	Tns2	chr15	+	102014599	102014717	102013773	102013811	102015025	102015064	62614	41,46,54	7,2,0	79,66	0,2	268	150	0.0180888	0.246355	0.766,0.928,1.0	1.0,0.949	-0.076
62615	ENSMUSG00000037003.17	Tns2	chr15	+	102014678	102014717	102013773	102013811	102014961	102015064	62615	82,97,82	0,2,0	116,97	0,0	189	150	1	1	1.0,0.975,1.0	1.0,1.0	-0.008
62616	ENSMUSG00000037003.17	Tns2	chr15	+	102014961	102015064	102014678	102014717	102015223	102015273	62616	58,89,60	0,0,2	96104	0,0	253	150	1	1	1.0,1.0,0.947	1.0,1.0	-0.018
62617	ENSMUSG00000037003.17	Tns2	chr15	+	102016914	102017020	102016445	102016510	102017289	102017373	62617	0,0,2	160182178	0,0	296243	256	150	1	1	0.0,0.0,0.007	0.0,0.0	0.002
62618	ENSMUSG00000058655.10	Eif4b	chr15	+	101983761	101983909	101982298	101982398	101990410	101990548	62618	0,0,0	412581542	2,0	581505	298	150	1	1	0.0,0.0,0.0	0.002,0.0	-0.001
62619	ENSMUSG00000058655.10	Eif4b	chr15	+	101983761	101984096	101982298	101982398	101990410	101990548	62619	2,0,0	412581542	1,0	581505	485	150	1	1	0.001,0.0,0.0	0.001,0.0	0
62620	ENSMUSG00000058655.10	Eif4b	chr15	+	101988557	101988747	101982298	101982398	101990410	101990548	62620	1,9,3	412581542	2,6	581505	340	150	1	1	0.001,0.007,0.002	0.002,0.005	0
62621	ENSMUSG00000058655.10	Eif4b	chr15	+	101988564	101988747	101982298	101982398	101990410	101990548	62621	1,8,2	412581542	1,7	581505	333	150	1	1	0.001,0.006,0.002	0.001,0.006	0
62622	ENSMUSG00000058655.10	Eif4b	chr15	+	101990408	101990546	101982298	101982398	101992595	101992804	62622	1,1,0	0,0,3	0,2	0,0	288	150	1	1	1.0,1.0,0.0	NA,1.0	-0.333
62623	ENSMUSG00000058655.10	Eif4b	chr15	+	101990408	101990548	101982298	101982398	101992595	101992804	62623	246631942718	0,0,3	32712892	0,0	290	150	1	1	1.0,1.0,0.998	1.0,1.0	-0.001
62624	ENSMUSG00000058655.10	Eif4b	chr15	+	101990409	101990546	101982298	101982398	101992595	101992804	62624	14,7,13	0,0,3	16,7	0,0	287	150	0.631106	1	1.0,1.0,0.694	1.0,1.0	-0.102
62625	ENSMUSG00000058655.10	Eif4b	chr15	+	101990409	101990548	101982298	101982398	101992595	101992804	62625	248132092733	0,0,3	32922903	0,0	289	150	1	1	1.0,1.0,0.998	1.0,1.0	-0.001
62626	ENSMUSG00000058655.10	Eif4b	chr15	+	101990410	101990546	101982207	101982398	101992595	101992804	62626	293427416	0,0,3	412395	0,0	286	150	1	1	1.0,1.0,0.986	1.0,1.0	-0.005
62627	ENSMUSG00000058655.10	Eif4b	chr15	+	101990411	101990546	101982298	101982398	101992595	101992804	62627	1,5,0	0,0,3	0,2	0,0	285	150	1	1	1.0,1.0,0.0	NA,1.0	-0.333
62628	ENSMUSG00000058655.10	Eif4b	chr15	+	101990411	101990548	101982298	101982398	101992595	101992804	62628	240831292662	0,0,3	32012839	0,0	287	150	1	1	1.0,1.0,0.998	1.0,1.0	-0.001
62629	ENSMUSG00000058655.10	Eif4b	chr15	+	101990412	101990546	101982298	101982398	101992595	101992804	62629	1,0,0	0,0,3	0,3	0,0	284	150	1	1	1.0,NA,0.0	NA,1.0	-0.5
62630	ENSMUSG00000058655.10	Eif4b	chr15	+	101990412	101990548	101982298	101982398	101992595	101992804	62630	237930852637	0,0,3	31652803	0,0	286	150	1	1	1.0,1.0,0.998	1.0,1.0	-0.001
62631	ENSMUSG00000058655.10	Eif4b	chr15	+	101990418	101990546	101982298	101982398	101992595	101992804	62631	1,0,0	0,0,3	0,2	0,0	278	150	1	1	1.0,NA,0.0	NA,1.0	-0.5
62632	ENSMUSG00000058655.10	Eif4b	chr15	+	101990418	101990548	101982298	101982398	101992595	101992804	62632	233229832555	0,0,3	30822733	0,0	280	150	1	1	1.0,1.0,0.998	1.0,1.0	-0.001
62633	ENSMUSG00000058655.10	Eif4b	chr15	+	101994439	101994492	101993113	101993230	101997050	101997188	62633	0,2,5	0,0,0	0,0	0,1	203	150	1	1	NA,1.0,1.0	NA,0.0	1
62634	ENSMUSG00000058655.10	Eif4b	chr15	+	101994444	101994492	101993113	101993230	101997050	101997188	62634	0,1,5	0,0,0	0,0	0,1	198	150	1	1	NA,1.0,1.0	NA,0.0	1
62635	ENSMUSG00000058655.10	Eif4b	chr15	+	101995936	101995972	101994939	101995074	101997050	101997464	62635	0,0,2	244231772714	0,0	32082857	186	150	1	1	0.0,0.0,0.001	0.0,0.0	0
62636	ENSMUSG00000058655.10	Eif4b	chr15	+	101997050	101997191	101994437	101994492	101997291	101997465	62636	32,51,41	0,0,1	55,39	0,0	291	150	1	1	1.0,1.0,0.955	1.0,1.0	-0.015
62637	ENSMUSG00000058655.10	Eif4b	chr15	+	101997304	101997465	101997050	101997188	101998300	101998529	62637	330142863740	5,1,0	45413998	0,0	311	150	1	1	0.997,1.0,1.0	1.0,1.0	-0.001
62638	ENSMUSG00000058655.10	Eif4b	chr15	+	101997309	101997465	101997050	101997188	101998300	101998529	62638	330142683738	5,1,0	45413975	0,0	306	150	1	1	0.997,1.0,1.0	1.0,1.0	-0.001
62639	ENSMUSG00000058655.10	Eif4b	chr15	+	101997423	101997465	101997050	101997188	101998300	101998529	62639	7401075878	5,1,0	10001011	0,0	192	150	1	1	0.991,0.999,1.0	1.0,1.0	-0.003
62640	ENSMUSG00000031266.8	Gla	chrX	-	133492813	133492875	133491694	133491892	133494382	133494474	62640	97,110,91	0,0,0	143152	3,0	212	150	0.928838	1	1.0,1.0,1.0	0.971,1.0	0.014
62641	ENSMUSG00000031266.8	Gla	chrX	-	133494382	133494474	133492813	133492875	133495928	133496106	62641	89169145	2,1,0	131147	0,0	242	150	1	1	0.965,0.991,1.0	1.0,1.0	-0.015
62642	ENSMUSG00000037204.8	Atg101	chr15	+	101187933	101188018	101184813	101185131	101188148	101188826	62642	2,3,0	116169205	0,0	154155	235	150	1	1	0.011,0.011,0.0	0.0,0.0	0.007
62643	ENSMUSG00000000532.12	Acvr1b	chr15	+	101095405	101095543	101092689	101092938	101096664	101096895	62643	2,0,1	18,21,21	5,0	36,30	288	150	0.19589	1	0.055,0.0,0.024	0.067,0.0	-0.007
62644	ENSMUSG00000024770.15	Lipn	chr19	+	34060009	34060088	34058686	34058758	34062015	34062318	62644	0,0,0	2,4,0	2,1	0,0	229	150	1	1	0.0,0.0,NA	1.0,1.0	-1
62645	ENSMUSG00000009739.18	Pou6f1	chr15	-	100483599	100484006	100481911	100482040	100484524	100484655	62645	4,1,2	0,0,0	8,6	0,1	557	150	1	1	1.0,1.0,1.0	1.0,0.618	0.191
62646	ENSMUSG00000009739.18	Pou6f1	chr15	-	100483599	100484009	100481911	100482040	100484524	100484653	62646	6,6,5	0,0,0	11,8	0,1	560	150	1	1	1.0,1.0,1.0	1.0,0.682	0.159
62647	ENSMUSG00000009739.18	Pou6f1	chr15	-	100483616	100484006	100481911	100482040	100484524	100484655	62647	5,1,2	0,0,0	6,8	0,1	540	150	1	1	1.0,1.0,1.0	1.0,0.69	0.155
62648	ENSMUSG00000009739.18	Pou6f1	chr15	-	100483755	100484006	100481911	100482040	100484524	100484655	62648	3,8,0	0,0,0	11,11	0,1	401	150	1	1	1.0,1.0,NA	1.0,0.804	0.098
62649	ENSMUSG00000009733.10	Tfcp2	chr15	-	100418288	100418596	100416450	100416561	100423447	100423553	62649	20,13,22	0,0,2	16,30	2,0	458	150	0.679446	1	1.0,1.0,0.783	0.724,1.0	0.066
62650	ENSMUSG00000009733.10	Tfcp2	chr15	-	100418288	100418596	100416450	100416561	100449205	100449362	62650	3,3,3	0,1,1	3,4	0,0	458	150	1	1	1.0,0.496,0.496	1.0,1.0	-0.336
62651	ENSMUSG00000009733.10	Tfcp2	chr15	-	100418406	100418596	100416450	100416561	100423447	100423553	62651	20,13,22	0,0,2	17,29	2,0	340	150	0.759849	1	1.0,1.0,0.829	0.789,1.0	0.048
62652	ENSMUSG00000009733.10	Tfcp2	chr15	-	100418406	100418596	100416450	100416561	100449205	100449362	62652	3,3,3	0,1,1	4,3	0,0	340	150	1	1	1.0,0.57,0.57	1.0,1.0	-0.287
62653	ENSMUSG00000009733.10	Tfcp2	chr15	-	100420269	100420342	100418443	100418596	100423447	100423614	62653	5,35,22	17,11,19	44,40	13,26	223	150	0.166989	1	0.165,0.682,0.438	0.695,0.509	-0.174
62654	ENSMUSG00000009733.10	Tfcp2	chr15	-	100428855	100428964	100426275	100426427	100449205	100449668	62654	0,0,0	85,83,78	0,3	77,97	259	150	1	1	0.0,0.0,0.0	0.0,0.018	-0.009
62655	ENSMUSG00000009733.10	Tfcp2	chr15	-	100431782	100431924	100426275	100426427	100449205	100449668	62655	2,0,1	85,83,78	1,0	77,97	292	150	1	1	0.012,0.0,0.007	0.007,0.0	0.003
62656	ENSMUSG00000009733.10	Tfcp2	chr15	-	100442117	100442295	100426275	100426427	100449205	100449668	62656	0,0,4	85,83,78	2,2	77,97	328	150	1	1	0.0,0.0,0.023	0.012,0.009	-0.003
62657	ENSMUSG00000037353.10	Letmd1	chr15	+	100369548	100369656	100367565	100367717	100370429	100370512	62657	57,119,76	17,17,14	106130	24,18	258	150	0.78083	1	0.661,0.803,0.759	0.72,0.808	-0.023
62659	ENSMUSG00000023030.17	Slc11a2	chr15	-	100313507	100313695	100310114	100310143	100320842	100320936	62659	0,3,0	112164115	3,3	196192	338	150	1	1	0.0,0.008,0.0	0.007,0.007	-0.004
62660	ENSMUSG00000023027.14	Atf1	chr15	+	100130613	100130784	100125699	100125963	100143125	100143226	62660	220263255	16,26,17	287305	17,11	321	150	0.0327502	0.363395	0.865,0.825,0.875	0.888,0.928	-0.053
62661	ENSMUSG00000023027.14	Atf1	chr15	+	100130700	100130712	100125751	100125963	100143125	100143226	62661	8,23,19	16,26,17	16,14	17,11	162	150	0.46773	1	0.316,0.45,0.509	0.466,0.541	-0.079
62663	ENSMUSG00000023027.14	Atf1	chr15	+	100130700	100130784	100125751	100125963	100143125	100143226	62663	2,0,1	16,26,17	0,0	17,11	234	150	0.483245	1	0.074,0.0,0.036	0.0,0.0	0.037
62664	ENSMUSG00000023027.14	Atf1	chr15	+	100137945	100138053	100130631	100130712	100143125	100143226	62664	0,0,0	271355403	1,0	325386	258	150	1	1	0.0,0.0,0.0	0.002,0.0	-0.001
62665	ENSMUSG00000023027.14	Atf1	chr15	+	100143112	100143225	100130613	100130712	100149949	100150080	62665	1,2,1	1,14,3	1,2	2,3	263	150	0.462956	1	0.363,0.075,0.16	0.222,0.275	-0.049
62666	ENSMUSG00000023027.14	Atf1	chr15	+	100143125	100143225	100125699	100125963	100149949	100150080	62666	10,12,11	0,0,1	11,6	0,0	250	150	1	1	1.0,1.0,0.868	1.0,1.0	-0.044
62667	ENSMUSG00000023027.14	Atf1	chr15	+	100143125	100143225	100130613	100130712	100149949	100150080	62667	199246274	1,14,3	226273	2,3	250	150	0.0329234	0.364869	0.992,0.913,0.982	0.985,0.982	-0.021
62669	ENSMUSG00000023027.14	Atf1	chr15	+	100151931	100152154	100149949	100150080	100157695	100157961	62669	151106138	0,3,0	110133	0,0	373	150	1	1	1.0,0.934,1.0	1.0,1.0	-0.022
62670	ENSMUSG00000023027.14	Atf1	chr15	+	100151931	100152394	100149949	100150080	100157695	100157961	62670	480444511	0,3,0	458527	0,0	613	150	1	1	1.0,0.973,1.0	1.0,1.0	-0.009
62671	ENSMUSG00000023027.14	Atf1	chr15	+	100151967	100152154	100149949	100150080	100157695	100157961	62671	145,99,130	0,3,0	112131	0,0	337	150	1	1	1.0,0.936,1.0	1.0,1.0	-0.021
62672	ENSMUSG00000023027.14	Atf1	chr15	+	100151967	100152394	100149949	100150080	100157695	100157961	62672	474437503	0,3,0	460525	0,0	577	150	1	1	1.0,0.974,1.0	1.0,1.0	-0.009
62673	ENSMUSG00000023027.14	Atf1	chr15	+	100152299	100152394	100152095	100152154	100157695	100157961	62673	220225244	4,3,4	223284	6,3	245	150	0.765151	1	0.971,0.979,0.974	0.958,0.983	0.004
62674	ENSMUSG00000023027.14	Atf1	chr15	+	100155901	100155987	100152234	100152394	100157695	100159125	62674	0,0,0	311323339	0,2	336370	236	150	1	1	0.0,0.0,0.0	0.0,0.003	-0.002
62675	ENSMUSG00000023025.17	Larp4	chr15	+	99883927	99884074	99882813	99882936	99885283	99885359	62675	91,77,126	0,0,0	61,65	0,5	297	150	0.036477	0.389743	1.0,1.0,1.0	1.0,0.868	0.066
62676	ENSMUSG00000023025.17	Larp4	chr15	+	99895471	99895663	99895253	99895357	99898716	99898929	62676	2,4,0	163145146	0,0	100112	342	150	1	1	0.005,0.012,0.0	0.0,0.0	0.006
62677	ENSMUSG00000023025.17	Larp4	chr15	+	99900163	99900192	99899682	99899731	99903121	99903283	62677	0,0,2	171146239	0,0	118160	179	150	1	1	0.0,0.0,0.007	0.0,0.0	0.002
62678	ENSMUSG00000023021.16	Cers5	chr15	-	99636874	99637202	99636545	99636702	99637286	99637393	62678	6,0,4	482643570	1,2	752696	478	150	1	1	0.004,0.0,0.002	0.0,0.001	0.002
62679	ENSMUSG00000023021.16	Cers5	chr15	-	99637145	99637202	99636545	99636702	99637286	99637393	62679	6,0,2	482643570	0,4	752696	207	150	1	1	0.009,0.0,0.003	0.0,0.004	0.002
62680	ENSMUSG00000023021.16	Cers5	chr15	-	99638824	99638845	99637482	99637611	99639489	99639540	62680	97146113	3,6,0	151125	18,3	171	150	0.00241563	0.0623149	0.966,0.955,1.0	0.88,0.973	0.047
62681	ENSMUSG00000023021.16	Cers5	chr15	-	99642971	99643119	99639489	99639540	99643769	99643827	62681	0,4,1	8161133872	0,1	10361055	298	150	1	1	0.0,0.002,0.001	0.0,0.0	0.001
62682	ENSMUSG00000023021.16	Cers5	chr15	-	99643773	99643827	99639489	99639540	99644917	99644951	62682	206276235	0,4,8	246249	0,0	204	150	0.177865	1	1.0,0.981,0.956	1.0,1.0	-0.021
62683	ENSMUSG00000023021.16	Cers5	chr15	-	99643773	99643827	99639489	99639540	99649116	99649222	62683	0,0,0	5,2,3	2,1	16,10	204	150	0.214223	1	0.0,0.0,0.0	0.084,0.068	-0.076
62684	ENSMUSG00000023021.16	Cers5	chr15	-	99645965	99646055	99644917	99645048	99649116	99649222	62684	1,0,0	575729504	0,4	749671	240	150	1	1	0.001,0.0,0.0	0.0,0.004	-0.002
62685	ENSMUSG00000023021.16	Cers5	chr15	-	99645989	99646055	99644917	99645048	99649116	99649222	62685	0,0,1	575729504	1,2	749671	216	150	1	1	0.0,0.0,0.001	0.001,0.002	-0.001
62686	ENSMUSG00000023021.16	Cers5	chr15	-	99670063	99670294	99649116	99649222	99670555	99670766	62686	685921740	5,2,3	988916	4,6	381	150	0.848634	1	0.982,0.995,0.99	0.99,0.984	0.002
62687	ENSMUSG00000023020.4	Cox14	chr15	+	99624452	99624608	99623557	99623729	99625525	99627413	62687	38,38,53	157520471547	22,19	18961715	306	150	0.204502	1	0.012,0.009,0.017	0.006,0.005	0.007
62688	ENSMUSG00000023020.4	Cox14	chr15	+	99624452	99624697	99623557	99623729	99625525	99627413	62688	22,24,35	157520471547	15,5	18961715	395	150	1	1	0.005,0.004,0.009	0.003,0.001	0.004
62689	ENSMUSG00000023020.4	Cox14	chr15	+	99624452	99624812	99623557	99623729	99625525	99627413	62689	21,25,35	157520471547	14,5	18961715	510	150	1	1	0.004,0.004,0.007	0.002,0.001	0.004
62690	ENSMUSG00000023020.4	Cox14	chr15	+	99625215	99625234	99623557	99623729	99625525	99627413	62690	18,31,28	157520471547	26,16	18961715	169	150	0.27331	1	0.01,0.013,0.016	0.012,0.008	0.003
62691	ENSMUSG00000089671.2	Gm16537	chr15	-	99614398	99614531	99613423	99613720	99619794	99620041	62691	2,0,0	8,15,12	5,0	0,10	283	150	0.0227916	0.285383	0.117,0.0,0.0	1.0,0.0	-0.461
62693	ENSMUSG00000023015.15	Racgap1	chr15	-	99521449	99521848	99520099	99520205	99522118	99522224	62693	8661034976	0,2,0	12221139	0,0	549	150	1	1	1.0,0.993,1.0	1.0,1.0	-0.002
62694	ENSMUSG00000023015.15	Racgap1	chr15	-	99521807	99521848	99520099	99520205	99522118	99522224	62694	0,0,0	0,2,0	1,2	0,0	191	150	1	1	NA,0.0,NA	1.0,1.0	-1
62695	ENSMUSG00000023015.15	Racgap1	chr15	-	99521807	99521848	99521449	99521573	99522118	99522224	62695	338398307	0,0,0	463431	0,1	191	150	1	1	1.0,1.0,1.0	1.0,0.997	0.002
62696	ENSMUSG00000023015.15	Racgap1	chr15	-	99522118	99522224	99520089	99520205	99524324	99524438	62696	6,9,9	0,0,0	24,9	4,0	256	150	0.0198758	0.26211	1.0,1.0,1.0	0.779,1.0	0.111
62697	ENSMUSG00000023015.15	Racgap1	chr15	-	99523941	99524248	99522118	99522224	99524342	99524438	62697	4,16,13	0,0,0	0,0	0,2	457	150	1	1	1.0,1.0,1.0	NA,0.0	1
62698	ENSMUSG00000023015.15	Racgap1	chr15	-	99523941	99524258	99522118	99522224	99524342	99524438	62698	16,0,0	0,0,0	0,0	0,2	467	150	1	1	1.0,NA,NA	NA,0.0	1
62699	ENSMUSG00000023015.15	Racgap1	chr15	-	99523941	99524262	99522118	99522224	99524342	99524438	62699	8061026782	0,0,0	10941162	0,2	471	150	1	1	1.0,1.0,1.0	1.0,0.995	0.002
62700	ENSMUSG00000023015.15	Racgap1	chr15	-	99524062	99524248	99522118	99522224	99524342	99524438	62700	0,16,13	0,0,0	0,2	0,2	336	150	1	1	NA,1.0,1.0	NA,0.309	0.691
62701	ENSMUSG00000023015.15	Racgap1	chr15	-	99524062	99524258	99522118	99522224	99524342	99524438	62701	12,0,0	0,0,0	0,2	0,2	346	150	1	1	1.0,NA,NA	NA,0.302	0.698
62702	ENSMUSG00000023015.15	Racgap1	chr15	-	99524062	99524262	99522118	99522224	99524342	99524438	62702	7971015771	0,0,0	10871152	0,2	350	150	1	1	1.0,1.0,1.0	1.0,0.996	0.002
62703	ENSMUSG00000023015.15	Racgap1	chr15	-	99524063	99524248	99522118	99522224	99524342	99524438	62703	9171158938	0,0,0	12781224	0,2	335	150	1	1	1.0,1.0,1.0	1.0,0.996	0.002
62704	ENSMUSG00000023015.15	Racgap1	chr15	-	99524063	99524258	99522118	99522224	99524342	99524438	62704	9291142925	0,0,0	12781224	0,2	345	150	1	1	1.0,1.0,1.0	1.0,0.996	0.002
62705	ENSMUSG00000023015.15	Racgap1	chr15	-	99524064	99524248	99522118	99522224	99524342	99524438	62705	0,18,13	0,0,0	0,0	0,2	334	150	1	1	NA,1.0,1.0	NA,0.0	1
62706	ENSMUSG00000023015.15	Racgap1	chr15	-	99524064	99524258	99522118	99522224	99524342	99524438	62706	12,2,0	0,0,0	0,0	0,2	344	150	1	1	1.0,1.0,NA	NA,0.0	1
62707	ENSMUSG00000023015.15	Racgap1	chr15	-	99524064	99524262	99522118	99522224	99524342	99524438	62707	500636446	0,0,0	653735	0,2	348	150	1	1	1.0,1.0,1.0	1.0,0.994	0.003
62708	ENSMUSG00000023015.15	Racgap1	chr15	-	99524196	99524248	99522118	99522224	99524342	99524438	62708	0,1,0	0,0,0	0,0	0,2	202	150	1	1	NA,1.0,NA	NA,0.0	1
62709	ENSMUSG00000023015.15	Racgap1	chr15	-	99524196	99524258	99522118	99522224	99524342	99524438	62709	9,0,0	0,0,0	0,0	0,2	212	150	1	1	1.0,NA,NA	NA,0.0	1
62710	ENSMUSG00000023015.15	Racgap1	chr15	-	99524196	99524262	99522118	99522224	99524342	99524438	62710	210280179	0,0,0	297339	0,2	216	150	1	1	1.0,1.0,1.0	1.0,0.992	0.004
62711	ENSMUSG00000023015.15	Racgap1	chr15	-	99532123	99532176	99530595	99530676	99537494	99537686	62711	2,0,0	0,0,0	0,0	2,0	203	150	1	1	1.0,NA,NA	0.0,NA	1
62712	ENSMUSG00000023015.15	Racgap1	chr15	-	99535392	99535646	99534035	99534082	99537494	99537700	62712	0,7,0	0,2,0	2,2	0,0	404	150	1	1	NA,0.565,NA	1.0,1.0	-0.435
62713	ENSMUSG00000023015.15	Racgap1	chr15	-	99535392	99535655	99534035	99534082	99537494	99537686	62713	100112951150	0,2,0	15141476	0,0	413	150	1	1	1.0,0.996,1.0	1.0,1.0	-0.001
62714	ENSMUSG00000023015.15	Racgap1	chr15	-	99535518	99535646	99532122	99532176	99537494	99537700	62714	0,8,0	3,0,0	2,2	0,0	278	150	1	1	0.0,1.0,NA	1.0,1.0	-0.5
62715	ENSMUSG00000023015.15	Racgap1	chr15	-	99535518	99535646	99534012	99534082	99537494	99537700	62715	7591073771	0,2,0	9831003	0,0	278	150	1	1	1.0,0.997,1.0	1.0,1.0	-0.001
62716	ENSMUSG00000023015.15	Racgap1	chr15	-	99536985	99537099	99535553	99535655	99537494	99537700	62716	7,2,4	112614091270	0,0	16931603	264	150	1	1	0.004,0.001,0.002	0.0,0.0	0.002
62717	ENSMUSG00000023015.15	Racgap1	chr15	-	99537494	99537598	99532122	99535655	99540763	99540852	62717	8921070972	1,3,0	13051266	0,0	254	150	1	1	0.998,0.995,1.0	1.0,1.0	-0.002
62718	ENSMUSG00000023015.15	Racgap1	chr15	-	99537494	99537717	99532122	99535655	99540763	99540852	62718	166521251918	1,3,0	25202390	0,0	373	150	1	1	0.999,0.997,1.0	1.0,1.0	-0.001
62719	ENSMUSG00000023015.15	Racgap1	chr15	-	99540763	99540806	99537494	99537686	99541302	99541404	62719	6,13,17	0,0,3	19,26	3,6	193	150	0.0089031	0.15306	1.0,1.0,0.815	0.831,0.771	0.137
62720	ENSMUSG00000023015.15	Racgap1	chr15	-	99540763	99540806	99537494	99537686	99549387	99549537	62720	6,13,17	0,0,3	19,26	0,0	193	150	0.725361	1	1.0,1.0,0.815	1.0,1.0	-0.062
62721	ENSMUSG00000023015.15	Racgap1	chr15	-	99540763	99540806	99537494	99537700	99541302	99541404	62721	720935820	0,1,0	1071939	0,0	193	150	1	1	1.0,0.999,1.0	1.0,1.0	0
62722	ENSMUSG00000023015.15	Racgap1	chr15	-	99540763	99540806	99537494	99537700	99549387	99549537	62722	720935820	0,1,5	1068940	3,4	193	150	1	1	1.0,0.999,0.992	0.996,0.995	0.001
62723	ENSMUSG00000023015.15	Racgap1	chr15	-	99540833	99540848	99537494	99537686	99541302	99541404	62723	7,5,4	0,0,3	2,1	3,6	165	150	2.67506e-05	0.00241338	1.0,1.0,0.548	0.377,0.132	0.595
62724	ENSMUSG00000023015.15	Racgap1	chr15	-	99540833	99540848	99537494	99537686	99549387	99549450	62724	12,3,4	0,0,3	15,6	0,0	165	150	0.434292	1	1.0,1.0,0.548	1.0,1.0	-0.151
62725	ENSMUSG00000023015.15	Racgap1	chr15	-	99540833	99540852	99537494	99537686	99541302	99541404	62725	10,12,13	0,0,3	2,4	3,6	169	150	1.8608e-06	0.000297429	1.0,1.0,0.794	0.372,0.372	0.559
62726	ENSMUSG00000023015.15	Racgap1	chr15	-	99540833	99540852	99537494	99537686	99549387	99549463	62726	12,3,0	0,0,3	11,9	0,0	169	150	0.0921608	0.701365	1.0,1.0,0.0	1.0,1.0	-0.333
62727	ENSMUSG00000023015.15	Racgap1	chr15	-	99541273	99541408	99540763	99540848	99549387	99549537	62727	6,26,19	37,37,47	13,7	72,64	285	150	0.00155794	0.045677	0.079,0.27,0.175	0.087,0.054	0.104
62728	ENSMUSG00000023015.15	Racgap1	chr15	-	99541273	99541408	99540763	99540852	99549387	99549537	62728	172223204	370482395	154,99	655536	285	150	3.04201e-11	2.80034e-08	0.197,0.196,0.214	0.11,0.089	0.103
62729	ENSMUSG00000023015.15	Racgap1	chr15	-	99541302	99541404	99540763	99540806	99549387	99549493	62729	137168128	0,0,0	104102	0,1	252	150	1	1	1.0,1.0,1.0	1.0,0.984	0.008
62730	ENSMUSG00000023015.15	Racgap1	chr15	-	99541302	99541408	99537494	99537686	99549387	99549537	62730	0,7,5	0,0,3	3,6	0,0	256	150	1	1	NA,1.0,0.494	1.0,1.0	-0.253
62731	ENSMUSG00000023015.15	Racgap1	chr15	-	99541302	99541408	99537494	99537700	99549387	99549537	62731	0,8,2	0,1,5	1,1	3,4	256	150	1	1	NA,0.824,0.19	0.163,0.128	0.361
62732	ENSMUSG00000023015.15	Racgap1	chr15	-	99541302	99541408	99540763	99540848	99549387	99549537	62732	3,20,4	37,37,47	5,5	72,64	256	150	0.0122124	0.189861	0.045,0.241,0.047	0.039,0.044	0.069
62733	ENSMUSG00000023015.15	Racgap1	chr15	-	99541302	99541408	99540763	99540852	99549387	99549537	62733	19,41,18	370482395	26,16	655536	256	150	0.00836024	0.146721	0.029,0.047,0.026	0.023,0.017	0.014
62734	ENSMUSG00000089968.2	Nckap5los	chr15	+	99331337	99331468	99330877	99331052	99332493	99332598	62734	1,4,4	0,1,3	1,2	3,3	281	150	0.0412581	0.424011	1.0,0.681,0.416	0.151,0.262	0.492
62735	ENSMUSG00000089968.2	Nckap5los	chr15	+	99331340	99331468	99330877	99331052	99332493	99332598	62735	2,4,6	0,1,3	1,2	3,3	278	150	0.00847072	0.148059	1.0,0.683,0.519	0.152,0.265	0.525
62736	ENSMUSG00000089968.2	Nckap5los	chr15	+	99331423	99331468	99330877	99331052	99332493	99332598	62736	0,1,0	0,1,3	1,3	3,3	195	150	1	1	NA,0.435,0.0	0.204,0.435	-0.102
62737	ENSMUSG00000023008.19	Fmnl3	chr15	-	99220692	99220704	99220483	99220608	99221200	99221480	62737	18,18,21	0,4,0	18,29	0,0	162	150	0.498567	1	1.0,0.806,1.0	1.0,1.0	-0.065
62738	ENSMUSG00000023008.19	Fmnl3	chr15	-	99222498	99222539	99221200	99221480	99222621	99222723	62738	2,0,0	498687627	0,0	792638	191	150	1	1	0.003,0.0,0.0	0.0,0.0	0.001
62739	ENSMUSG00000023008.19	Fmnl3	chr15	-	99227652	99227766	99227160	99227313	99229867	99229951	62739	0,0,0	297340316	2,0	455332	264	150	1	1	0.0,0.0,0.0	0.002,0.0	-0.001
62740	ENSMUSG00000023008.19	Fmnl3	chr15	-	99243418	99243495	99235510	99235594	99268057	99268363	62740	3,1,0	480556524	2,1	655559	227	150	1	1	0.004,0.001,0.0	0.002,0.001	0
62741	ENSMUSG00000023008.19	Fmnl3	chr15	-	99257149	99257200	99235510	99235594	99268057	99268363	62741	0,0,0	480556524	1,0	655559	201	150	1	1	0.0,0.0,0.0	0.001,0.0	-0.001
62742	ENSMUSG00000023007.16	Prpf40b	chr15	+	99199667	99199865	99193151	99193309	99201113	99201244	62742	14,13,2	0,0,2	15,4	0,1	348	150	0.535319	1	1.0,1.0,0.301	1.0,0.633	-0.049
62743	ENSMUSG00000023007.16	Prpf40b	chr15	+	99199667	99199879	99193121	99193154	99201163	99201244	62743	6,21,5	13,12,13	14,9	17,15	362	150	0.911898	1	0.161,0.42,0.137	0.254,0.199	0.013
62744	ENSMUSG00000023007.16	Prpf40b	chr15	+	99199667	99199879	99193121	99193154	99201921	99202065	62744	6,14,5	12,17,16	12,3	7,17	362	150	0.916559	1	0.172,0.254,0.115	0.415,0.068	-0.061
62745	ENSMUSG00000023007.16	Prpf40b	chr15	+	99199667	99199879	99193151	99193309	99201163	99201244	62745	14,20,6	8,17,7	19,9	6,11	362	150	0.62368	1	0.42,0.328,0.262	0.568,0.253	-0.074
62746	ENSMUSG00000023007.16	Prpf40b	chr15	+	99199667	99199879	99193151	99193309	99201921	99202065	62746	14,13,6	6,0,5	17,3	3,5	362	150	0.464244	1	0.492,1.0,0.332	0.701,0.199	0.158
62747	ENSMUSG00000023007.16	Prpf40b	chr15	+	99201113	99201244	99193151	99193309	99201921	99202065	62747	23,24,36	6,0,5	49,45	3,5	281	150	0.613833	1	0.672,1.0,0.794	0.897,0.828	-0.04
62748	ENSMUSG00000023007.16	Prpf40b	chr15	+	99201113	99201244	99199667	99199865	99201921	99202065	62748	23,24,34	0,1,0	49,45	6,0	281	150	0.00455422	0.096748	1.0,0.928,1.0	0.813,1.0	0.07
62749	ENSMUSG00000023007.16	Prpf40b	chr15	+	99201163	99201244	99199667	99199879	99201921	99202064	62749	20,31,37	0,0,4	52,48	2,0	231	150	0.597994	1	1.0,1.0,0.857	0.944,1.0	-0.02
62750	ENSMUSG00000023007.16	Prpf40b	chr15	+	99201921	99202064	99193121	99193309	99202305	99203314	62750	6,0,6	0,0,0	4,5	3,0	293	150	1	1	1.0,NA,1.0	0.406,1.0	0.297
62751	ENSMUSG00000023007.16	Prpf40b	chr15	+	99208522	99208727	99207824	99207916	99212458	99212575	62751	0,2,0	41,71,45	2,9	87,65	355	150	0.021764	0.27762	0.0,0.012,0.0	0.01,0.055	-0.029
62752	ENSMUSG00000023007.16	Prpf40b	chr15	+	99208539	99208727	99207824	99207916	99212458	99212575	62752	2,6,5	41,71,45	7,6	87,65	338	150	0.79525	1	0.021,0.036,0.047	0.034,0.039	-0.002
62753	ENSMUSG00000051934.6	Spats2	chr15	+	99041665	99041712	99024702	99024768	99047514	99047811	62753	1,1,0	133164128	0,0	204164	197	150	1	1	0.006,0.005,0.0	0.0,0.0	0.004
62754	ENSMUSG00000051934.6	Spats2	chr15	+	99048712	99048885	99047514	99047811	99064960	99065040	62754	1,0,2	161192189	0,0	247219	323	150	1	1	0.003,0.0,0.005	0.0,0.0	0.003
62755	ENSMUSG00000051934.6	Spats2	chr15	+	99066106	99066322	99064989	99065040	99071282	99071391	62755	0,8,6	157236213	7,6	306238	366	150	1	1	0.0,0.014,0.011	0.009,0.01	-0.001
62756	ENSMUSG00000051934.6	Spats2	chr15	+	99069947	99070081	99064989	99065040	99071282	99071391	62756	7,11,6	157236213	0,1	306238	284	150	0.0234643	0.290909	0.023,0.024,0.015	0.0,0.002	0.02
62757	ENSMUSG00000051934.6	Spats2	chr15	+	99069976	99070081	99064989	99065040	99071282	99071391	62757	10,12,4	157236213	0,1	306238	255	150	0.00187101	0.0522811	0.036,0.029,0.011	0.0,0.002	0.024
62758	ENSMUSG00000051934.6	Spats2	chr15	+	99069988	99070081	99064989	99065040	99071282	99071391	62758	6,8,4	157236213	0,3	306238	243	150	0.172849	1	0.023,0.02,0.011	0.0,0.008	0.014
62759	ENSMUSG00000051934.6	Spats2	chr15	+	99078535	99078641	99076187	99076446	99083839	99083903	62759	113158136	0,0,7	181157	0,1	256	150	0.384461	1	1.0,1.0,0.919	1.0,0.989	-0.021
62760	ENSMUSG00000051934.6	Spats2	chr15	+	99094346	99094466	99083839	99083975	99097088	99097147	62760	2,3,0	197230272	0,0	344287	270	150	1	1	0.006,0.007,0.0	0.0,0.0	0.004
62761	ENSMUSG00000022999.16	Lmbr1l	chr15	-	98806590	98806640	98806400	98806477	98806729	98806802	62761	14,14,6	6,1,0	13,8	0,6	200	150	0.74168	1	0.636,0.913,1.0	1.0,0.5	0.1
62762	ENSMUSG00000022999.16	Lmbr1l	chr15	-	98807268	98807409	98807083	98807148	98809376	98809503	62762	12,9,10	13,0,3	18,6	1,0	291	150	1	1	0.322,1.0,0.632	0.903,1.0	-0.3
62763	ENSMUSG00000022999.16	Lmbr1l	chr15	-	98807268	98807658	98807083	98807148	98809376	98809503	62763	12,11,12	13,0,3	18,5	1,0	540	150	0.00132588	0.0408996	0.204,1.0,0.526	0.833,1.0	-0.34
62764	ENSMUSG00000022999.16	Lmbr1l	chr15	-	98813017	98813119	98811382	98811471	98815730	98816112	62764	26,34,24	2,3,0	37,25	2,0	252	150	0.344853	1	0.886,0.871,1.0	0.917,1.0	-0.039
62765	ENSMUSG00000022999.16	Lmbr1l	chr15	-	98815021	98815166	98813056	98813102	98815730	98816112	62765	5,0,6	46,28,44	6,4	57,44	295	150	0.91438	1	0.052,0.0,0.065	0.051,0.044	-0.009
62766	ENSMUSG00000048154.18	Kmt2d	chr15	-	98739290	98739412	98738642	98738775	98739619	98739795	62766	71,80,55	0,0,0	67109	8,0	272	150	0.00107309	0.035397	1.0,1.0,1.0	0.822,1.0	0.089
62767	ENSMUSG00000048154.18	Kmt2d	chr15	-	98763669	98764097	98763381	98763544	98764256	98764383	62767	39,46,52	0,0,0	92,71	0,1	578	150	1	1	1.0,1.0,1.0	1.0,0.949	0.026
62768	ENSMUSG00000067713.8	Prkag1	chr15	-	98711479	98711624	98711266	98711361	98711886	98711924	62768	530679548	0,0,2	674565	1,0	295	150	1	1	1.0,1.0,0.993	0.997,1.0	-0.001
62769	ENSMUSG00000067713.8	Prkag1	chr15	-	98711888	98711924	98711477	98711624	98712068	98712234	62769	181260233	0,0,0	282204	0,1	186	150	1	1	1.0,1.0,1.0	1.0,0.994	0.003
62770	ENSMUSG00000067713.8	Prkag1	chr15	-	98713539	98713756	98713377	98713436	98723568	98723614	62770	253368369	0,1,0	458406	0,0	367	150	1	1	1.0,0.993,1.0	1.0,1.0	-0.002
62771	ENSMUSG00000067713.8	Prkag1	chr15	-	98713539	98713864	98713377	98713436	98723568	98723614	62771	255366369	0,1,0	453403	0,0	475	150	1	1	1.0,0.991,1.0	1.0,1.0	-0.003
62772	ENSMUSG00000067713.8	Prkag1	chr15	-	98713621	98713756	98713377	98713436	98723568	98723614	62772	0,6,2	0,1,0	7,5	0,0	285	150	1	1	NA,0.759,1.0	1.0,1.0	-0.121
62773	ENSMUSG00000067713.8	Prkag1	chr15	-	98713621	98713864	98713377	98713436	98723568	98723614	62773	2,4,2	0,1,0	2,2	0,0	393	150	1	1	1.0,0.604,1.0	1.0,1.0	-0.132
62774	ENSMUSG00000067713.8	Prkag1	chr15	-	98713621	98713866	98713377	98713436	98723568	98723614	62774	168381257	0,1,0	240238	0,0	395	150	1	1	1.0,0.993,1.0	1.0,1.0	-0.002
62775	ENSMUSG00000067713.8	Prkag1	chr15	-	98713756	98713864	98713539	98713621	98723568	98723614	62775	365435381	0,2,3	505407	0,2	258	150	1	1	1.0,0.992,0.987	1.0,0.992	-0.003
62776	ENSMUSG00000067713.8	Prkag1	chr15	-	98713756	98714186	98713539	98713621	98723568	98723614	62776	365445392	0,2,3	515416	0,2	580	150	0.935669	1	1.0,0.983,0.971	1.0,0.982	-0.006
62777	ENSMUSG00000067713.8	Prkag1	chr15	-	98713960	98714186	98713756	98713866	98723568	98723614	62777	1,5,4	211452314	3,7	318282	376	150	1	1	0.002,0.004,0.005	0.004,0.01	-0.003
62778	ENSMUSG00000067713.8	Prkag1	chr15	-	98717461	98717599	98713756	98713866	98723568	98723614	62778	0,2,0	211452314	11,4	318282	288	150	0.787491	1	0.0,0.002,0.0	0.018,0.007	-0.012
62779	ENSMUSG00000067713.8	Prkag1	chr15	-	98717461	98717866	98713756	98713866	98723568	98723614	62779	0,2,1	211452314	7,4	318282	555	150	1	1	0.0,0.001,0.001	0.006,0.004	-0.004
62780	ENSMUSG00000067713.8	Prkag1	chr15	-	98728597	98728811	98723568	98723614	98729310	98729402	62780	0,1,0	153325239	1,0	218224	364	150	1	1	0.0,0.001,0.0	0.002,0.0	-0.001
62781	ENSMUSG00000067713.8	Prkag1	chr15	-	98728597	98728894	98723568	98723614	98729310	98729402	62781	0,2,2	153325239	1,1	218224	447	150	1	1	0.0,0.002,0.003	0.002,0.001	0
62782	ENSMUSG00000067713.8	Prkag1	chr15	-	98728597	98728919	98723568	98723614	98729310	98729402	62782	0,2,0	153325239	0,1	218224	472	150	1	1	0.0,0.002,0.0	0.0,0.001	0
62783	ENSMUSG00000067713.8	Prkag1	chr15	-	98728597	98729015	98723568	98723614	98729310	98729402	62783	0,5,0	153325239	0,1	218224	568	150	1	1	0.0,0.004,0.0	0.0,0.001	0.001
62784	ENSMUSG00000067713.8	Prkag1	chr15	-	98728767	98728811	98713756	98713866	98729310	98729402	62784	0,0,0	1,2,2	1,0	0,0	194	150	1	1	0.0,0.0,0.0	1.0,NA	-1
62785	ENSMUSG00000067713.8	Prkag1	chr15	-	98728767	98728811	98723568	98723614	98729310	98729402	62785	13,20,17	153325239	21,21	218224	194	150	0.192325	1	0.062,0.045,0.052	0.069,0.068	-0.016
62786	ENSMUSG00000067713.8	Prkag1	chr15	-	98728767	98728894	98713756	98713866	98729310	98729402	62786	0,2,2	1,2,2	1,1	0,0	277	150	1.91402e-06	0.000303818	0.0,0.351,0.351	1.0,1.0	-0.766
62787	ENSMUSG00000067713.8	Prkag1	chr15	-	98728767	98728894	98723568	98723614	98729310	98729402	62787	27,49,48	153325239	63,43	218224	277	150	0.0617454	0.545083	0.087,0.075,0.098	0.135,0.094	-0.028
62788	ENSMUSG00000067713.8	Prkag1	chr15	-	98728767	98728919	98713756	98713866	98729310	98729402	62788	0,2,0	1,2,2	0,1	0,0	302	150	1	1	0.0,0.332,0.0	NA,1.0	-0.889
62789	ENSMUSG00000067713.8	Prkag1	chr15	-	98728767	98728919	98723568	98723614	98729310	98729402	62789	28,53,51	153325239	58,40	218224	302	150	0.297767	1	0.083,0.075,0.096	0.117,0.081	-0.014
62790	ENSMUSG00000067713.8	Prkag1	chr15	-	98728767	98729015	98713756	98713866	98729310	98729402	62790	0,5,0	1,2,2	0,1	0,0	398	150	1	1	0.0,0.485,0.0	NA,1.0	-0.838
62791	ENSMUSG00000067713.8	Prkag1	chr15	-	98728767	98729015	98723568	98723614	98729310	98729402	62791	28,56,51	153325239	58,40	218224	398	150	0.358686	1	0.065,0.061,0.074	0.091,0.063	-0.01
62792	ENSMUSG00000051853.11	Arf3	chr15	-	98640467	98640632	98639204	98639315	98660860	98661095	62792	0,0,0	11,13,18	10,0	8,13	315	150	0.000151741	0.00893747	0.0,0.0,0.0	0.373,0.0	-0.186
62793	ENSMUSG00000051853.11	Arf3	chr15	-	98640467	98640710	98639204	98639315	98660860	98661092	62793	138918361517	11,13,18	20151684	8,13	393	150	0.108614	0.776951	0.98,0.982,0.97	0.99,0.98	-0.008
62794	ENSMUSG00000051853.11	Arf3	chr15	-	98640473	98640632	98639204	98639315	98660860	98661095	62794	786864838	11,13,18	1077927	8,13	309	150	0.0872991	0.678725	0.972,0.97,0.958	0.985,0.972	-0.012
62795	ENSMUSG00000051853.11	Arf3	chr15	-	98658251	98658379	98640473	98640710	98660605	98660873	62795	2,0,0	7,15,6	2,0	7,9	278	150	0.805509	1	0.134,0.0,0.0	0.134,0.0	-0.022
62796	ENSMUSG00000051853.11	Arf3	chr15	-	98658251	98658379	98640473	98640710	98660860	98661095	62796	2,0,0	90711981000	2,0	12521091	278	150	1	1	0.001,0.0,0.0	0.001,0.0	0
62797	ENSMUSG00000003355.8	Fkbp11	chr15	-	98624780	98624928	98624364	98624435	98625091	98625179	62797	102116106	25,12,11	184122	15,13	298	150	0.111191	0.788289	0.673,0.83,0.829	0.861,0.825	-0.066
62798	ENSMUSG00000003355.8	Fkbp11	chr15	-	98624780	98625118	98624364	98624435	98625563	98625629	62798	102124108	0,0,0	188127	0,1	488	150	1	1	1.0,1.0,1.0	1.0,0.975	0.012
62799	ENSMUSG00000003355.8	Fkbp11	chr15	-	98625091	98625118	98624364	98624435	98625563	98625629	62799	2,5,5	0,0,0	2,6	0,1	177	150	1	1	1.0,1.0,1.0	1.0,0.836	0.082
62800	ENSMUSG00000003355.8	Fkbp11	chr15	-	98625091	98625118	98624780	98624814	98625563	98625629	62800	92,117,86	12,14,15	133,89	24,13	177	150	0.470029	1	0.867,0.876,0.829	0.824,0.853	0.019
62802	ENSMUSG00000003355.8	Fkbp11	chr15	-	98625101	98625179	98624780	98624814	98625563	98625629	62802	315342327	12,14,15	365333	24,13	228	150	0.322656	1	0.945,0.941,0.935	0.909,0.944	0.014
62803	ENSMUSG00000003355.8	Fkbp11	chr15	-	98625267	98625623	98625091	98625179	98625837	98626079	62803	5,12,8	2,0,0	3,3	0,0	506	150	0.673368	1	0.426,1.0,1.0	1.0,1.0	-0.191
62804	ENSMUSG00000003355.8	Fkbp11	chr15	-	98625267	98625629	98625091	98625179	98625837	98626033	62804	268313313	2,0,0	365323	0,0	512	150	1	1	0.975,1.0,1.0	1.0,1.0	-0.008
62805	ENSMUSG00000003355.8	Fkbp11	chr15	-	98625267	98625640	98625091	98625179	98625837	98626079	62805	8,12,10	2,0,0	3,3	0,0	523	150	0.82895	1	0.534,1.0,1.0	1.0,1.0	-0.155
62806	ENSMUSG00000003355.8	Fkbp11	chr15	-	98625298	98625623	98625091	98625179	98625837	98626079	62806	97,115,75	2,0,0	66,67	0,0	475	150	1	1	0.939,1.0,1.0	1.0,1.0	-0.02
62807	ENSMUSG00000003355.8	Fkbp11	chr15	-	98625298	98625629	98625091	98625179	98625837	98626033	62807	360416380	2,0,0	428387	0,0	481	150	1	1	0.982,1.0,1.0	1.0,1.0	-0.006
62808	ENSMUSG00000003355.8	Fkbp11	chr15	-	98625298	98625640	98625091	98625179	98625837	98626079	62808	100,115,77	2,0,0	66,67	0,0	492	150	1	1	0.938,1.0,1.0	1.0,1.0	-0.021
62809	ENSMUSG00000003355.8	Fkbp11	chr15	-	98625304	98625623	98625091	98625179	98625837	98626079	62809	0,0,10	2,0,0	4,0	0,0	469	150	1	1	0.0,NA,1.0	1.0,NA	-0.5
62810	ENSMUSG00000003355.8	Fkbp11	chr15	-	98625304	98625629	98625091	98625179	98625837	98626033	62810	263301315	2,0,0	366320	0,0	475	150	1	1	0.976,1.0,1.0	1.0,1.0	-0.008
62811	ENSMUSG00000003355.8	Fkbp11	chr15	-	98625304	98625640	98625091	98625179	98625837	98626079	62811	3,0,12	2,0,0	4,0	0,0	486	150	1	1	0.316,NA,1.0	1.0,NA	-0.342
62812	ENSMUSG00000003355.8	Fkbp11	chr15	-	98625333	98625623	98625091	98625179	98625837	98626079	62812	2,4,0	2,0,0	4,4	0,0	440	150	1	1	0.254,1.0,NA	1.0,1.0	-0.373
62813	ENSMUSG00000003355.8	Fkbp11	chr15	-	98625333	98625629	98625091	98625179	98625837	98626033	62813	265305305	2,0,0	366324	0,0	446	150	1	1	0.978,1.0,1.0	1.0,1.0	-0.007
62814	ENSMUSG00000003355.8	Fkbp11	chr15	-	98625333	98625640	98625091	98625179	98625837	98626079	62814	5,4,2	2,0,0	4,4	0,0	457	150	0.706908	1	0.451,1.0,1.0	1.0,1.0	-0.183
62815	ENSMUSG00000003355.8	Fkbp11	chr15	-	98625563	98625623	98624364	98625179	98625837	98626079	62815	179210199	2,0,0	251226	0,0	210	150	1	1	0.985,1.0,1.0	1.0,1.0	-0.005
62816	ENSMUSG00000003355.8	Fkbp11	chr15	-	98625563	98625640	98624364	98625179	98625837	98626079	62816	190220211	2,0,0	268231	0,0	227	150	1	1	0.984,1.0,1.0	1.0,1.0	-0.005
62817	ENSMUSG00000003352.15	Cacnb3	chr15	+	98533174	98533273	98532985	98533094	98537368	98537491	62817	4,0,1	20,14,20	1,2	31,30	249	150	0.667287	1	0.108,0.0,0.029	0.019,0.039	0.017
62818	ENSMUSG00000003352.15	Cacnb3	chr15	+	98533174	98533282	98532985	98533094	98537368	98537491	62818	8,0,2	20,14,20	8,7	31,30	258	150	0.318554	1	0.189,0.0,0.055	0.13,0.119	-0.043
62819	ENSMUSG00000003352.15	Cacnb3	chr15	+	98538844	98538859	98538569	98538631	98539057	98539138	62819	0,6,4	15,22,22	4,2	60,41	165	150	0.108081	0.774489	0.0,0.199,0.142	0.057,0.042	0.064
62820	ENSMUSG00000003352.15	Cacnb3	chr15	+	98539327	98539339	98539057	98539138	98539496	98539606	62820	2,6,3	0,1,0	21,9	0,0	162	150	1	1	1.0,0.847,1.0	1.0,1.0	-0.051
62822	ENSMUSG00000022994.10	Adcy6	chr15	-	98492085	98492400	98491341	98491546	98493007	98493043	62822	4,11,3	2,0,0	8,4	0,0	465	150	0.633175	1	0.392,1.0,1.0	1.0,1.0	-0.203
62824	ENSMUSG00000022994.10	Adcy6	chr15	-	98492164	98492475	98491341	98491546	98493007	98493043	62824	146178157	2,0,0	167196	0,0	461	150	1	1	0.96,1.0,1.0	1.0,1.0	-0.013
62825	ENSMUSG00000022994.10	Adcy6	chr15	-	98492193	98492400	98491341	98491546	98493007	98493043	62825	0,0,1	2,0,0	11,2	0,0	357	150	1	1	0.0,NA,1.0	1.0,1.0	-0.5
62826	ENSMUSG00000022994.10	Adcy6	chr15	-	98492193	98492475	98491341	98491546	98493007	98493043	62826	146177157	2,0,0	178198	0,0	432	150	1	1	0.962,1.0,1.0	1.0,1.0	-0.013
62827	ENSMUSG00000022994.10	Adcy6	chr15	-	98492211	98492400	98491341	98491546	98493007	98493043	62827	153262208	2,0,0	254224	0,0	339	150	1	1	0.971,1.0,1.0	1.0,1.0	-0.01
62828	ENSMUSG00000022994.10	Adcy6	chr15	-	98492793	98492918	98492211	98492475	98493007	98493043	62828	119217212	0,0,0	247177	2,0	275	150	1	1	1.0,1.0,1.0	0.985,1.0	0.008
62829	ENSMUSG00000022994.10	Adcy6	chr15	-	98492793	98492923	98491962	98492400	98493007	98493043	62829	106119125	0,0,1	212136	0,0	280	150	1	1	1.0,1.0,0.985	1.0,1.0	-0.005
62830	ENSMUSG00000022994.10	Adcy6	chr15	-	98505361	98505377	98501754	98502613	98507620	98507913	62830	0,0,0	4,0,0	0,4	2,5	166	150	1	1	0.0,NA,NA	0.0,0.42	-0.21
62831	ENSMUSG00000011960.13	Ccnt1	chr15	-	98451015	98451158	98449794	98449857	98452481	98452566	62831	2,0,2	82,102,73	0,2	84,97	293	150	1	1	0.012,0.0,0.014	0.0,0.01	0.004
62832	ENSMUSG00000011960.13	Ccnt1	chr15	-	98457931	98457973	98452481	98452542	98458077	98458206	62832	2,2,3	69,98,75	1,2	84,98	192	150	0.687056	1	0.022,0.016,0.03	0.009,0.016	0.01
62833	ENSMUSG00000022987.13	Zfp641	chr15	-	98189480	98189542	98189051	98189181	98190766	98190858	62833	0,0,0	5,4,6	0,2	3,2	212	150	0.54387	1	0.0,0.0,0.0	0.0,0.414	-0.207
62834	ENSMUSG00000048175.14	Asb8	chr15	-	98035422	98035641	98033594	98034319	98039164	98039269	62834	0,1,6	138199151	13,0	214187	369	150	0.805717	1	0.0,0.002,0.016	0.024,0.0	-0.006
62835	ENSMUSG00000048175.14	Asb8	chr15	-	98039921	98039992	98039164	98039269	98040531	98040695	62835	1,3,1	244288246	3,7	366243	221	150	0.908374	1	0.003,0.007,0.003	0.006,0.019	-0.008
62836	ENSMUSG00000048175.14	Asb8	chr15	-	98039925	98039992	98039164	98039269	98040531	98040695	62836	2,2,2	244288246	1,3	366243	217	150	1	1	0.006,0.005,0.006	0.002,0.008	0.001
62837	ENSMUSG00000033065.15	Pfkm	chr15	+	97992971	97993091	97990524	97990546	98010034	98010127	62837	1,3,3	0,3,0	0,1	0,0	270	150	1	1	1.0,0.357,1.0	NA,1.0	-0.214
62838	ENSMUSG00000033065.15	Pfkm	chr15	+	97992971	97993100	97990524	97990546	98010034	98010127	62838	1,1,2	0,3,0	2,0	0,0	279	150	1	1	1.0,0.152,1.0	1.0,NA	-0.283
62839	ENSMUSG00000033065.15	Pfkm	chr15	+	98017283	98017351	98016062	98016136	98018671	98018787	62839	118169176	0,1,1	199140	0,0	218	150	1	1	1.0,0.991,0.992	1.0,1.0	-0.006
62840	ENSMUSG00000033065.15	Pfkm	chr15	+	98022760	98022815	98021676	98021802	98022906	98022971	62840	2,0,0	307409377	0,0	451474	205	150	1	1	0.005,0.0,0.0	0.0,0.0	0.002
62841	ENSMUSG00000033065.15	Pfkm	chr15	+	98024184	98024334	98023430	98023452	98024733	98024804	62841	448492422	0,0,0	620560	2,0	300	150	1	1	1.0,1.0,1.0	0.994,1.0	0.003
62842	ENSMUSG00000033075.18	Senp1	chr15	-	97974792	97974923	97974430	97974590	97979137	97979179	62842	2,5,15	0,0,0	5,8	0,2	281	150	0.688108	1	1.0,1.0,1.0	1.0,0.681	0.159
62843	ENSMUSG00000033075.18	Senp1	chr15	-	97979137	97979179	97974430	97974590	97980123	97980208	62843	0,0,0	104142107	0,3	145147	192	150	1	1	0.0,0.0,0.0	0.0,0.016	-0.008
62844	ENSMUSG00000033075.18	Senp1	chr15	-	97979137	97979179	97974792	97974923	97980123	97980208	62844	0,0,0	6,3,8	0,2	3,17	192	150	0.343396	1	0.0,0.0,0.0	0.0,0.084	-0.042
62845	ENSMUSG00000033075.18	Senp1	chr15	-	97990528	97990841	97984966	97985014	97991163	97991625	62845	121199143	43,43,36	221231	39,39	463	150	0.0264761	0.31611	0.477,0.6,0.563	0.647,0.657	-0.105
62846	ENSMUSG00000033075.18	Senp1	chr15	-	97990528	97990841	97987071	97987684	97991163	97991625	62846	61,109,61	2,5,4	138,86	1,1	463	150	0.00307373	0.0733534	0.908,0.876,0.832	0.978,0.965	-0.1
62847	ENSMUSG00000033075.18	Senp1	chr15	-	97990684	97990841	97984966	97985014	97991163	97991625	62847	0,3,4	43,43,36	3,6	39,39	307	150	0.122956	0.837736	0.0,0.033,0.051	0.036,0.07	-0.025
62848	ENSMUSG00000022483.18	Col2a1	chr15	-	97888244	97888331	97887166	97887265	97888793	97888847	62848	0,0,2	0,0,0	0,0	1,0	237	150	1	1	NA,NA,1.0	0.0,NA	1
62849	ENSMUSG00000052369.9	Tmem106c	chr15	+	97863949	97864191	97862668	97863032	97864817	97864864	62849	83119103	1,0,0	165128	0,0	392	150	1	1	0.969,1.0,1.0	1.0,1.0	-0.01
62850	ENSMUSG00000052369.9	Tmem106c	chr15	+	97864011	97864191	97862720	97862911	97864817	97864854	62850	83,114,93	9,21,15	162122	11,14	330	150	0.0463602	0.456033	0.807,0.712,0.738	0.87,0.798	-0.082
62851	ENSMUSG00000052369.9	Tmem106c	chr15	+	97864129	97864191	97862720	97862911	97864817	97864854	62851	81,103,78	9,21,15	149110	11,14	212	150	0.0422549	0.430252	0.864,0.776,0.786	0.906,0.848	-0.068
62852	ENSMUSG00000052369.9	Tmem106c	chr15	+	97864164	97864191	97862720	97862911	97864817	97864854	62852	27,25,18	9,21,15	40,26	11,14	177	150	0.181075	1	0.718,0.502,0.504	0.755,0.611	-0.108
62853	ENSMUSG00000052369.9	Tmem106c	chr15	+	97865957	97865981	97865067	97865208	97866489	97866555	62853	44,39,46	0,2,0	76,54	0,0	174	150	1	1	1.0,0.944,1.0	1.0,1.0	-0.019
62854	ENSMUSG00000022475.20	Hdac7	chr15	-	97698954	97699210	97698575	97698683	97699956	97700006	62854	5,2,1	149194171	0,3	214201	406	150	1	1	0.012,0.004,0.002	0.0,0.005	0.004
62855	ENSMUSG00000022475.20	Hdac7	chr15	-	97705474	97705665	97704346	97704548	97705845	97706042	62855	289386359	4,1,0	482368	1,0	341	150	1	1	0.969,0.994,1.0	0.995,1.0	-0.01
62856	ENSMUSG00000022475.20	Hdac7	chr15	-	97707804	97708014	97707281	97707407	97708733	97708845	62856	139170156	15,7,4	215150	5,6	360	150	0.0947438	0.713431	0.794,0.91,0.942	0.947,0.912	-0.047
62857	ENSMUSG00000022475.20	Hdac7	chr15	-	97707804	97708254	97707281	97707407	97708733	97708845	62857	133170157	15,7,4	210150	5,6	600	150	0.120347	0.825799	0.689,0.859,0.908	0.913,0.862	-0.069
62858	ENSMUSG00000022475.20	Hdac7	chr15	-	97710094	97710348	97709318	97709509	97712589	97712744	62858	0,1,0	0,0,4	5,0	7,4	404	150	1	1	NA,1.0,0.0	0.21,0.0	0.395
62859	ENSMUSG00000022475.20	Hdac7	chr15	-	97723380	97723462	97709318	97709509	97724615	97724672	62859	0,1,0	4,9,9	2,0	14,23	232	150	0.633625	1	0.0,0.067,0.0	0.085,0.0	-0.02
62860	ENSMUSG00000022475.20	Hdac7	chr15	-	97723386	97723462	97709318	97709509	97724615	97724672	62860	2,1,3	4,9,9	6,2	14,23	226	150	0.886837	1	0.249,0.069,0.181	0.221,0.055	0.028
62862	ENSMUSG00000022475.20	Hdac7	chr15	-	97724615	97725065	97709318	97709509	97729239	97729648	62862	1,4,4	133106159	1,13	195137	600	150	0.679473	1	0.002,0.009,0.006	0.001,0.023	-0.006
62864	ENSMUSG00000022475.20	Hdac7	chr15	-	97724665	97725065	97709318	97709509	97729239	97729648	62864	0,2,1	133106159	0,0	195137	550	150	1	1	0.0,0.005,0.002	0.0,0.0	0.002
62865	ENSMUSG00000022475.20	Hdac7	chr15	-	97724884	97725065	97724615	97724672	97729239	97729648	62865	0,0,1	4,6,6	2,0	15,13	331	150	0.579537	1	0.0,0.0,0.07	0.057,0.0	-0.005
62866	ENSMUSG00000081534.4	Slc48a1	chr15	+	97684682	97684836	97682308	97682497	97687589	97687664	62866	0,8,12	1,0,0	5,11	0,0	304	150	1	1	0.0,1.0,1.0	1.0,1.0	-0.333
62867	ENSMUSG00000081534.4	Slc48a1	chr15	+	97684682	97684836	97682308	97682497	97687830	97687844	62867	0,8,10	5,8,14	6,11	37,24	304	150	0.201286	1	0.0,0.33,0.261	0.074,0.184	0.068
62868	ENSMUSG00000081534.4	Slc48a1	chr15	+	97687589	97687664	97682369	97682497	97687783	97687951	62868	1,0,0	159420461732	0,0	22651915	225	150	1	1	0.0,0.0,0.0	0.0,0.0	0
62869	ENSMUSG00000081534.4	Slc48a1	chr15	+	97687589	97687664	97684682	97684836	97687783	97687951	62869	0,0,1	40,32,44	0,0	31,33	225	150	1	1	0.0,0.0,0.015	0.0,0.0	0.005
62870	ENSMUSG00000081534.4	Slc48a1	chr15	+	97687589	97687875	97682369	97682497	97688467	97690573	62870	2,4,4	9,11,11	12,2	7,5	436	150	0.0361385	0.387541	0.071,0.111,0.111	0.371,0.121	-0.148
62871	ENSMUSG00000081534.4	Slc48a1	chr15	+	97687589	97687875	97684682	97684836	97688467	97690573	62871	1,4,5	1,0,0	12,2	0,0	436	150	1	1	0.256,1.0,1.0	1.0,1.0	-0.248
62872	ENSMUSG00000081534.4	Slc48a1	chr15	+	97687589	97687951	97682369	97682497	97688467	97688940	62872	257930762799	9,11,11	36712922	7,5	512	150	0.647366	1	0.988,0.988,0.987	0.994,0.994	-0.006
62873	ENSMUSG00000081534.4	Slc48a1	chr15	+	97687589	97687951	97684682	97684836	97688467	97688940	62873	257830762800	1,0,0	36712922	0,0	512	150	1	1	0.999,1.0,1.0	1.0,1.0	0
62874	ENSMUSG00000081534.4	Slc48a1	chr15	+	97687589	97687955	97682369	97682497	97688467	97690573	62874	305479364	9,11,11	528386	7,5	516	150	0.0277744	0.326205	0.908,0.927,0.906	0.956,0.957	-0.043
62875	ENSMUSG00000081534.4	Slc48a1	chr15	+	97687589	97687955	97684682	97684836	97688467	97690573	62875	304479365	1,0,0	528386	0,0	516	150	1	1	0.989,1.0,1.0	1.0,1.0	-0.004
62876	ENSMUSG00000081534.4	Slc48a1	chr15	+	97687589	97688073	97682369	97682497	97688467	97690573	62876	315479364	9,11,11	528386	7,5	634	150	0.0295194	0.339718	0.892,0.912,0.887	0.947,0.948	-0.051
62877	ENSMUSG00000081534.4	Slc48a1	chr15	+	97687589	97688073	97684682	97684836	97688467	97690573	62877	314479365	1,0,0	528386	0,0	634	150	1	1	0.987,1.0,1.0	1.0,1.0	-0.004
62878	ENSMUSG00000081534.4	Slc48a1	chr15	+	97687783	97687875	97682235	97682497	97688467	97690573	62878	8221060883	9,11,11	1177970	7,5	242	150	0.0608009	0.53971	0.983,0.984,0.98	0.99,0.992	-0.009
62879	ENSMUSG00000081534.4	Slc48a1	chr15	+	97687783	97687875	97684682	97684836	97688467	97690573	62879	20,22,18	1,0,0	27,23	0,0	242	150	1	1	0.925,1.0,1.0	1.0,1.0	-0.025
62880	ENSMUSG00000081534.4	Slc48a1	chr15	+	97687783	97687955	97682235	97682497	97688467	97690573	62880	189825232094	9,11,11	27922300	7,5	322	150	1	1	0.99,0.991,0.989	0.995,0.995	-0.005
62881	ENSMUSG00000081534.4	Slc48a1	chr15	+	97687783	97687955	97684682	97684836	97688467	97690573	62881	344511406	1,0,0	559419	0,0	322	150	1	1	0.994,1.0,1.0	1.0,1.0	-0.002
62882	ENSMUSG00000081534.4	Slc48a1	chr15	+	97687783	97688073	97682235	97682497	97688467	97690573	62882	190825232094	9,11,11	27922300	7,5	440	150	0.327818	1	0.986,0.987,0.985	0.993,0.994	-0.008
62883	ENSMUSG00000081534.4	Slc48a1	chr15	+	97687783	97688073	97684682	97684836	97688467	97690573	62883	354511406	1,0,0	559419	0,0	440	150	1	1	0.992,1.0,1.0	1.0,1.0	-0.003
62884	ENSMUSG00000081534.4	Slc48a1	chr15	+	97687783	97688197	97682235	97682497	97688467	97690573	62884	189625252094	9,11,11	27922300	7,5	564	150	0.0621241	0.546938	0.982,0.984,0.981	0.991,0.992	-0.009
62885	ENSMUSG00000081534.4	Slc48a1	chr15	+	97687783	97688197	97684682	97684836	97688467	97690573	62885	342513406	1,0,0	559419	0,0	564	150	1	1	0.989,1.0,1.0	1.0,1.0	-0.004
62886	ENSMUSG00000081534.4	Slc48a1	chr15	+	97687785	97687875	97682369	97682497	97688467	97690573	62886	0,3,2	9,11,11	10,0	7,5	240	150	0.0839386	0.662081	0.0,0.146,0.102	0.472,0.0	-0.153
62887	ENSMUSG00000081534.4	Slc48a1	chr15	+	97687785	97687951	97682369	97682497	97688467	97688940	62887	228726282452	9,11,11	31792558	7,5	316	150	1	1	0.992,0.991,0.991	0.995,0.996	-0.004
62888	ENSMUSG00000081534.4	Slc48a1	chr15	+	97687785	97687955	97682369	97682497	97688467	97690573	62888	13,31,17	9,11,11	36,22	7,5	320	150	0.0173304	0.239569	0.404,0.569,0.42	0.707,0.673	-0.226
62889	ENSMUSG00000081534.4	Slc48a1	chr15	+	97687785	97688073	97682369	97682497	97688467	97690573	62889	23,31,17	9,11,11	36,22	7,5	438	150	0.0458129	0.452471	0.467,0.491,0.346	0.638,0.601	-0.185
62890	ENSMUSG00000081534.4	Slc48a1	chr15	+	97687785	97688197	97682369	97682497	97688467	97690573	62890	11,33,17	9,11,11	36,22	7,5	562	150	0.0174858	0.240748	0.246,0.445,0.292	0.579,0.54	-0.232
62891	ENSMUSG00000081534.4	Slc48a1	chr15	+	97687830	97687875	97682369	97682497	97688467	97690573	62891	3,3,3	9,11,11	7,0	7,5	195	150	0.767286	1	0.204,0.173,0.173	0.435,0.0	-0.034
62892	ENSMUSG00000081534.4	Slc48a1	chr15	+	97687830	97687875	97684682	97684836	97688467	97690573	62892	0,1,1	1,0,0	2,0	0,0	195	150	1	1	0.0,1.0,1.0	1.0,NA	-0.333
62893	ENSMUSG00000081534.4	Slc48a1	chr15	+	97687830	97687951	97682369	97682497	97688467	97688940	62893	176019911874	9,11,11	25351986	7,5	271	150	1	1	0.991,0.99,0.99	0.995,0.995	-0.005
62894	ENSMUSG00000081534.4	Slc48a1	chr15	+	97687830	97687951	97684682	97684836	97688467	97688940	62894	175519831861	1,0,0	24991965	0,0	271	150	1	1	0.999,1.0,1.0	1.0,1.0	0
62895	ENSMUSG00000081534.4	Slc48a1	chr15	+	97687830	97687955	97682369	97682497	97688467	97690573	62895	18,34,24	9,11,11	45,24	7,5	275	150	0.0195314	0.259012	0.522,0.628,0.543	0.778,0.724	-0.187
62896	ENSMUSG00000081534.4	Slc48a1	chr15	+	97687830	97687955	97684682	97684836	97688467	97690573	62896	13,31,17	1,0,0	31,22	0,0	275	150	1	1	0.876,1.0,1.0	1.0,1.0	-0.041
62897	ENSMUSG00000081534.4	Slc48a1	chr15	+	97687830	97688073	97682369	97682497	97688467	97690573	62897	28,34,25	9,11,11	45,24	7,5	393	150	0.0486426	0.470373	0.543,0.541,0.465	0.71,0.647	-0.162
62898	ENSMUSG00000081534.4	Slc48a1	chr15	+	97687830	97688073	97684682	97684836	97688467	97690573	62898	23,31,17	1,0,0	31,22	0,0	393	150	1	1	0.898,1.0,1.0	1.0,1.0	-0.034
62899	ENSMUSG00000081534.4	Slc48a1	chr15	+	97687830	97688197	97682369	97682497	97688467	97690573	62899	16,36,25	9,11,11	45,24	7,5	517	150	0.0232798	0.289382	0.34,0.487,0.397	0.651,0.582	-0.209
62900	ENSMUSG00000081534.4	Slc48a1	chr15	+	97687830	97688197	97684682	97684836	97688467	97690573	62900	11,33,17	1,0,0	31,22	0,0	517	150	1	1	0.761,1.0,1.0	1.0,1.0	-0.08
62901	ENSMUSG00000022469.18	Rapgef3	chr15	-	97645286	97645324	97645103	97645158	97646093	97646158	62901	2,0,7	41,72,55	0,0	72,58	188	150	0.0314116	0.353114	0.037,0.0,0.092	0.0,0.0	0.043
62902	ENSMUSG00000022469.18	Rapgef3	chr15	-	97654138	97654521	97652118	97652200	97655059	97655142	62902	14,10,8	1,2,4	11,12	0,2	533	150	0.0681869	0.580067	0.798,0.585,0.36	1.0,0.628	-0.233
62903	ENSMUSG00000022469.18	Rapgef3	chr15	-	97656281	97656384	97655897	97655986	97656722	97656869	62903	37,74,43	0,0,2	50,60	3,0	253	150	0.721689	1	1.0,1.0,0.927	0.908,1.0	0.022
62904	ENSMUSG00000025006.19	Sorbs1	chr19	-	40310243	40310404	40306465	40306512	40313190	40313276	62904	8,10,9	0,2,0	10,6	0,0	311	150	1	1	1.0,0.707,1.0	1.0,1.0	-0.098
62905	ENSMUSG00000022462.8	Slc38a2	chr15	-	96595792	96595918	96593316	96593390	96596062	96596144	62905	279430312	26,53,44	351398	33,54	276	150	0.837636	1	0.854,0.815,0.794	0.853,0.8	-0.005
62906	ENSMUSG00000022462.8	Slc38a2	chr15	-	96595911	96595918	96593316	96593390	96596062	96596144	62906	36,61,58	26,53,44	40,46	33,54	157	150	0.285636	1	0.57,0.524,0.557	0.537,0.449	0.057
62907	ENSMUSG00000033228.9	Scaf11	chr15	-	96313657	96313828	96312912	96313032	96314837	96315070	62907	111188193	0,0,0	162215	2,0	321	150	1	1	1.0,1.0,1.0	0.974,1.0	0.013
62908	ENSMUSG00000033228.9	Scaf11	chr15	-	96313807	96313828	96312912	96313032	96314729	96315070	62908	28,19,19	4,1,3	18,23	2,9	171	150	0.107771	0.773345	0.86,0.943,0.847	0.888,0.692	0.093
62909	ENSMUSG00000033228.9	Scaf11	chr15	-	96329270	96329468	96322709	96322765	96329661	96329726	62909	0,0,1	274284301	1,0	279262	348	150	1	1	0.0,0.0,0.001	0.002,0.0	-0.001
62910	ENSMUSG00000033228.9	Scaf11	chr15	-	96339703	96339811	96332800	96332878	96341825	96341983	62910	6,1,4	266311299	0,5	271309	258	150	1	1	0.013,0.002,0.008	0.0,0.009	0.003
62911	ENSMUSG00000033228.9	Scaf11	chr15	-	96340741	96340864	96332800	96332878	96341825	96341983	62911	2,0,0	266311299	2,0	271309	273	150	1	1	0.004,0.0,0.0	0.004,0.0	-0.001
62912	ENSMUSG00000033228.9	Scaf11	chr15	-	96345904	96345993	96344390	96344472	96358482	96358724	62912	0,1,5	204241270	1,0	184249	239	150	1	1	0.0,0.003,0.011	0.003,0.0	0.003
62913	ENSMUSG00000064210.8	Ano6	chr15	+	95707405	95707559	95688768	95688937	95762105	95762188	62913	11,5,3	204267268	4,6	223260	304	150	0.909507	1	0.026,0.009,0.005	0.009,0.011	0.003
62914	ENSMUSG00000064210.8	Ano6	chr15	+	95731301	95731435	95728524	95728587	95762105	95762188	62914	0,2,0	25,51,32	5,1	31,47	284	150	0.0826795	0.655816	0.0,0.02,0.0	0.079,0.011	-0.038
62915	ENSMUSG00000064210.8	Ano6	chr15	+	95813838	95813949	95811752	95811866	95818124	95818259	62915	95167131	0,0,0	143184	1,0	261	150	1	1	1.0,1.0,1.0	0.988,1.0	0.006
62916	ENSMUSG00000064210.8	Ano6	chr15	+	95853136	95853526	95847739	95847837	95853771	95853902	62916	0,2,5	234222237	0,0	247254	540	150	1	1	0.0,0.002,0.006	0.0,0.0	0.003
62917	ENSMUSG00000064210.8	Ano6	chr15	+	95853771	95853902	95847478	95847837	95860044	95860162	62917	216209220	1,0,0	226233	0,0	281	150	1	1	0.991,1.0,1.0	1.0,1.0	-0.003
62918	ENSMUSG00000064210.8	Ano6	chr15	+	95853771	95853906	95847739	95847837	95859956	95860162	62918	216208222	0,2,0	226231	0,0	285	150	1	1	1.0,0.982,1.0	1.0,1.0	-0.006
62919	ENSMUSG00000064210.8	Ano6	chr15	+	95854686	95854765	95853771	95853902	95859956	95860162	62919	0,2,0	292289324	0,0	333327	229	150	1	1	0.0,0.005,0.0	0.0,0.0	0.002
62920	ENSMUSG00000022451.13	Twf1	chr15	-	94478824	94478945	94475831	94477871	94479097	94479267	62920	343367348	1,0,0	338325	0,0	271	150	1	1	0.995,1.0,1.0	1.0,1.0	-0.002
62921	ENSMUSG00000059883.17	Irak4	chr15	+	94445689	94445884	94441552	94441707	94451715	94451898	62921	15,24,14	0,0,0	19,20	1,0	345	150	1	1	1.0,1.0,1.0	0.892,1.0	0.054
62922	ENSMUSG00000059883.17	Irak4	chr15	+	94445698	94445884	94441552	94441707	94451715	94451898	62922	15,26,14	0,0,0	19,18	1,0	336	150	1	1	1.0,1.0,1.0	0.895,1.0	0.052
62923	ENSMUSG00000059883.17	Irak4	chr15	+	94445720	94445884	94441552	94441707	94451715	94451898	62923	1,8,1	0,0,0	1,1	1,0	314	150	1	1	1.0,1.0,1.0	0.323,1.0	0.339
62924	ENSMUSG00000059883.17	Irak4	chr15	+	94446983	94447128	94445716	94445884	94449683	94449829	62924	2,0,1	79,99,102	0,0	121108	295	150	1	1	0.013,0.0,0.005	0.0,0.0	0.006
62925	ENSMUSG00000059883.17	Irak4	chr15	+	94449683	94449837	94445716	94445884	94451715	94451898	62925	82100108	0,4,1	122109	1,0	304	150	0.657108	1	1.0,0.925,0.982	0.984,1.0	-0.023
62926	ENSMUSG00000059883.17	Irak4	chr15	+	94454116	94454416	94452566	94452727	94454507	94454834	62926	0,2,0	72,100,75	0,1	72105	450	150	1	1	0.0,0.007,0.0	0.0,0.003	0.001
62927	ENSMUSG00000022635.10	Zcrb1	chr15	-	93285457	93285539	93283986	93284167	93285627	93286025	62927	407553418	0,0,0	462474	0,2	232	150	1	1	1.0,1.0,1.0	1.0,0.994	0.003
62928	ENSMUSG00000022635.10	Zcrb1	chr15	-	93285623	93285735	93285497	93285533	93288931	93289261	62928	10,25,12	0,0,1	19,21	0,0	262	150	1	1	1.0,1.0,0.873	1.0,1.0	-0.042
62929	ENSMUSG00000022635.10	Zcrb1	chr15	-	93285623	93285740	93285497	93285533	93288931	93289039	62929	406617452	0,0,1	541558	0,0	267	150	1	1	1.0,1.0,0.996	1.0,1.0	-0.001
62930	ENSMUSG00000022635.10	Zcrb1	chr15	-	93285627	93285735	93285457	93285533	93288931	93289261	62930	593971724	0,0,1	664767	0,0	258	150	1	1	1.0,1.0,0.998	1.0,1.0	-0.001
62931	ENSMUSG00000022635.10	Zcrb1	chr15	-	93287722	93287975	93285681	93285740	93288931	93289261	62931	2,9,1	486721562	8,0	633667	403	150	1	1	0.002,0.005,0.001	0.005,0.0	0
62932	ENSMUSG00000022635.10	Zcrb1	chr15	-	93287837	93287975	93285681	93285740	93288931	93289261	62932	2,8,1	486721562	9,0	633667	288	150	1	1	0.002,0.006,0.001	0.007,0.0	0
62933	ENSMUSG00000022635.10	Zcrb1	chr15	-	93288931	93289028	93285627	93285740	93289334	93289551	62933	349534432	1,2,0	442484	0,0	247	150	1	1	0.995,0.994,1.0	1.0,1.0	-0.004
62934	ENSMUSG00000022635.10	Zcrb1	chr15	-	93288931	93289028	93285627	93285740	93293467	93293496	62934	350534430	10,12,27	440479	8,21	247	150	0.496022	1	0.955,0.964,0.906	0.971,0.933	-0.01
62935	ENSMUSG00000022635.10	Zcrb1	chr15	-	93288931	93289375	93285627	93285740	93293467	93293496	62935	398604492	10,12,27	510552	8,21	594	150	0.47861	1	0.91,0.927,0.821	0.942,0.869	-0.019
62936	ENSMUSG00000022635.10	Zcrb1	chr15	-	93289334	93289375	93285627	93285740	93293467	93293496	62936	0,4,6	10,12,27	0,0	8,21	191	150	0.000468655	0.0196349	0.0,0.207,0.149	0.0,0.0	0.119
62937	ENSMUSG00000022635.10	Zcrb1	chr15	-	93289334	93289375	93288931	93289039	93291587	93291645	62937	132177129	0,0,0	158160	1,1	191	150	1	1	1.0,1.0,1.0	0.992,0.992	0.008
62938	ENSMUSG00000022635.10	Zcrb1	chr15	-	93289334	93289375	93288931	93289039	93293467	93293496	62938	132180138	15,13,11	159161	24,13	191	150	0.255866	1	0.874,0.916,0.908	0.839,0.907	0.026
62939	ENSMUSG00000022635.10	Zcrb1	chr15	-	93291587	93291645	93288931	93289375	93293467	93293496	62939	5,9,15	0,3,9	15,15	3,1	208	150	0.149221	0.946495	1.0,0.684,0.546	0.783,0.915	-0.106
62940	ENSMUSG00000022635.10	Zcrb1	chr15	-	93293468	93293496	93288931	93289039	93296043	93296154	62940	4,4,1	0,0,4	7,6	0,0	178	150	0.0687787	0.583794	1.0,1.0,0.174	1.0,1.0	-0.275
62941	ENSMUSG00000022635.10	Zcrb1	chr15	-	93293469	93293496	93289334	93289446	93295050	93295136	62941	118193152	0,0,0	174206	4,0	177	150	0.929145	1	1.0,1.0,1.0	0.974,1.0	0.013
62942	ENSMUSG00000022629.18	Kif21a	chr15	-	90824037	90824147	90823187	90823305	90824633	90824798	62942	0,2,1	93120183	1,0	99126	260	150	1	1	0.0,0.01,0.003	0.006,0.0	0.001
62943	ENSMUSG00000022629.18	Kif21a	chr15	-	90835356	90835572	90827967	90828104	90836913	90837021	62943	0,2,0	55,66,70	3,0	63,47	366	150	1	1	0.0,0.012,0.0	0.019,0.0	-0.005
62944	ENSMUSG00000022629.18	Kif21a	chr15	-	90835356	90835577	90827967	90828104	90836913	90837021	62944	33,40,43	55,66,70	21,45	63,47	371	150	0.887108	1	0.195,0.197,0.199	0.119,0.279	-0.002
62945	ENSMUSG00000022629.18	Kif21a	chr15	-	90835356	90835577	90827967	90828104	90840497	90840712	62945	0,2,0	3,5,0	3,3	0,8	371	150	1	1	0.0,0.139,NA	1.0,0.132	-0.497
62946	ENSMUSG00000022629.18	Kif21a	chr15	-	90835356	90835577	90827967	90828104	90843279	90843334	62946	4,2,0	0,0,2	3,3	0,1	371	150	0.20707	1	1.0,1.0,0.0	1.0,0.548	-0.107
62947	ENSMUSG00000022629.18	Kif21a	chr15	-	90835448	90835572	90827967	90828104	90836913	90837021	62947	26,34,53	55,66,70	29,41	63,47	274	150	0.740405	1	0.206,0.22,0.293	0.201,0.323	-0.022
62948	ENSMUSG00000022629.18	Kif21a	chr15	-	90835448	90835572	90833208	90833247	90836913	90837021	62948	0,1,4	0,0,0	1,3	0,1	274	150	1	1	NA,1.0,1.0	1.0,0.622	0.189
62949	ENSMUSG00000022629.18	Kif21a	chr15	-	90836913	90837021	90827967	90828104	90840561	90840712	62949	31,53,58	0,0,2	56,29	1,0	258	150	1	1	1.0,1.0,0.944	0.97,1.0	-0.004
62950	ENSMUSG00000022629.18	Kif21a	chr15	-	90840561	90840712	90827967	90828104	90843279	90843334	62950	139127171	0,0,2	133172	0,1	301	150	1	1	1.0,1.0,0.977	1.0,0.988	-0.002
62952	ENSMUSG00000022629.18	Kif21a	chr15	-	90844310	90844374	90843890	90843951	90849177	90849198	62952	0,0,0	28,19,18	0,2	32,43	214	150	1	1	0.0,0.0,0.0	0.0,0.032	-0.016
62953	ENSMUSG00000022629.18	Kif21a	chr15	-	90860656	90860712	90856827	90856918	90864997	90865201	62953	4,4,0	98101147	2,0	77133	206	150	0.663565	1	0.029,0.028,0.0	0.019,0.0	0.009
62954	ENSMUSG00000022629.18	Kif21a	chr15	-	90860656	90860776	90856827	90856918	90864997	90865201	62954	2,1,0	98101147	0,0	77133	270	150	1	1	0.011,0.005,0.0	0.0,0.0	0.005
62955	ENSMUSG00000022629.18	Kif21a	chr15	-	90860673	90860776	90856827	90856918	90864997	90865201	62955	1,3,0	98101147	3,3	77133	253	150	0.682214	1	0.006,0.017,0.0	0.023,0.013	-0.01
62956	ENSMUSG00000022629.18	Kif21a	chr15	-	90928976	90929153	90882035	90882258	90933861	90934151	62956	10,0,10	87,82,117	8,13	51129	327	150	0.108148	0.774554	0.05,0.0,0.038	0.067,0.044	-0.026
62957	ENSMUSG00000022629.18	Kif21a	chr15	-	90928976	90929170	90882035	90882258	90933861	90934151	62957	10,0,7	87,82,117	0,14	51129	344	150	0.539603	1	0.048,0.0,0.025	0.0,0.045	0.002
62958	ENSMUSG00000001870.17	Ltbp1	chr17	+	75488063	75488237	75486031	75486199	75532150	75532375	62958	25,49,36	642860682	17,38	794754	324	150	0.0684469	0.581722	0.018,0.026,0.024	0.01,0.023	0.006
62959	ENSMUSG00000001870.17	Ltbp1	chr17	+	75496570	75496681	75486031	75486199	75532150	75532375	62959	0,2,0	642860682	0,0	794754	261	150	1	1	0.0,0.001,0.0	0.0,0.0	0
62960	ENSMUSG00000001870.17	Ltbp1	chr17	+	75524553	75524633	75486031	75486199	75532150	75532375	62960	2,0,1	642860682	8,3	794754	230	150	1	1	0.002,0.0,0.001	0.007,0.003	-0.004
62961	ENSMUSG00000001870.17	Ltbp1	chr17	+	75532228	75532375	75486031	75486199	75573482	75573605	62961	1,0,0	1,0,0	3,5	0,0	297	150	1	1	0.336,NA,NA	1.0,1.0	-0.664
62962	ENSMUSG00000001870.17	Ltbp1	chr17	+	75534023	75534236	75532150	75532375	75573482	75573605	62962	0,1,10	0,0,0	0,0	1,4	363	150	1	1	NA,1.0,1.0	0.0,0.0	1
62963	ENSMUSG00000001870.17	Ltbp1	chr17	+	75573464	75573521	75559338	75559410	75580861	75581029	62963	4,0,2	0,1,0	0,2	1,1	207	150	0.0430923	0.435479	1.0,0.0,1.0	0.0,0.592	0.371
62964	ENSMUSG00000001870.17	Ltbp1	chr17	+	75573464	75573604	75559338	75559410	75580861	75581029	62964	15,14,16	0,1,0	14,9	1,1	290	150	0.0703671	0.59217	1.0,0.879,1.0	0.879,0.823	0.109
62965	ENSMUSG00000001870.17	Ltbp1	chr17	+	75573464	75573605	75559338	75559410	75580861	75581029	62965	610747684	0,1,0	821678	1,1	291	150	1	1	1.0,0.997,1.0	0.998,0.997	0.001
62966	ENSMUSG00000001870.17	Ltbp1	chr17	+	75573482	75573521	75559338	75559410	75580861	75581029	62966	117162123	0,1,0	150146	1,1	189	150	1	1	1.0,0.992,1.0	0.992,0.991	0.006
62967	ENSMUSG00000001870.17	Ltbp1	chr17	+	75573482	75573604	75559338	75559410	75580861	75581029	62967	555618572	0,1,0	615602	1,1	272	150	1	1	1.0,0.997,1.0	0.997,0.997	0.002
62968	ENSMUSG00000001870.17	Ltbp1	chr17	+	75580834	75581029	75573482	75573605	75583549	75583618	62968	369472415	0,0,1	397455	2,0	345	150	1	1	1.0,1.0,0.994	0.989,1.0	0.003
62969	ENSMUSG00000001870.17	Ltbp1	chr17	+	75583390	75583474	75580861	75581029	75583549	75583618	62969	279258293	170210186	287288	156213	234	150	0.62186	1	0.513,0.441,0.502	0.541,0.464	-0.017
62970	ENSMUSG00000001870.17	Ltbp1	chr17	+	75598285	75598396	75596970	75597135	75599750	75601364	62970	562716673	1,0,0	709655	0,0	261	150	1	1	0.997,1.0,1.0	1.0,1.0	-0.001
62971	ENSMUSG00000001870.17	Ltbp1	chr17	+	75616969	75617273	75603218	75603338	75619970	75620093	62971	623712615	0,16,8	753799	2,2	454	150	0.000958039	0.0327089	1.0,0.936,0.962	0.992,0.992	-0.026
62972	ENSMUSG00000001870.17	Ltbp1	chr17	+	75617135	75617273	75603218	75603338	75619970	75620093	62972	623714610	0,16,8	753799	2,2	288	150	0.00883727	0.152118	1.0,0.959,0.975	0.995,0.995	-0.017
62973	ENSMUSG00000001870.17	Ltbp1	chr17	+	75621999	75622120	75619970	75620093	75627965	75628088	62973	673707618	28,49,31	646699	48,44	271	150	0.159791	0.988143	0.93,0.889,0.917	0.882,0.898	0.022
62974	ENSMUSG00000001870.17	Ltbp1	chr17	+	75623960	75624033	75621997	75622120	75627965	75628088	62974	0,2,0	766857739	0,0	815846	223	150	1	1	0.0,0.002,0.0	0.0,0.0	0.001
62975	ENSMUSG00000001870.17	Ltbp1	chr17	+	75655737	75655864	75634191	75634317	75659681	75659825	62975	596812695	70,93,94	705678	99,86	277	150	0.515306	1	0.822,0.825,0.8	0.794,0.81	0.014
62976	ENSMUSG00000001870.17	Ltbp1	chr17	+	75655737	75655864	75634191	75634317	75666284	75666464	62976	18,20,31	15,49,22	12,17	41,51	277	150	0.00287415	0.0701394	0.394,0.181,0.433	0.137,0.153	0.191
62977	ENSMUSG00000001870.17	Ltbp1	chr17	+	75669504	75669588	75667706	75667793	75670332	75670473	62977	531730699	3,0,0	680737	0,0	234	150	1	1	0.991,1.0,1.0	1.0,1.0	-0.003
62978	ENSMUSG00000001870.17	Ltbp1	chr17	+	75674508	75674671	75671333	75671504	75692067	75692190	62978	2,2,0	110514071254	2,5	12711337	313	150	1	1	0.001,0.001,0.0	0.001,0.002	-0.001
62979	ENSMUSG00000001870.17	Ltbp1	chr17	+	75674617	75674671	75671333	75671504	75692067	75692190	62979	1,0,0	110514071254	0,0	12711337	204	150	1	1	0.001,0.0,0.0	0.0,0.0	0
62980	ENSMUSG00000001870.17	Ltbp1	chr17	+	75678700	75678820	75671333	75671504	75692067	75692190	62980	4,7,8	110514071254	14,5	12711337	270	150	1	1	0.002,0.003,0.004	0.006,0.002	-0.001
62981	ENSMUSG00000001870.17	Ltbp1	chr17	+	75692050	75692190	75671333	75671504	75696424	75696574	62981	444535494	1,0,0	503501	0,2	290	150	1	1	0.996,1.0,1.0	1.0,0.992	0.003
62982	ENSMUSG00000001870.17	Ltbp1	chr17	+	75694765	75694868	75692067	75692190	75696424	75696574	62982	1,4,1	469570517	0,1	540538	253	150	1	1	0.001,0.004,0.001	0.0,0.001	0.002
62983	ENSMUSG00000022621.17	Rabl2	chr15	-	89472113	89472420	89470461	89470541	89474475	89474602	62983	14,18,19	1,1,1	18,25	0,0	457	150	0.0679466	0.578906	0.821,0.855,0.862	1.0,1.0	-0.154
62984	ENSMUSG00000022621.17	Rabl2	chr15	-	89474392	89474629	89472390	89472420	89476022	89476042	62984	39,56,53	0,0,1	54,62	0,2	387	150	0.415329	1	1.0,1.0,0.954	1.0,0.923	0.023
62985	ENSMUSG00000022621.17	Rabl2	chr15	-	89474414	89474629	89472390	89472420	89476022	89476042	62985	39,56,53	0,0,1	51,56	0,2	365	150	0.430953	1	1.0,1.0,0.956	1.0,0.92	0.025
62986	ENSMUSG00000022621.17	Rabl2	chr15	-	89474458	89474629	89472390	89472420	89476022	89476042	62986	39,57,55	0,0,1	51,55	0,2	321	150	0.388744	1	1.0,1.0,0.963	1.0,0.928	0.024
62987	ENSMUSG00000022621.17	Rabl2	chr15	-	89474538	89474629	89472390	89472420	89476022	89476042	62987	8,10,10	0,0,1	5,8	0,2	241	150	0.745128	1	1.0,1.0,0.862	1.0,0.713	0.098
62988	ENSMUSG00000022617.16	Chkb	chr15	-	89311763	89312055	89311526	89311630	89312159	89312218	62988	81117118	0,0,0	155114	1,0	442	150	1	1	1.0,1.0,1.0	0.981,1.0	0.01
62989	ENSMUSG00000022617.16	Chkb	chr15	-	89312613	89312761	89312336	89312432	89312916	89313030	62989	131143125	10,0,0	186206	3,1	298	150	0.127604	0.858758	0.868,1.0,1.0	0.969,0.99	-0.024
62990	ENSMUSG00000022617.16	Chkb	chr15	-	89312668	89312747	89312336	89312432	89312916	89313030	62990	39,26,42	10,0,0	72,53	3,1	229	150	0.165221	1	0.719,1.0,1.0	0.94,0.972	-0.05
62991	ENSMUSG00000022617.16	Chkb	chr15	-	89312668	89312761	89312336	89312432	89312916	89313030	62991	5,7,6	10,0,0	11,13	3,1	243	150	0.910859	1	0.236,1.0,1.0	0.694,0.889	-0.046
62992	ENSMUSG00000022617.16	Chkb	chr15	-	89312668	89312781	89312336	89312432	89312916	89313030	62992	23,34,30	10,0,0	14,38	3,1	263	150	1	1	0.567,1.0,1.0	0.727,0.956	0.014
62993	ENSMUSG00000022614.9	Lmf2	chr15	-	89237236	89237325	89236561	89237158	89237412	89237547	62993	269300303	0,0,2	433383	2,2	239	150	1	1	1.0,1.0,0.99	0.993,0.992	0.004
62994	ENSMUSG00000022614.9	Lmf2	chr15	-	89238285	89238519	89238031	89238210	89238766	89239815	62994	689816788	5,2,3	1174899	11,6	384	150	0.0790266	0.637186	0.982,0.994,0.99	0.977,0.983	0.009
62995	ENSMUSG00000022614.9	Lmf2	chr15	-	89238285	89238698	89238031	89238210	89239558	89239862	62995	700825796	0,1,0	1193905	0,0	563	150	1	1	1.0,0.995,1.0	1.0,1.0	-0.002
62996	ENSMUSG00000022614.9	Lmf2	chr15	-	89238299	89238500	89238031	89238210	89238629	89238658	62996	394455446	1,0,6	684523	0,0	351	150	0.905998	1	0.994,1.0,0.969	1.0,1.0	-0.012
62997	ENSMUSG00000022614.9	Lmf2	chr15	-	89238299	89238500	89238031	89238210	89238658	89239020	62997	5,6,8	1,0,0	11,5	0,0	351	150	1	1	0.681,1.0,1.0	1.0,1.0	-0.106
62998	ENSMUSG00000022614.9	Lmf2	chr15	-	89238299	89238500	89238031	89238210	89238766	89239020	62998	6,12,6	5,2,3	6,5	11,6	351	150	0.023693	0.292872	0.339,0.719,0.461	0.189,0.263	0.28
62999	ENSMUSG00000022614.9	Lmf2	chr15	-	89238299	89238519	89238031	89238210	89238766	89239815	62999	0,2,0	5,2,3	2,4	11,6	370	150	0.019874	0.26211	0.0,0.288,0.0	0.069,0.213	-0.045
63000	ENSMUSG00000022614.9	Lmf2	chr15	-	89238299	89238658	89238031	89238210	89238766	89239020	63000	77,81,60	5,2,3	102,82	11,6	509	150	0.052485	0.492177	0.819,0.923,0.855	0.732,0.801	0.099
63001	ENSMUSG00000022614.9	Lmf2	chr15	-	89238299	89238658	89238031	89238210	89239558	89239862	63001	2,2,1	0,1,0	2,5	0,0	509	150	1	1	1.0,0.371,1.0	1.0,1.0	-0.21
63002	ENSMUSG00000022614.9	Lmf2	chr15	-	89238299	89238698	89238031	89238210	89239558	89239862	63002	7,7,6	0,1,0	9,9	0,0	549	150	1	1	1.0,0.657,1.0	1.0,1.0	-0.114
63003	ENSMUSG00000022614.9	Lmf2	chr15	-	89238333	89238500	89238031	89238210	89238629	89238658	63003	394453446	1,0,6	684521	0,0	317	150	1	1	0.995,1.0,0.972	1.0,1.0	-0.011
63004	ENSMUSG00000022614.9	Lmf2	chr15	-	89238333	89238500	89238031	89238210	89238658	89239020	63004	5,4,8	1,0,0	11,3	0,0	317	150	1	1	0.703,1.0,1.0	1.0,1.0	-0.099
63005	ENSMUSG00000022614.9	Lmf2	chr15	-	89238333	89238500	89238031	89238210	89238766	89239020	63005	6,10,6	5,2,3	6,3	11,6	317	150	0.0117128	0.183968	0.362,0.703,0.486	0.205,0.191	0.319
63006	ENSMUSG00000022614.9	Lmf2	chr15	-	89238333	89238519	89238031	89238210	89238766	89239815	63006	0,0,0	5,2,3	2,2	11,6	336	150	0.102476	0.749035	0.0,0.0,0.0	0.075,0.13	-0.103
63007	ENSMUSG00000022614.9	Lmf2	chr15	-	89238333	89238658	89238031	89238210	89238766	89239020	63007	77,79,60	5,2,3	102,80	11,6	475	150	0.0505413	0.481241	0.829,0.926,0.863	0.745,0.808	0.096
63008	ENSMUSG00000022614.9	Lmf2	chr15	-	89238333	89238658	89238031	89238210	89239558	89239862	63008	2,0,1	0,1,0	2,3	0,0	475	150	1	1	1.0,0.0,1.0	1.0,1.0	-0.333
63009	ENSMUSG00000022614.9	Lmf2	chr15	-	89238333	89238698	89238031	89238210	89239558	89239862	63009	7,5,6	0,1,0	9,7	0,0	515	150	1	1	1.0,0.593,1.0	1.0,1.0	-0.136
63010	ENSMUSG00000022614.9	Lmf2	chr15	-	89238629	89238658	89238285	89238500	89238762	89238849	63010	95128126	0,0,0	198119	1,0	179	150	1	1	1.0,1.0,1.0	0.994,1.0	0.003
63011	ENSMUSG00000022614.9	Lmf2	chr15	-	89238629	89238698	89238031	89238210	89239558	89239862	63011	7,5,11	0,1,0	7,4	0,0	219	150	1	1	1.0,0.774,1.0	1.0,1.0	-0.075
63012	ENSMUSG00000022614.9	Lmf2	chr15	-	89238629	89238849	89238031	89238210	89239558	89239862	63012	5,5,8	0,1,0	6,0	0,0	370	150	1	1	1.0,0.67,1.0	1.0,NA	-0.11
63013	ENSMUSG00000022614.9	Lmf2	chr15	-	89238629	89238983	89238031	89238210	89239558	89239862	63013	4,9,20	0,1,0	23,21	0,0	504	150	1	1	1.0,0.728,1.0	1.0,1.0	-0.091
63014	ENSMUSG00000022614.9	Lmf2	chr15	-	89238631	89238658	89238285	89238500	89238766	89239020	63014	75,72,60	6,10,6	95,76	6,1	177	150	0.0172814	0.239122	0.914,0.859,0.894	0.931,0.985	-0.069
63015	ENSMUSG00000022614.9	Lmf2	chr15	-	89238658	89238698	89238031	89238210	89239558	89239862	63015	6,3,4	0,1,0	5,3	0,0	190	150	1	1	1.0,0.703,1.0	1.0,1.0	-0.099
63016	ENSMUSG00000022614.9	Lmf2	chr15	-	89238658	89238849	89238031	89238210	89239558	89239862	63016	5,5,2	0,1,0	6,0	0,0	341	150	1	1	1.0,0.687,1.0	1.0,NA	-0.104
63017	ENSMUSG00000022614.9	Lmf2	chr15	-	89238658	89238983	89238031	89238210	89239558	89239862	63017	4,9,14	0,1,0	23,21	0,0	475	150	1	1	1.0,0.74,1.0	1.0,1.0	-0.087
63018	ENSMUSG00000022614.9	Lmf2	chr15	-	89238762	89238849	89238629	89238658	89239558	89239862	63018	3,5,1	2,0,1	6,0	1,0	237	150	1	1	0.487,1.0,0.388	0.792,NA	-0.167
63019	ENSMUSG00000022614.9	Lmf2	chr15	-	89238762	89238983	89238629	89238658	89239558	89239862	63019	2,9,13	2,0,1	24,21	1,0	371	150	0.396216	1	0.288,1.0,0.84	0.907,1.0	-0.244
63020	ENSMUSG00000022614.9	Lmf2	chr15	-	89238762	89239020	89238629	89238658	89239558	89239613	63020	104011511080	2,0,1	14141179	1,0	408	150	1	1	0.995,1.0,0.997	0.998,1.0	-0.002
63021	ENSMUSG00000022614.9	Lmf2	chr15	-	89238762	89239261	89238629	89238658	89239558	89239862	63021	368477437	2,0,1	605494	1,0	649	150	1	1	0.977,1.0,0.99	0.993,1.0	-0.008
63022	ENSMUSG00000022614.9	Lmf2	chr15	-	89238766	89238849	89238031	89238210	89239558	89239862	63022	5,6,2	0,1,0	9,2	0,0	233	150	1	1	1.0,0.794,1.0	1.0,1.0	-0.069
63023	ENSMUSG00000022614.9	Lmf2	chr15	-	89238766	89238849	89238629	89238658	89239558	89239862	63023	214236214	2,0,1	339256	1,0	233	150	1	1	0.986,1.0,0.993	0.995,1.0	-0.005
63024	ENSMUSG00000022614.9	Lmf2	chr15	-	89238766	89238983	89238031	89238210	89239558	89239862	63024	7,11,16	0,1,0	34,27	0,0	367	150	1	1	1.0,0.818,1.0	1.0,1.0	-0.061
63025	ENSMUSG00000022614.9	Lmf2	chr15	-	89238766	89238983	89238629	89238658	89239558	89239862	63025	348379354	2,0,1	555436	1,0	367	150	1	1	0.986,1.0,0.993	0.996,1.0	-0.005
63026	ENSMUSG00000022614.9	Lmf2	chr15	-	89238766	89239261	89238031	89238210	89239558	89239862	63026	367476435	0,1,0	610496	0,0	645	150	1	1	1.0,0.991,1.0	1.0,1.0	-0.003
63027	ENSMUSG00000022614.9	Lmf2	chr15	-	89238766	89239261	89238629	89238658	89239558	89239862	63027	708844773	2,0,1	1131905	1,0	645	150	1	1	0.988,1.0,0.994	0.996,1.0	-0.004
63028	ENSMUSG00000036561.10	Ppp6r2	chr15	+	89115091	89115240	89095803	89095982	89126362	89126491	63028	0,3,1	78,93,80	5,3	132,68	299	150	0.435446	1	0.0,0.016,0.006	0.019,0.022	-0.013
63029	ENSMUSG00000036561.10	Ppp6r2	chr15	+	89126362	89126476	89095755	89095982	89137221	89137464	63029	57,86,73	2,0,0	124,64	0,1	264	150	1	1	0.942,1.0,1.0	1.0,0.973	-0.006
63030	ENSMUSG00000036561.10	Ppp6r2	chr15	+	89127507	89127662	89126362	89126476	89130460	89130543	63030	66,65,45	1,0,0	80,92	0,0	305	150	1	1	0.97,1.0,1.0	1.0,1.0	-0.01
63031	ENSMUSG00000036561.10	Ppp6r2	chr15	+	89127507	89127662	89126362	89126476	89137221	89137453	63031	20,13,9	0,0,0	21,7	0,2	305	150	0.65531	1	1.0,1.0,1.0	1.0,0.633	0.183
63032	ENSMUSG00000036561.10	Ppp6r2	chr15	+	89127507	89127915	89126362	89126491	89130460	89130543	63032	74,68,53	8,13,6	67,76	11,13	558	150	0.510363	1	0.713,0.584,0.704	0.621,0.611	0.051
63033	ENSMUSG00000036561.10	Ppp6r2	chr15	+	89130460	89130543	89126362	89126476	89137221	89137453	63033	60,71,75	0,0,0	72,85	0,2	233	150	0.906758	1	1.0,1.0,1.0	1.0,0.965	0.018
63034	ENSMUSG00000036561.10	Ppp6r2	chr15	+	89143286	89143406	89140911	89141052	89146555	89146621	63034	81,79,84	0,1,1	107103	0,2	270	150	1	1	1.0,0.978,0.979	1.0,0.966	0.003
63035	ENSMUSG00000036561.10	Ppp6r2	chr15	+	89143289	89143406	89140911	89141052	89146555	89146621	63035	70,70,80	0,1,1	103,96	0,2	267	150	1	1	1.0,0.975,0.978	1.0,0.964	0.002
63036	ENSMUSG00000036561.10	Ppp6r2	chr15	+	89143693	89143810	89143268	89143406	89146555	89147471	63036	0,8,9	83,90,93	13,3	116105	267	150	0.710853	1	0.0,0.048,0.052	0.059,0.016	-0.004
63037	ENSMUSG00000036561.10	Ppp6r2	chr15	+	89146555	89146705	89143148	89143406	89149331	89149444	63037	89,84,93	0,3,0	105,86	0,4	300	150	0.258029	1	1.0,0.933,1.0	1.0,0.915	0.02
63038	ENSMUSG00000036561.10	Ppp6r2	chr15	+	89146555	89146771	89143148	89143406	89149331	89149444	63038	66,69,62	0,3,0	80,68	0,4	366	150	0.199437	1	1.0,0.904,1.0	1.0,0.874	0.031
63039	ENSMUSG00000036561.10	Ppp6r2	chr15	+	89149886	89149921	89143268	89143406	89152705	89152832	63039	20,37,22	0,4,0	14,15	0,1	185	150	1	1	1.0,0.882,1.0	1.0,0.924	-0.001
63040	ENSMUSG00000036561.10	Ppp6r2	chr15	+	89153308	89153522	89152705	89152832	89154012	89154165	63040	0,1,0	71,93,68	4,2	95,71	364	150	0.64735	1	0.0,0.004,0.0	0.017,0.011	-0.013
63041	ENSMUSG00000036561.10	Ppp6r2	chr15	+	89153308	89153530	89152705	89152832	89154012	89154165	63041	1,0,4	71,93,68	6,3	95,71	372	150	0.248361	1	0.006,0.0,0.023	0.025,0.017	-0.011
63042	ENSMUSG00000036561.10	Ppp6r2	chr15	+	89153432	89153522	89152705	89152832	89154012	89154165	63042	1,1,0	71,93,68	2,0	95,71	240	150	1	1	0.009,0.007,0.0	0.013,0.0	-0.001
63043	ENSMUSG00000036561.10	Ppp6r2	chr15	+	89153432	89153530	89152705	89152832	89154012	89154165	63043	2,0,2	71,93,68	4,0	95,71	248	150	0.759931	1	0.017,0.0,0.017	0.025,0.0	-0.001
63044	ENSMUSG00000036561.10	Ppp6r2	chr15	+	89161457	89161632	89159655	89159720	89162901	89162987	63044	49,90,66	0,0,2	89,99	0,0	325	150	1	1	1.0,1.0,0.938	1.0,1.0	-0.021
63045	ENSMUSG00000036561.10	Ppp6r2	chr15	+	89161457	89161673	89159655	89159720	89162901	89162987	63045	49,90,66	0,0,2	93,98	0,0	366	150	1	1	1.0,1.0,0.931	1.0,1.0	-0.023
63046	ENSMUSG00000036561.10	Ppp6r2	chr15	+	89167068	89167281	89166293	89166382	89169981	89170209	63046	123116125	0,0,0	153138	0,3	363	150	0.446184	1	1.0,1.0,1.0	1.0,0.95	0.025
63047	ENSMUSG00000036561.10	Ppp6r2	chr15	+	89167068	89167386	89166293	89166382	89169981	89170209	63047	30,33,33	0,0,0	51,50	0,3	468	150	0.30234	1	1.0,1.0,1.0	1.0,0.842	0.079
63048	ENSMUSG00000036561.10	Ppp6r2	chr15	+	89167085	89167386	89166293	89166382	89169981	89170209	63048	113142166	0,0,0	171190	0,3	451	150	0.450679	1	1.0,1.0,1.0	1.0,0.955	0.022
63049	ENSMUSG00000036561.10	Ppp6r2	chr15	+	89167530	89167597	89167085	89167281	89169981	89170209	63049	5,4,2	94,89,92	2,9	103,89	217	150	0.374831	1	0.035,0.03,0.015	0.013,0.065	-0.012
63050	ENSMUSG00000003199.17	Mpnd	chr17	+	56316308	56316586	56316230	56316256	56317276	56317513	63050	466552493	20,15,12	643514	34,23	428	150	0.0310908	0.350977	0.891,0.928,0.935	0.869,0.887	0.04
63051	ENSMUSG00000003199.17	Mpnd	chr17	+	56319446	56319492	56319270	56319343	56321940	56322109	63051	141130108	0,0,0	179144	0,1	196	150	1	1	1.0,1.0,1.0	1.0,0.991	0.004
63053	ENSMUSG00000015377.11	Dennd6b	chr15	-	89070565	89070790	89070374	89070464	89070956	89071022	63053	3,6,5	0,0,0	8,7	1,1	375	150	0.0865237	0.674469	1.0,1.0,1.0	0.762,0.737	0.25
63054	ENSMUSG00000015377.11	Dennd6b	chr15	-	89073374	89073720	89072976	89073082	89074443	89074512	63054	2,0,5	1,4,8	4,5	10,8	496	150	0.738868	1	0.377,0.0,0.159	0.108,0.159	0.045
63055	ENSMUSG00000062906.13	Hdac10	chr15	-	89008377	89008459	89008021	89008204	89008734	89008791	63055	51,61,51	0,0,0	59,49	0,2	232	150	0.421628	1	1.0,1.0,1.0	1.0,0.941	0.03
63056	ENSMUSG00000062906.13	Hdac10	chr15	-	89008377	89008523	89008021	89008204	89008734	89008791	63056	42,58,63	0,0,0	64,56	0,2	296	150	0.387956	1	1.0,1.0,1.0	1.0,0.934	0.033
63057	ENSMUSG00000062906.13	Hdac10	chr15	-	89008377	89008548	89008021	89008204	89008734	89008791	63057	42,59,63	0,0,0	63,57	0,2	321	150	0.412141	1	1.0,1.0,1.0	1.0,0.93	0.035
63058	ENSMUSG00000062906.13	Hdac10	chr15	-	89010024	89010284	89009699	89009952	89010414	89010504	63058	53,82,71	0,0,0	102,63	1,0	410	150	1	1	1.0,1.0,1.0	0.974,1.0	0.013
63059	ENSMUSG00000062906.13	Hdac10	chr15	-	89010765	89010816	89010580	89010640	89011071	89011198	63059	1,0,2	9,28,23	9,0	24,26	201	150	0.00890804	0.153092	0.077,0.0,0.061	0.219,0.0	-0.064
63060	ENSMUSG00000062906.13	Hdac10	chr15	-	89010765	89010909	89010580	89010640	89011071	89011198	63060	14,24,23	9,28,23	25,20	24,26	294	150	0.659677	1	0.442,0.304,0.338	0.347,0.282	0.047
63061	ENSMUSG00000062906.13	Hdac10	chr15	-	89010765	89011198	89010580	89010640	89011588	89011693	63061	4,5,10	0,0,0	21,14	2,0	583	150	0.781821	1	1.0,1.0,1.0	0.73,1.0	0.135
63062	ENSMUSG00000062906.13	Hdac10	chr15	-	89012068	89012221	89011796	89011894	89012387	89012522	63062	45,71,54	3,0,4	77,61	3,0	303	150	0.311703	1	0.881,1.0,0.87	0.927,1.0	-0.047
63063	ENSMUSG00000062906.13	Hdac10	chr15	-	89012068	89012221	89011796	89011894	89012592	89012651	63063	0,3,0	0,0,0	3,3	2,0	303	150	1	1	NA,1.0,NA	0.426,1.0	0.287
63064	ENSMUSG00000062906.13	Hdac10	chr15	-	89012068	89012276	89011796	89011894	89012387	89012522	63064	0,9,0	3,0,4	7,6	3,0	358	150	0.0107006	0.173606	0.0,1.0,0.0	0.494,1.0	-0.414
63065	ENSMUSG00000062906.13	Hdac10	chr15	-	89012068	89012522	89011796	89011894	89012592	89012651	63065	46,101,64	0,0,0	125,88	2,0	604	150	0.313024	1	1.0,1.0,1.0	0.939,1.0	0.03
63066	ENSMUSG00000062906.13	Hdac10	chr15	-	89012124	89012276	89011796	89011894	89012387	89012522	63066	73,100,71	3,0,4	105110	3,0	302	150	0.27287	1	0.924,1.0,0.898	0.946,1.0	-0.032
63067	ENSMUSG00000062906.13	Hdac10	chr15	-	89012444	89012522	89012124	89012221	89012592	89012651	63067	22,48,32	0,1,0	56,44	2,1	228	150	0.468549	1	1.0,0.969,1.0	0.949,0.967	0.032
63068	ENSMUSG00000051786.16	Tubgcp6	chr15	-	88986203	88986606	88985977	88986119	88986747	88986806	63068	78,77,85	0,4,2	91110	0,0	553	150	0.0261445	0.313411	1.0,0.839,0.92	1.0,1.0	-0.08
63069	ENSMUSG00000051786.16	Tubgcp6	chr15	-	88986456	88986606	88986203	88986369	88986747	88986806	63069	9,7,8	0,3,0	9,5	0,0	300	150	0.370928	1	1.0,0.538,1.0	1.0,1.0	-0.154
63070	ENSMUSG00000051786.16	Tubgcp6	chr15	-	88986456	88986606	88986203	88986372	88986747	88986806	63070	78,81,73	2,0,0	127120	0,3	300	150	0.56613	1	0.951,1.0,1.0	1.0,0.952	0.008
63071	ENSMUSG00000051786.16	Tubgcp6	chr15	-	88992998	88993045	88992763	88992855	88993149	88993259	63071	7,0,5	48,53,48	0,1	57,65	197	150	0.00295922	0.0714786	0.1,0.0,0.073	0.0,0.012	0.052
63072	ENSMUSG00000035757.18	Selenoo	chr15	+	88980798	88981022	88979801	88979932	88982834	88982979	63072	104118113	1,0,0	173111	0,0	374	150	1	1	0.977,1.0,1.0	1.0,1.0	-0.008
63073	ENSMUSG00000035828.12	Pim3	chr15	+	88747069	88747150	88746388	88746955	88747243	88747294	63073	130167131	2,0,2	141111	0,0	231	150	1	1	0.977,1.0,0.977	1.0,1.0	-0.015
63074	ENSMUSG00000035845.18	Alg12	chr15	-	88701689	88702028	88700269	88700457	88703460	88703521	63074	2,3,0	36,46,42	0,0	59,50	489	150	1	1	0.017,0.02,0.0	0.0,0.0	0.012
63075	ENSMUSG00000034333.16	Zbed4	chr15	+	88654740	88654787	88638962	88639136	88663611	88668719	63075	1,2,0	29,42,28	1,0	36,38	197	150	1	1	0.026,0.035,0.0	0.021,0.0	0.01
63076	ENSMUSG00000034333.16	Zbed4	chr15	+	88654740	88654789	88638962	88639136	88663611	88668719	63076	0,0,2	29,42,28	1,0	36,38	199	150	1	1	0.0,0.0,0.051	0.021,0.0	0.006
63077	ENSMUSG00000022387.18	Brd1	chr15	-	88584975	88585440	88575951	88576087	88591236	88591497	63077	149206175	10,4,2	224201	3,5	615	150	0.315295	1	0.784,0.926,0.955	0.948,0.907	-0.039
63078	ENSMUSG00000022387.18	Brd1	chr15	-	88585162	88585440	88584975	88585080	88591236	88591497	63078	14,18,7	50,46,36	25,17	51,60	428	150	0.31393	1	0.089,0.121,0.064	0.147,0.09	-0.027
63079	ENSMUSG00000022387.18	Brd1	chr15	-	88585162	88585473	88584975	88585080	88591236	88591497	63079	68,88,69	50,46,36	95,94	51,60	461	150	0.993179	1	0.307,0.384,0.384	0.377,0.338	0.001
63080	ENSMUSG00000022387.18	Brd1	chr15	-	88585294	88585440	88584975	88585080	88591236	88591497	63080	5,6,2	50,46,36	17,1	51,60	296	150	0.178702	1	0.048,0.062,0.027	0.145,0.008	-0.031
63081	ENSMUSG00000022387.18	Brd1	chr15	-	88585294	88585473	88584975	88585080	88591236	88591497	63081	59,76,64	50,46,36	87,78	51,60	329	150	0.949507	1	0.35,0.43,0.448	0.437,0.372	0.005
63082	ENSMUSG00000022387.18	Brd1	chr15	-	88597500	88597633	88596818	88597131	88598088	88598220	63082	109169154	0,0,2	203198	0,0	283	150	1	1	1.0,1.0,0.976	1.0,1.0	-0.008
63083	ENSMUSG00000022387.18	Brd1	chr15	-	88597515	88597629	88597102	88597131	88598088	88598220	63083	139213168	0,0,2	183204	0,0	264	150	1	1	1.0,1.0,0.979	1.0,1.0	-0.007
63086	ENSMUSG00000051864.11	Tbc1d22a	chr15	+	86123319	86123494	86119716	86120054	86176334	86176405	63086	94123123	0,0,0	138127	0,1	325	150	1	1	1.0,1.0,1.0	1.0,0.983	0.008
63087	ENSMUSG00000051864.11	Tbc1d22a	chr15	+	86275909	86276009	86275277	86275405	86333392	86333488	63087	0,0,3	135210144	0,6	233155	250	150	0.924711	1	0.0,0.0,0.012	0.0,0.023	-0.007
63088	ENSMUSG00000051864.11	Tbc1d22a	chr15	+	86378789	86378887	86333392	86333488	86381013	86382704	63088	0,2,0	77,133,92	2,0	153112	248	150	1	1	0.0,0.009,0.0	0.008,0.0	-0.001
63089	ENSMUSG00000116305.2	Lncppara	chr15	+	85578456	85578551	85577737	85577819	85579115	85579181	63089	0,1,4	8,16,14	2,1	5,15	245	150	0.942068	1	0.0,0.037,0.149	0.197,0.039	-0.056
63090	ENSMUSG00000116305.2	Lncppara	chr15	+	85586150	85586258	85585107	85585221	85588436	85588491	63090	5,14,15	2,5,5	9,5	2,2	258	150	0.531706	1	0.592,0.619,0.636	0.723,0.592	-0.042
63091	ENSMUSG00000116305.2	Lncppara	chr15	+	85587273	85587327	85585107	85585221	85588436	85588491	63091	0,0,1	2,5,5	0,0	2,2	204	150	1	1	0.0,0.0,0.128	0.0,0.0	0.043
63093	ENSMUSG00000016541.11	Atxn10	chr15	+	85318608	85318699	85277537	85277707	85322302	85322366	63093	0,3,0	101612831080	0,0	13851291	241	150	1	1	0.0,0.001,0.0	0.0,0.0	0
63094	ENSMUSG00000006369.15	Fbln1	chr15	+	85101742	85102058	85090205	85090413	85106104	85106210	63094	0,5,0	763828712	0,0	945797	466	150	1	1	0.0,0.002,0.0	0.0,0.0	0.001
63095	ENSMUSG00000006369.15	Fbln1	chr15	+	85115001	85115101	85113760	85113817	85115617	85115755	63095	547732684	0,0,0	808737	1,3	250	150	1	1	1.0,1.0,1.0	0.998,0.993	0.004
63096	ENSMUSG00000006369.15	Fbln1	chr15	+	85115464	85115755	85114999	85115101	85116739	85116877	63096	746902763	0,0,1	943822	0,0	441	150	1	1	1.0,1.0,0.996	1.0,1.0	-0.001
63097	ENSMUSG00000006369.15	Fbln1	chr15	+	85124802	85124940	85123494	85123620	85135645	85136086	63097	5,21,9	0,0,0	14,9	0,2	288	150	0.671928	1	1.0,1.0,1.0	1.0,0.701	0.149
63098	ENSMUSG00000006369.15	Fbln1	chr15	+	85126241	85126343	85124820	85124940	85135645	85136086	63098	2,0,2	0,0,0	0,0	2,0	252	150	1	1	1.0,NA,1.0	0.0,NA	1
63099	ENSMUSG00000006369.15	Fbln1	chr15	+	85128383	85128505	85126211	85126343	85147459	85147602	63099	578652599	0,0,0	812664	2,0	272	150	1	1	1.0,1.0,1.0	0.996,1.0	0.002
63101	ENSMUSG00000006369.15	Fbln1	chr15	+	85128419	85128507	85126211	85126343	85135645	85136086	63101	162167135	2,0,0	248223	0,0	238	150	1	1	0.981,1.0,1.0	1.0,1.0	-0.006
63102	ENSMUSG00000006369.15	Fbln1	chr15	+	85128419	85128507	85126211	85126343	85147459	85147602	63102	357473435	0,0,0	477372	2,0	238	150	1	1	1.0,1.0,1.0	0.993,1.0	0.004
63103	ENSMUSG00000006369.15	Fbln1	chr15	+	85135645	85135850	85126211	85126343	85147459	85147602	63103	2,0,4	0,0,0	0,0	2,0	355	150	1	1	1.0,NA,1.0	0.0,NA	1
63104	ENSMUSG00000006369.15	Fbln1	chr15	+	85135645	85135850	85128383	85128507	85147459	85147602	63104	255295241	579700695	423353	699629	355	150	0.000665802	0.0252264	0.157,0.151,0.128	0.204,0.192	-0.053
63105	ENSMUSG00000006369.15	Fbln1	chr15	+	85163598	85163766	85149450	85149582	85169240	85170736	63105	4,8,2	565786597	6,2	676613	318	150	1	1	0.003,0.005,0.002	0.004,0.002	0
63106	ENSMUSG00000022434.9	Fam118a	chr15	+	84923040	84923165	84921402	84921445	84928980	84929042	63106	23,30,15	60,85,85	21,19	85,36	275	150	0.614518	1	0.173,0.161,0.088	0.119,0.224	-0.031
63107	ENSMUSG00000022434.9	Fam118a	chr15	+	84927556	84927671	84922972	84923165	84928980	84929352	63107	0,1,2	21,31,15	0,0	21,19	265	150	1	1	0.0,0.018,0.07	0.0,0.0	0.029
63108	ENSMUSG00000022434.9	Fam118a	chr15	+	84929820	84930013	84928980	84929036	84932559	84932781	63108	107177135	0,0,2	150112	0,2	343	150	1	1	1.0,1.0,0.967	1.0,0.961	0.009
63109	ENSMUSG00000022434.9	Fam118a	chr15	+	84929821	84930013	84928980	84929036	84932559	84932781	63109	1,1,0	0,0,2	2,0	0,2	342	150	0.0611838	0.541713	1.0,1.0,0.0	1.0,0.0	0.167
63110	ENSMUSG00000022434.9	Fam118a	chr15	+	84929821	84930073	84928980	84929036	84932559	84932781	63110	95162115	0,0,2	130125	0,2	402	150	0.710952	1	1.0,1.0,0.955	1.0,0.959	0.005
63111	ENSMUSG00000022434.9	Fam118a	chr15	+	84929821	84930073	84928980	84929036	84934894	84935023	63111	4,8,4	0,2,2	8,4	0,0	402	150	0.0211678	0.272346	1.0,0.599,0.427	1.0,1.0	-0.325
63112	ENSMUSG00000022434.9	Fam118a	chr15	+	84929822	84930013	84928980	84929036	84932559	84932781	63112	2,1,0	0,0,2	0,0	0,2	341	150	1	1	1.0,1.0,0.0	NA,0.0	0.667
63113	ENSMUSG00000022434.9	Fam118a	chr15	+	84929822	84930073	84928980	84929036	84932559	84932781	63113	96162115	0,0,2	128125	0,2	401	150	0.701129	1	1.0,1.0,0.956	1.0,0.959	0.006
63114	ENSMUSG00000022434.9	Fam118a	chr15	+	84929822	84930073	84928980	84929036	84934894	84935023	63114	5,8,4	0,2,2	6,4	0,0	401	150	0.0224547	0.282803	1.0,0.599,0.428	1.0,1.0	-0.324
63115	ENSMUSG00000022434.9	Fam118a	chr15	+	84932566	84932781	84929820	84930073	84934894	84935023	63115	82,54,53	4,8,4	86,82	6,4	365	150	0.448504	1	0.894,0.735,0.845	0.855,0.894	-0.05
63116	ENSMUSG00000022434.9	Fam118a	chr15	+	84943233	84943671	84942942	84943026	84944289	84944390	63116	0,2,0	0,3,2	1,0	10,5	588	150	1	1	NA,0.145,0.0	0.025,0.0	0.06
63117	ENSMUSG00000022434.9	Fam118a	chr15	+	84943233	84943671	84942942	84943026	84945732	84947031	63117	8,2,0	52,86,83	0,0	112,99	588	150	0.87294	1	0.038,0.006,0.0	0.0,0.0	0.015
63118	ENSMUSG00000022434.9	Fam118a	chr15	+	84943589	84943671	84942942	84943026	84944289	84944390	63118	1,1,0	0,3,2	1,1	10,5	232	150	0.629946	1	1.0,0.177,0.0	0.061,0.115	0.304
63119	ENSMUSG00000022434.9	Fam118a	chr15	+	84943589	84943671	84942942	84943026	84945732	84947031	63119	10,1,0	52,86,83	0,1	112,99	232	150	0.0421109	0.429314	0.111,0.007,0.0	0.0,0.006	0.036
63120	ENSMUSG00000022434.9	Fam118a	chr15	+	84944289	84944390	84943233	84943671	84945732	84945950	63120	0,4,2	9,0,0	2,4	0,0	251	150	0.0114144	0.181166	0.0,1.0,1.0	1.0,1.0	-0.333
63121	ENSMUSG00000073542.4	Cep76	chr18	-	67757999	67758166	67756206	67756440	67759589	67759778	63121	169164152	0,1,8	179171	0,0	317	150	0.0427355	0.433149	1.0,0.987,0.9	1.0,1.0	-0.038
63122	ENSMUSG00000073542.4	Cep76	chr18	-	67767828	67768010	67766520	67766618	67770208	67770433	63122	83,108,91	0,0,0	75105	0,2	332	150	0.519303	1	1.0,1.0,1.0	1.0,0.96	0.02
63123	ENSMUSG00000073542.4	Cep76	chr18	-	67767830	67768010	67766520	67766618	67770208	67770433	63123	88,107,91	0,0,0	75105	0,2	330	150	0.524242	1	1.0,1.0,1.0	1.0,0.96	0.02
63124	ENSMUSG00000016624.16	Phf21b	chr15	-	84681520	84681600	84679280	84679335	84682843	84682895	63124	3,7,2	0,0,0	1,7	2,0	230	150	0.237086	1	1.0,1.0,1.0	0.246,1.0	0.377
63125	ENSMUSG00000016624.16	Phf21b	chr15	-	84681520	84681807	84679280	84679335	84682843	84682895	63125	0,3,0	0,0,0	1,4	2,0	437	150	1	1	NA,1.0,NA	0.146,1.0	0.427
63126	ENSMUSG00000016624.16	Phf21b	chr15	-	84681523	84681807	84678843	84679335	84682843	84682895	63126	8,15,7	0,0,0	10,11	2,0	434	150	0.594555	1	1.0,1.0,1.0	0.633,1.0	0.183
63127	ENSMUSG00000016624.16	Phf21b	chr15	-	84739191	84739678	84738939	84739005	84739865	84740250	63127	0,0,0	13,15,2	1,0	11,11	637	150	1	1	0.0,0.0,0.0	0.021,0.0	-0.011
63128	ENSMUSG00000022438.7	Parvb	chr15	+	84117755	84117994	84116266	84116387	84155431	84155521	63128	0,1,3	481681524	0,0	693603	389	150	1	1	0.0,0.001,0.002	0.0,0.0	0.001
63130	ENSMUSG00000022438.7	Parvb	chr15	+	84141265	84141406	84116266	84116387	84155431	84155521	63130	0,2,0	481681524	0,0	693603	291	150	1	1	0.0,0.002,0.0	0.0,0.0	0.001
63131	ENSMUSG00000022438.7	Parvb	chr15	+	84144630	84144713	84116266	84116387	84144846	84145075	63131	0,0,0	1,0,2	2,0	0,0	233	150	1	1	0.0,NA,0.0	1.0,NA	-1
63132	ENSMUSG00000022438.7	Parvb	chr15	+	84144630	84145075	84116266	84116387	84155431	84155519	63132	3,1,3	481681524	0,0	693603	595	150	1	1	0.002,0.0,0.001	0.0,0.0	0.001
63133	ENSMUSG00000022438.7	Parvb	chr15	+	84144843	84145075	84116266	84116387	84155431	84155519	63133	3,1,3	481681524	2,0	693603	382	150	1	1	0.002,0.001,0.002	0.001,0.0	0.001
63134	ENSMUSG00000022438.7	Parvb	chr15	+	84162724	84162876	84157699	84157770	84166962	84167065	63134	3,2,0	454472452	0,2	524478	302	150	1	1	0.003,0.002,0.0	0.0,0.002	0.001
63135	ENSMUSG00000022438.7	Parvb	chr15	+	84172499	84172570	84166962	84167065	84174587	84174728	63135	0,0,0	337353342	2,1	413336	221	150	1	1	0.0,0.0,0.0	0.003,0.002	-0.003
63136	ENSMUSG00000022438.7	Parvb	chr15	+	84172499	84172659	84166962	84167065	84174587	84174728	63136	0,4,2	337353342	2,3	413336	310	150	1	1	0.0,0.005,0.003	0.002,0.004	0
63137	ENSMUSG00000022438.7	Parvb	chr15	+	84174589	84174728	84166962	84167065	84176982	84177098	63137	392515460	4,9,4	606399	11,4	289	150	0.5745	1	0.981,0.967,0.984	0.966,0.981	0.004
63138	ENSMUSG00000022438.7	Parvb	chr15	+	84180827	84180893	84179757	84179816	84182166	84182186	63138	0,0,0	416521475	1,0	604422	216	150	1	1	0.0,0.0,0.0	0.001,0.0	-0.001
63139	ENSMUSG00000022438.7	Parvb	chr15	+	84180854	84180893	84179757	84179816	84182166	84182186	63139	2,0,0	416521475	0,0	604422	189	150	1	1	0.004,0.0,0.0	0.0,0.0	0.001
63140	ENSMUSG00000022438.7	Parvb	chr15	+	84188035	84188083	84187608	84187670	84193053	84193155	63140	105143139	0,0,0	153138	0,4	198	150	0.556954	1	1.0,1.0,1.0	1.0,0.963	0.018
63141	ENSMUSG00000022438.7	Parvb	chr15	+	84188035	84188164	84187608	84187670	84193053	84193155	63141	162248221	0,0,0	240228	0,4	279	150	0.631243	1	1.0,1.0,1.0	1.0,0.968	0.016
63142	ENSMUSG00000022438.7	Parvb	chr15	+	84188526	84188636	84188035	84188104	84193053	84193155	63142	2,0,0	483535458	0,0	589472	260	150	1	1	0.002,0.0,0.0	0.0,0.0	0.001
63143	ENSMUSG00000022437.8	Samm50	chr15	+	84083979	84084080	84082774	84082862	84084493	84084624	63143	553595545	0,3,0	718622	0,0	251	150	1	1	1.0,0.992,1.0	1.0,1.0	-0.003
63144	ENSMUSG00000022437.8	Samm50	chr15	+	84088398	84088452	84088209	84088296	84091071	84091142	63144	0,15,7	122115581357	0,0	17131262	204	150	1	1	0.0,0.007,0.004	0.0,0.0	0.004
63145	ENSMUSG00000022437.8	Samm50	chr15	+	84088398	84088794	84088209	84088296	84091071	84091142	63145	4,6,6	122115581357	0,0	17131262	546	150	1	1	0.001,0.001,0.001	0.0,0.0	0.001
63146	ENSMUSG00000022437.8	Samm50	chr15	+	84088773	84088794	84088209	84088296	84091071	84091142	63146	10,4,6	122115581357	10,9	17131262	171	150	1	1	0.007,0.002,0.004	0.005,0.006	-0.001
63147	ENSMUSG00000022437.8	Samm50	chr15	+	84094687	84094831	84092033	84092101	84095237	84095379	63147	723883785	1,1,1	1140897	8,0	294	150	1	1	0.997,0.998,0.998	0.986,1.0	0.005
63148	ENSMUSG00000022437.8	Samm50	chr15	+	84095237	84095428	84094684	84094831	84098326	84101468	63148	735910801	3,0,0	1174916	4,9	341	150	0.65544	1	0.991,1.0,1.0	0.992,0.978	0.012
63149	ENSMUSG00000022437.8	Samm50	chr15	+	84095237	84095457	84094684	84094831	84098326	84101468	63149	735907806	3,0,0	1174916	4,9	370	150	0.471601	1	0.99,1.0,1.0	0.992,0.976	0.013
63150	ENSMUSG00000016757.12	Ttll12	chr15	-	83465868	83465972	83464695	83464847	83466245	83466440	63150	326385360	0,0,0	510404	1,0	254	150	1	1	1.0,1.0,1.0	0.997,1.0	0.002
63151	ENSMUSG00000016757.12	Ttll12	chr15	-	83465868	83466085	83464695	83464847	83466245	83466440	63151	356436387	0,0,0	559444	1,0	367	150	1	1	1.0,1.0,1.0	0.996,1.0	0.002
63152	ENSMUSG00000016757.12	Ttll12	chr15	-	83471051	83471149	83468856	83468933	83471274	83471434	63152	217305269	2,6,2	362323	9,9	248	150	0.032601	0.362265	0.985,0.968,0.988	0.961,0.956	0.022
63153	ENSMUSG00000016757.12	Ttll12	chr15	-	83471051	83471183	83468856	83468933	83471274	83471434	63153	301425373	2,6,2	497443	9,9	282	150	0.0298052	0.342056	0.988,0.974,0.99	0.967,0.963	0.019
63154	ENSMUSG00000016757.12	Ttll12	chr15	-	83477214	83477639	83475579	83475749	83479149	83479358	63154	2,11,5	339457420	1,0	472424	575	150	1	1	0.002,0.006,0.003	0.001,0.0	0.003
63155	ENSMUSG00000016757.12	Ttll12	chr15	-	83477392	83477639	83475579	83475749	83479149	83479358	63155	2,10,2	339457420	1,0	472424	397	150	1	1	0.002,0.008,0.002	0.001,0.0	0.004
63156	ENSMUSG00000016757.12	Ttll12	chr15	-	83477516	83477639	83475579	83475749	83479149	83479358	63156	2,9,2	339457420	1,2	472424	273	150	1	1	0.003,0.011,0.003	0.001,0.003	0.004
63157	ENSMUSG00000041736.8	Tspo	chr15	+	83448387	83448554	83447792	83447845	83455585	83455796	63157	6,0,1	733929849	3,2	1112734	317	150	1	1	0.004,0.0,0.001	0.001,0.001	0.001
63158	ENSMUSG00000041736.8	Tspo	chr15	+	83448387	83448554	83448075	83448289	83455585	83455796	63158	6,0,1	8,15,4	5,2	11,4	317	150	0.324882	1	0.262,0.0,0.106	0.177,0.191	-0.061
63159	ENSMUSG00000041736.8	Tspo	chr15	+	83448387	83448736	83447792	83447845	83455585	83455796	63159	1,0,1	733929849	0,0	1112734	499	150	1	1	0.0,0.0,0.0	0.0,0.0	0
63160	ENSMUSG00000041736.8	Tspo	chr15	+	83448387	83448736	83448075	83448289	83455585	83455796	63160	1,0,1	8,15,4	2,0	11,4	499	150	1	1	0.036,0.0,0.07	0.052,0.0	0.009
63161	ENSMUSG00000041736.8	Tspo	chr15	+	83448387	83448829	83447792	83447845	83455585	83455796	63161	1,4,0	733929849	0,0	1112734	592	150	1	1	0.0,0.001,0.0	0.0,0.0	0
63162	ENSMUSG00000041736.8	Tspo	chr15	+	83448387	83448829	83448075	83448289	83455585	83455796	63162	1,4,0	8,15,4	2,0	11,4	592	150	0.460442	1	0.031,0.063,0.0	0.044,0.0	0.009
63163	ENSMUSG00000041736.8	Tspo	chr15	+	83455231	83455383	83447792	83447845	83455585	83455796	63163	0,6,3	733929849	6,4	1112734	302	150	1	1	0.0,0.003,0.002	0.003,0.003	-0.001
63164	ENSMUSG00000041736.8	Tspo	chr15	+	83457753	83457871	83456400	83456539	83457970	83458404	63164	32,33,28	149019391726	63,33	22901737	268	150	0.142727	0.920341	0.012,0.009,0.009	0.015,0.011	-0.003
63165	ENSMUSG00000048755.10	Mcat	chr15	-	83433318	83433564	83430997	83432143	83436734	83437088	63165	228236204	9,12,7	287195	14,16	396	150	0.136476	0.895314	0.906,0.882,0.917	0.886,0.822	0.048
63166	ENSMUSG00000048755.10	Mcat	chr15	-	83437570	83437648	83436734	83436822	83439471	83439818	63166	0,0,0	80,109,74	5,3	142,97	228	150	0.314976	1	0.0,0.0,0.0	0.023,0.02	-0.021
63167	ENSMUSG00000022442.17	Ttll1	chr15	-	83378650	83378780	83376743	83376830	83380472	83380616	63167	0,4,0	114123125	0,0	180171	280	150	1	1	0.0,0.017,0.0	0.0,0.0	0.006
63168	ENSMUSG00000022442.17	Ttll1	chr15	-	83389450	83389580	83386281	83386490	83389683	83389844	63168	154227170	1,0,0	208218	0,0	280	150	1	1	0.988,1.0,1.0	1.0,1.0	-0.004
63169	ENSMUSG00000022442.17	Ttll1	chr15	-	83390480	83390528	83389683	83389844	83393853	83393993	63169	61,79,49	0,0,1	74,63	0,0	198	150	1	1	1.0,1.0,0.974	1.0,1.0	-0.009
63170	ENSMUSG00000022442.17	Ttll1	chr15	-	83393853	83393993	83389683	83389844	83394934	83395094	63170	0,3,5	3,4,0	1,3	0,1	290	150	0.0033761	0.0785335	0.0,0.28,1.0	1.0,0.608	-0.377
63171	ENSMUSG00000022442.17	Ttll1	chr15	-	83393853	83393993	83390480	83390528	83394934	83395094	63171	1,6,4	74,91,90	1,5	132101	290	150	0.344465	1	0.007,0.033,0.022	0.004,0.025	0.006
63172	ENSMUSG00000022442.17	Ttll1	chr15	-	83393853	83393997	83389683	83389844	83394934	83394994	63172	3,9,5	3,4,0	4,8	0,1	294	150	0.00340183	0.0789472	0.338,0.534,1.0	1.0,0.803	-0.277
63173	ENSMUSG00000022442.17	Ttll1	chr15	-	83393853	83393997	83390480	83390528	83394934	83394994	63173	4,12,4	74,91,90	4,10	132101	294	150	0.526487	1	0.027,0.063,0.022	0.015,0.048	0.006
63174	ENSMUSG00000022442.17	Ttll1	chr15	-	83393863	83393993	83390480	83390528	83394934	83395094	63174	0,3,4	74,91,90	2,3	132101	280	150	0.754724	1	0.0,0.017,0.023	0.008,0.016	0.001
63175	ENSMUSG00000016664.17	Pacsin2	chr15	-	83263884	83263998	83263199	83263396	83265962	83266084	63175	447446433	46,48,49	548587	37,59	264	150	0.136338	0.894541	0.847,0.841,0.834	0.894,0.85	-0.031
63176	ENSMUSG00000016664.17	Pacsin2	chr15	-	83263884	83264025	83263199	83263396	83265962	83266084	63176	497513484	46,48,49	608642	37,59	291	150	0.175501	1	0.848,0.846,0.836	0.894,0.849	-0.028
63177	ENSMUSG00000016664.17	Pacsin2	chr15	-	83263885	83263998	83263199	83263396	83265962	83266084	63177	0,2,0	46,48,49	2,0	37,59	263	150	1	1	0.0,0.023,0.0	0.03,0.0	-0.007
63178	ENSMUSG00000016664.17	Pacsin2	chr15	-	83263885	83264007	83263199	83263396	83265962	83266084	63178	567662552	46,48,49	711744	37,59	272	150	0.222471	1	0.872,0.884,0.861	0.914,0.874	-0.022
63179	ENSMUSG00000016664.17	Pacsin2	chr15	-	83263885	83264025	83263199	83263396	83265962	83266084	63179	0,2,2	46,48,49	0,0	37,59	290	150	1	1	0.0,0.021,0.021	0.0,0.0	0.014
63180	ENSMUSG00000016664.17	Pacsin2	chr15	-	83296491	83296582	83286188	83286200	83337067	83337166	63180	0,3,0	53,74,74	0,0	83,68	241	150	1	1	0.0,0.025,0.0	0.0,0.0	0.008
63181	ENSMUSG00000016664.17	Pacsin2	chr15	-	83331293	83331354	83286188	83286200	83348659	83348807	63181	0,0,2	568626556	0,1	583616	211	150	1	1	0.0,0.0,0.003	0.0,0.001	0.001
63182	ENSMUSG00000016664.17	Pacsin2	chr15	-	83335170	83335226	83286188	83286200	83337067	83337166	63182	0,2,0	53,74,74	0,0	83,68	206	150	1	1	0.0,0.019,0.0	0.0,0.0	0.006
63183	ENSMUSG00000016664.17	Pacsin2	chr15	-	83337067	83337166	83286067	83286200	83348401	83348753	63183	33,47,42	0,2,4	62,44	0,0	249	150	0.0377911	0.398956	1.0,0.934,0.863	1.0,1.0	-0.068
63184	ENSMUSG00000054277.9	Arfgap3	chr15	-	83211217	83211637	83208304	83208351	83211805	83211865	63184	1,0,1	41,56,61	1,0	55,62	570	150	1	1	0.006,0.0,0.004	0.005,0.0	0.001
63185	ENSMUSG00000054277.9	Arfgap3	chr15	-	83220854	83221296	83218678	83218810	83227222	83227341	63185	128185186	1,0,1	196182	2,2	592	150	0.345127	1	0.97,1.0,0.979	0.961,0.958	0.023
63186	ENSMUSG00000054277.9	Arfgap3	chr15	-	83222772	83222930	83220854	83220927	83227222	83227341	63186	0,0,3	157193191	0,0	208194	308	150	1	1	0.0,0.0,0.008	0.0,0.0	0.003
63187	ENSMUSG00000047878.14	A4galt	chr15	-	83114714	83115075	83110922	83112795	83135900	83135975	63187	144184115	0,1,0	153142	1,0	511	150	1	1	1.0,0.982,1.0	0.978,1.0	0.005
63188	ENSMUSG00000047878.14	A4galt	chr15	-	83115055	83115075	83114714	83114858	83135900	83135975	63188	0,2,0	24,43,30	1,0	36,26	170	150	1	1	0.0,0.039,0.0	0.024,0.0	0.001
63189	ENSMUSG00000041815.15	Poldip3	chr15	-	83021668	83021746	83017347	83017527	83022332	83022723	63189	3,12,3	1,2,2	20,5	0,0	228	150	0.00326586	0.076723	0.664,0.798,0.497	1.0,1.0	-0.347
63190	ENSMUSG00000041815.15	Poldip3	chr15	-	83021668	83021746	83019494	83019590	83022332	83022723	63190	207249226	83110112	313260	140105	228	150	0.745513	1	0.621,0.598,0.57	0.595,0.62	-0.011
63191	ENSMUSG00000041815.15	Poldip3	chr15	-	83031371	83031388	83022332	83022723	83033395	83033585	63191	0,0,2	469694540	0,0	608603	167	150	1	1	0.0,0.0,0.003	0.0,0.0	0.001
63192	ENSMUSG00000058586.13	Serhl	chr15	+	82986072	82986158	82984494	82985994	82986499	82986541	63192	118167156	0,1,0	200188	0,0	236	150	1	1	1.0,0.991,1.0	1.0,1.0	-0.003
63193	ENSMUSG00000058586.13	Serhl	chr15	+	82986499	82986541	82985765	82986158	82987134	82987209	63193	1,0,3	0,1,0	0,2	0,0	192	150	1	1	1.0,0.0,1.0	NA,1.0	-0.333
63194	ENSMUSG00000058586.13	Serhl	chr15	+	82989006	82989133	82988561	82988622	82989811	82992545	63194	0,1,0	155254213	0,0	211269	277	150	1	1	0.0,0.002,0.0	0.0,0.0	0.001
63195	ENSMUSG00000036985.13	Zdhhc9	chrX	-	47290928	47291212	47283436	47283597	47295544	47295834	63195	0,3,0	109149111	3,0	177162	434	150	1	1	0.0,0.007,0.0	0.006,0.0	-0.001
63196	ENSMUSG00000036985.13	Zdhhc9	chrX	-	47295696	47295834	47283436	47283597	47297356	47297542	63196	89105111	0,0,0	138,98	0,3	288	150	0.451493	1	1.0,1.0,1.0	1.0,0.944	0.028
63197	ENSMUSG00000036985.13	Zdhhc9	chrX	-	47296298	47296796	47295544	47295834	47297356	47297535	63197	0,0,6	93112117	0,4	147105	648	150	1	1	0.0,0.0,0.012	0.0,0.009	0
63198	ENSMUSG00000036985.13	Zdhhc9	chrX	-	47296604	47296796	47295544	47295834	47297356	47297535	63198	0,0,0	93112117	0,3	147105	342	150	1	1	0.0,0.0,0.0	0.0,0.012	-0.006
63199	ENSMUSG00000100199.2	Gm20324	chr15	+	82785115	82785273	82783280	82783469	82785916	82786015	63199	0,2,5	10,2,11	4,0	5,6	308	150	0.859183	1	0.0,0.328,0.181	0.28,0.0	0.03
63200	ENSMUSG00000068101.12	Cenpm	chr15	-	82121195	82121307	82118660	82118710	82123493	82123585	63200	0,6,0	389533442	0,0	712585	262	150	1	1	0.0,0.006,0.0	0.0,0.0	0.002
63201	ENSMUSG00000068101.12	Cenpm	chr15	-	82123273	82123493	82118660	82118710	82124079	82124159	63201	6,4,10	92,81,73	8,8	32,52	370	150	0.028609	0.332746	0.026,0.02,0.053	0.092,0.059	-0.042
63202	ENSMUSG00000068101.12	Cenpm	chr15	-	82123273	82123585	82118660	82118710	82124079	82124159	63202	256278268	92,81,73	485354	32,52	462	150	1.77446e-07	4.41076e-05	0.475,0.527,0.544	0.831,0.689	-0.245
63203	ENSMUSG00000068101.12	Cenpm	chr15	-	82123273	82123585	82118660	82118710	82125527	82125620	63203	21,26,34	2,11,2	34,34	3,0	462	150	0.0233198	0.289635	0.773,0.434,0.847	0.786,1.0	-0.208
63204	ENSMUSG00000068101.12	Cenpm	chr15	-	82124079	82124152	82118279	82118710	82125527	82125620	63204	46,53,40	2,11,2	21,28	3,0	223	150	0.147697	0.941466	0.939,0.764,0.931	0.825,1.0	-0.034
63205	ENSMUSG00000068101.12	Cenpm	chr15	-	82124079	82124152	82123493	82123585	82125527	82125620	63205	134173137	2,0,3	249200	0,0	223	150	0.770102	1	0.978,1.0,0.968	1.0,1.0	-0.018
63206	ENSMUSG00000022463.9	Srebf2	chr15	+	82055302	82055445	82053938	82054355	82056953	82058095	63206	414463443	0,0,0	908730	0,2	293	150	1	1	1.0,1.0,1.0	1.0,0.995	0.002
63207	ENSMUSG00000022463.9	Srebf2	chr15	+	82055310	82055445	82054139	82054355	82056953	82058095	63207	2,0,0	0,0,0	0,2	0,2	285	150	1	1	1.0,NA,NA	NA,0.345	0.655
63208	ENSMUSG00000022463.9	Srebf2	chr15	+	82055310	82055484	82054139	82054355	82056953	82057100	63208	327374352	0,0,0	698627	0,2	324	150	1	1	1.0,1.0,1.0	1.0,0.993	0.004
63210	ENSMUSG00000022463.9	Srebf2	chr15	+	82055343	82055484	82054139	82054355	82056953	82057100	63210	303349331	0,0,0	675588	0,2	291	150	1	1	1.0,1.0,1.0	1.0,0.993	0.004
63211	ENSMUSG00000022463.9	Srebf2	chr15	+	82064589	82064770	82063566	82063748	82066181	82066458	63211	3,2,0	404531501	1,0	923727	331	150	1	1	0.003,0.002,0.0	0.0,0.0	0.002
63212	ENSMUSG00000068114.8	Ccdc134	chr15	+	82015994	82016030	82015624	82015746	82018781	82018963	63212	26,32,21	0,2,1	46,20	5,3	186	150	0.00960553	0.16107	1.0,0.928,0.944	0.881,0.843	0.095
63213	ENSMUSG00000063480.9	Snu13	chr15	-	81930515	81930616	81928194	81928218	81931687	81931799	63213	3,0,0	125315571297	0,3	14591372	251	150	1	1	0.001,0.0,0.0	0.0,0.001	0
63214	ENSMUSG00000022474.16	Pmm1	chr15	-	81838572	81838858	81836925	81837001	81839849	81839949	63214	10,14,9	579829626	16,11	811735	436	150	1	1	0.006,0.006,0.005	0.007,0.005	0
63215	ENSMUSG00000022474.16	Pmm1	chr15	-	81838572	81838882	81836925	81837001	81839849	81839949	63215	10,13,10	579829626	9,11	811735	460	150	1	1	0.006,0.005,0.005	0.004,0.005	0.001
63216	ENSMUSG00000022476.9	Polr3h	chr15	-	81801674	81801795	81801399	81801471	81802444	81802532	63216	8,1,1	0,0,0	15,11	6,0	271	150	0.000398788	0.0176525	1.0,1.0,1.0	0.58,1.0	0.21
63217	ENSMUSG00000022476.9	Polr3h	chr15	-	81806609	81806853	81802875	81802962	81809986	81810441	63217	213261231	6,0,4	303248	2,6	394	150	0.889393	1	0.931,1.0,0.956	0.983,0.94	0.001
63218	ENSMUSG00000022476.9	Polr3h	chr15	-	81809305	81809648	81806609	81806706	81809986	81810441	63218	23,41,32	362469399	28,36	454441	493	150	0.680859	1	0.019,0.026,0.024	0.018,0.024	0.002
63219	ENSMUSG00000022476.9	Polr3h	chr15	-	81809428	81809648	81806609	81806706	81809986	81810441	63219	57,86,65	362469399	52,63	454441	370	150	0.0770461	0.626614	0.06,0.069,0.062	0.044,0.055	0.014
63220	ENSMUSG00000022476.9	Polr3h	chr15	-	81809443	81809648	81806609	81806706	81809986	81810441	63220	17,17,10	362469399	17,16	454441	355	150	0.908326	1	0.019,0.015,0.01	0.016,0.015	-0.001
63221	ENSMUSG00000022477.14	Aco2	chr15	+	81773501	81773635	81756708	81756749	81779370	81779482	63221	105814411273	0,0,0	16881393	1,0	284	150	1	1	1.0,1.0,1.0	0.999,1.0	0
63222	ENSMUSG00000022477.14	Aco2	chr15	+	81773501	81773635	81756708	81756749	81783329	81783422	63222	4,0,1	6,3,3	3,2	2,3	284	150	0.194693	1	0.26,0.0,0.15	0.442,0.26	-0.214
63223	ENSMUSG00000022477.14	Aco2	chr15	+	81794613	81794779	81794042	81794116	81796086	81796209	63223	86910711049	0,3,0	14891158	0,0	316	150	1	1	1.0,0.994,1.0	1.0,1.0	-0.002
63224	ENSMUSG00000022477.14	Aco2	chr15	+	81794615	81794725	81794042	81794116	81796086	81796209	63224	112812911442	0,3,0	18071523	0,0	260	150	1	1	1.0,0.996,1.0	1.0,1.0	-0.001
63225	ENSMUSG00000022477.14	Aco2	chr15	+	81794615	81794779	81794042	81794116	81796086	81796209	63225	4,0,0	0,3,0	5,0	0,0	314	150	1	1	1.0,0.0,NA	1.0,NA	-0.5
63226	ENSMUSG00000022477.14	Aco2	chr15	+	81797828	81798013	81797306	81797498	81798438	81798560	63226	144618431641	32,21,24	20701624	27,27	335	150	0.760606	1	0.953,0.975,0.968	0.972,0.964	-0.003
63227	ENSMUSG00000022477.14	Aco2	chr15	+	81797828	81798065	81797306	81797498	81798438	81798560	63227	18,15,22	32,21,24	20,21	27,27	387	150	0.819531	1	0.179,0.217,0.262	0.223,0.232	-0.008
63228	ENSMUSG00000022477.14	Aco2	chr15	+	81797880	81798065	81797306	81797498	81798438	81798560	63228	127914661399	32,21,24	17731456	27,27	335	150	0.621978	1	0.947,0.969,0.963	0.967,0.96	-0.004
63229	ENSMUSG00000022389.16	Tef	chr15	+	81700164	81700259	81699144	81699462	81705399	81705620	63229	2,0,2	144185174	0,2	275211	245	150	1	1	0.008,0.0,0.007	0.0,0.006	0.002
63230	ENSMUSG00000022389.16	Tef	chr15	+	81700182	81700259	81699144	81699462	81705399	81705620	63230	3,0,0	144185174	2,4	275211	227	150	1	1	0.014,0.0,0.0	0.005,0.012	-0.004
63231	ENSMUSG00000022389.16	Tef	chr15	+	81704739	81704856	81699144	81699462	81705399	81705584	63231	32,33,21	144185174	48,28	275211	267	150	0.661414	1	0.111,0.091,0.063	0.089,0.069	0.009
63232	ENSMUSG00000022389.16	Tef	chr15	+	81706058	81706116	81705399	81705620	81707666	81711064	63232	0,0,0	228285255	2,0	296335	208	150	1	1	0.0,0.0,0.0	0.005,0.0	-0.003
63233	ENSMUSG00000022394.15	L3mbtl2	chr15	+	81554904	81554923	81554327	81554451	81555268	81555348	63233	7,0,0	169127138	2,0	168166	169	150	0.889335	1	0.035,0.0,0.0	0.01,0.0	0.007
63234	ENSMUSG00000022394.15	L3mbtl2	chr15	+	81554904	81555348	81554327	81554451	81559715	81559833	63234	76,84,55	0,4,1	99,91	1,0	594	150	0.0880935	0.681895	1.0,0.841,0.933	0.962,1.0	-0.056
63235	ENSMUSG00000022394.15	L3mbtl2	chr15	+	81554904	81555348	81554327	81554451	81560458	81560593	63235	1,2,1	0,1,0	0,1	0,0	594	150	1	1	1.0,0.336,1.0	NA,1.0	-0.221
63236	ENSMUSG00000022394.15	L3mbtl2	chr15	+	81554970	81555348	81554327	81554451	81559715	81559833	63236	75,84,55	0,4,1	100,91	1,0	528	150	0.108037	0.774298	1.0,0.856,0.94	0.966,1.0	-0.051
63237	ENSMUSG00000022394.15	L3mbtl2	chr15	+	81554970	81555348	81554327	81554451	81560458	81560593	63237	0,2,1	0,1,0	1,1	0,0	528	150	1	1	NA,0.362,1.0	1.0,1.0	-0.319
63238	ENSMUSG00000022394.15	L3mbtl2	chr15	+	81566644	81566675	81566120	81566352	81566771	81566848	63238	0,0,1	170204179	2,0	253224	181	150	1	1	0.0,0.0,0.005	0.007,0.0	-0.002
63239	ENSMUSG00000022394.15	L3mbtl2	chr15	+	81566644	81566848	81566120	81566352	81567153	81567258	63239	76,71,53	0,1,0	99,83	1,0	354	150	1	1	1.0,0.968,1.0	0.977,1.0	0.001
63240	ENSMUSG00000022400.10	Rbx1	chr15	+	81352355	81352433	81350496	81350651	81358043	81358129	63240	412535402	0,0,0	505411	4,0	228	150	1	1	1.0,1.0,1.0	0.988,1.0	0.006
63241	ENSMUSG00000022400.10	Rbx1	chr15	+	81352355	81352433	81350841	81350955	81358043	81358129	63241	22,23,15	0,1,0	18,19	0,0	228	150	1	1	1.0,0.938,1.0	1.0,1.0	-0.021
63242	ENSMUSG00000022400.10	Rbx1	chr15	+	81352365	81352433	81350544	81350651	81358043	81358129	63242	0,0,2	0,0,0	0,1	4,0	218	150	1	1	NA,NA,1.0	0.0,1.0	0.5
63243	ENSMUSG00000022400.10	Rbx1	chr15	+	81352365	81352434	81350544	81350651	81355152	81355223	63243	10191194986	0,0,0	13351066	0,2	219	150	1	1	1.0,1.0,1.0	1.0,0.997	0.002
63244	ENSMUSG00000022400.10	Rbx1	chr15	+	81352365	81352434	81350544	81350651	81358043	81358129	63244	29,35,30	0,0,0	20,20	4,0	219	150	0.0374184	0.396265	1.0,1.0,1.0	0.774,1.0	0.113
63245	ENSMUSG00000022400.10	Rbx1	chr15	+	81354367	81354521	81352355	81352434	81355152	81356404	63245	3,4,2	267633892667	0,0	34662933	304	150	1	1	0.001,0.001,0.0	0.0,0.0	0.001
63246	ENSMUSG00000022400.10	Rbx1	chr15	+	81355012	81355121	81352355	81352434	81358043	81358129	63246	0,2,0	47,88,59	0,0	43,41	259	150	1	1	0.0,0.013,0.0	0.0,0.0	0.004
63247	ENSMUSG00000022400.10	Rbx1	chr15	+	81355012	81355223	81352355	81352434	81358043	81358129	63247	98712941147	47,88,59	13971209	43,41	361	150	0.000471601	0.0197417	0.897,0.859,0.89	0.931,0.925	-0.046
63248	ENSMUSG00000022400.10	Rbx1	chr15	+	81355012	81355223	81352355	81352434	81359286	81359587	63248	5,7,16	7,6,2	5,8	6,3	361	150	0.739692	1	0.229,0.326,0.769	0.257,0.526	0.05
63249	ENSMUSG00000022400.10	Rbx1	chr15	+	81358043	81358091	81352355	81352434	81359286	81360570	63249	6,30,23	7,6,2	11,11	6,3	198	150	0.580833	1	0.394,0.791,0.897	0.581,0.735	0.036
63250	ENSMUSG00000022400.10	Rbx1	chr15	+	81358043	81358091	81355152	81355223	81359286	81360570	63250	801954781	21,10,14	1071871	4,5	198	150	0.000451057	0.0191416	0.967,0.986,0.977	0.995,0.992	-0.017
63251	ENSMUSG00000022400.10	Rbx1	chr15	+	81358043	81358132	81352355	81352434	81359286	81360570	63251	29,69,46	7,6,2	34,36	6,3	239	150	0.75995	1	0.722,0.878,0.935	0.781,0.883	0.013
63252	ENSMUSG00000022400.10	Rbx1	chr15	+	81358043	81358132	81355152	81355223	81359286	81360570	63252	116513691159	21,10,14	15821258	4,5	239	150	0.00296086	0.0715009	0.972,0.988,0.981	0.996,0.994	-0.015
63253	ENSMUSG00000010097.16	Nxf1	chr19	+	8735071	8735122	8734513	8734623	8739675	8739859	63253	0,0,1	283350295	2,1	366386	201	150	1	1	0.0,0.0,0.003	0.004,0.002	-0.002
63255	ENSMUSG00000010097.16	Nxf1	chr19	+	8743756	8743843	8742285	8742395	8744160	8744197	63255	0,0,0	476558504	0,2	617531	237	150	1	1	0.0,0.0,0.0	0.0,0.002	-0.001
63259	ENSMUSG00000042303.20	Sgsm3	chr15	+	80891531	80891791	80890906	80891014	80892051	80892247	63259	124133118	0,1,2	164122	1,0	410	150	1	1	1.0,0.98,0.956	0.984,1.0	-0.013
63260	ENSMUSG00000042303.20	Sgsm3	chr15	+	80891679	80891791	80890906	80891014	80892051	80892247	63260	95,103,96	0,1,2	117,96	1,0	262	150	1	1	1.0,0.983,0.965	0.985,1.0	-0.01
63261	ENSMUSG00000042303.20	Sgsm3	chr15	+	80891706	80891791	80890906	80891014	80892051	80892247	63261	74,83,73	0,1,2	86,80	1,0	235	150	1	1	1.0,0.981,0.959	0.982,1.0	-0.011
63262	ENSMUSG00000042303.20	Sgsm3	chr15	+	80891730	80891791	80890906	80891014	80892051	80892247	63262	48,53,46	0,1,2	66,53	1,0	211	150	0.618567	1	1.0,0.974,0.942	0.979,1.0	-0.018
63263	ENSMUSG00000022407.11	Adsl	chr15	+	80833074	80833137	80832742	80832901	80836397	80836489	63263	0,2,0	560760659	0,0	861686	213	150	1	1	0.0,0.002,0.0	0.0,0.0	0.001
63264	ENSMUSG00000022407.11	Adsl	chr15	+	80836469	80836601	80832717	80832846	80839820	80839865	63264	542772582	0,2,0	940699	1,1	282	150	1	1	1.0,0.995,1.0	0.998,0.997	0.001
63265	ENSMUSG00000022407.11	Adsl	chr15	+	80836469	80836601	80832742	80832901	80839820	80839865	63265	540778583	0,1,0	940702	0,0	282	150	1	1	1.0,0.998,1.0	1.0,1.0	-0.001
63266	ENSMUSG00000022407.11	Adsl	chr15	+	80844583	80844767	80840413	80840493	80846896	80846987	63266	135166110	0,0,0	180143	0,1	334	150	1	1	1.0,1.0,1.0	1.0,0.985	0.008
63267	ENSMUSG00000022407.11	Adsl	chr15	+	80844595	80844800	80839820	80839865	80845556	80845603	63267	137177111	0,0,2	187147	0,5	355	150	0.254086	1	1.0,1.0,0.959	1.0,0.925	0.024
63268	ENSMUSG00000022407.11	Adsl	chr15	+	80844595	80844856	80839820	80839865	80845556	80845603	63268	134176111	0,0,2	186147	0,5	411	150	0.15019	0.949512	1.0,1.0,0.953	1.0,0.915	0.027
63269	ENSMUSG00000022407.11	Adsl	chr15	+	80849931	80850165	80848123	80848228	80850292	80850383	63269	1,0,1	552712550	3,2	721665	384	150	1	1	0.001,0.0,0.001	0.002,0.001	-0.001
63270	ENSMUSG00000022407.11	Adsl	chr15	+	80849931	80850383	80848123	80848228	80851312	80851402	63270	266386325	0,1,8	401408	4,0	602	150	0.334207	1	1.0,0.99,0.91	0.962,1.0	-0.014
63271	ENSMUSG00000022407.11	Adsl	chr15	+	80849942	80850165	80848123	80848228	80850292	80850383	63271	1,0,1	552712550	2,4	721665	373	150	1	1	0.001,0.0,0.001	0.001,0.002	-0.001
63272	ENSMUSG00000022407.11	Adsl	chr15	+	80849942	80850383	80848123	80848228	80851312	80851402	63272	266386325	0,1,8	400410	4,0	591	150	0.328055	1	1.0,0.99,0.912	0.962,1.0	-0.014
63273	ENSMUSG00000022407.11	Adsl	chr15	+	80851789	80851962	80850292	80850383	80852862	80855147	63273	6,3,6	0,0,1	2,9	0,0	323	150	1	1	1.0,1.0,0.736	1.0,1.0	-0.088
63274	ENSMUSG00000022407.11	Adsl	chr15	+	80851789	80851962	80851312	80851402	80852862	80855147	63274	528699573	0,1,0	785746	0,0	323	150	1	1	1.0,0.997,1.0	1.0,1.0	-0.001
63275	ENSMUSG00000022407.11	Adsl	chr15	+	80851822	80851962	80851312	80851402	80852862	80855147	63275	0,1,0	0,1,0	0,4	0,0	290	150	1	1	NA,0.341,NA	NA,1.0	-0.659
63276	ENSMUSG00000022407.11	Adsl	chr15	+	80851822	80851966	80851312	80851402	80852862	80852949	63276	644693634	0,1,0	816810	0,0	294	150	1	1	1.0,0.997,1.0	1.0,1.0	-0.001
63277	ENSMUSG00000047888.11	Tnrc6b	chr15	+	80750710	80750764	80748585	80748607	80760517	80760862	63277	1,0,2	40,39,64	0,0	75,77	204	150	1	1	0.018,0.0,0.022	0.0,0.0	0.013
63278	ENSMUSG00000051518.9	Rps19bp1	chr15	-	80145486	80145595	80145266	80145331	80148183	80148318	63278	446526429	0,0,1	539522	0,0	259	150	1	1	1.0,1.0,0.996	1.0,1.0	-0.001
63279	ENSMUSG00000051518.9	Rps19bp1	chr15	-	80147431	80147656	80145497	80145595	80148183	80148485	63279	3,8,1	499560482	0,1	620568	375	150	1	1	0.002,0.006,0.001	0.0,0.001	0.003
63280	ENSMUSG00000051518.9	Rps19bp1	chr15	-	80147431	80147748	80145497	80145595	80147892	80148028	63280	3,6,1	10,16,5	2,3	16,5	467	150	0.546107	1	0.088,0.108,0.06	0.039,0.162	-0.015
63281	ENSMUSG00000022414.9	Tab1	chr15	+	80032963	80033041	80032427	80032564	80033982	80034069	63281	23,45,44	0,0,0	45,31	1,2	228	150	0.64288	1	1.0,1.0,1.0	0.967,0.911	0.061
63282	ENSMUSG00000060036.15	Rpl3	chr15	-	79962187	79962292	79961991	79962095	79962531	79962627	63282	168720761911	0,0,0	22922098	2,0	255	150	1	1	1.0,1.0,1.0	0.999,1.0	0
63283	ENSMUSG00000060036.15	Rpl3	chr15	-	79962187	79962334	79961991	79962095	79962531	79962627	63283	255630982872	0,0,0	34693119	2,0	297	150	1	1	1.0,1.0,1.0	0.999,1.0	0
63284	ENSMUSG00000060036.15	Rpl3	chr15	-	79962907	79963023	79962531	79962627	79963890	79964753	63284	433753724609	0,2,4	61445114	0,0	266	150	1	1	1.0,0.999,0.998	1.0,1.0	-0.001
63285	ENSMUSG00000060036.15	Rpl3	chr15	-	79962907	79963029	79962531	79962627	79963890	79964753	63285	433953714609	0,2,4	61445116	0,0	272	150	1	1	1.0,0.999,0.998	1.0,1.0	-0.001
63286	ENSMUSG00000060036.15	Rpl3	chr15	-	79966586	79966764	79965815	79965984	79967524	79967607	63286	2,6,3	0,0,4	2,0	1,0	328	150	1	1	1.0,1.0,0.255	0.478,NA	0.274
63287	ENSMUSG00000060036.15	Rpl3	chr15	-	79966586	79966775	79965815	79965984	79967524	79967607	63287	0,118,1	0,0,4	0,0	1,0	339	150	1	1	NA,1.0,0.1	0.0,NA	0.55
63288	ENSMUSG00000060036.15	Rpl3	chr15	-	79966586	79966783	79965815	79965984	79967524	79967534	63288	322345473778	0,0,4	50634022	1,0	347	150	1	1	1.0,1.0,0.998	1.0,1.0	-0.001
63289	ENSMUSG00000060036.15	Rpl3	chr15	-	79966590	79966764	79965096	79965984	79967524	79967607	63289	737996998361	0,0,4	107479194	1,0	324	150	1	1	1.0,1.0,0.999	1.0,1.0	0
63290	ENSMUSG00000060036.15	Rpl3	chr15	-	79966590	79966775	79965096	79965984	79967524	79967607	63290	737798118359	0,0,4	107459194	1,0	335	150	1	1	1.0,1.0,0.999	1.0,1.0	0
63291	ENSMUSG00000060036.15	Rpl3	chr15	-	79966601	79966764	79965815	79965984	79967524	79967607	63291	2,6,2	0,0,4	2,16	1,0	313	150	0.155005	0.968088	1.0,1.0,0.193	0.489,1.0	-0.013
63292	ENSMUSG00000060036.15	Rpl3	chr15	-	79966601	79966775	79965815	79965984	79967524	79967607	63292	0,118,0	0,0,4	0,16	1,0	324	150	1	1	NA,1.0,0.0	0.0,1.0	0
63293	ENSMUSG00000060036.15	Rpl3	chr15	-	79966601	79966783	79965815	79965984	79967524	79967534	63293	7561102909	0,0,4	1292986	1,0	332	150	1	1	1.0,1.0,0.99	0.998,1.0	-0.002
63294	ENSMUSG00000089837.10	Npcd	chr15	-	79678106	79678242	79676803	79677051	79678456	79678676	63294	0,0,4	462647545	0,0	558458	286	150	1	1	0.0,0.0,0.004	0.0,0.0	0.001
63296	ENSMUSG00000089837.10	Npcd	chr15	-	79712888	79713125	79678456	79678676	79717712	79717779	63296	58,53,63	2,0,0	107,66	1,0	387	150	1	1	0.918,1.0,1.0	0.976,1.0	-0.015
63297	ENSMUSG00000089837.10	Npcd	chr15	-	79716896	79716954	79712888	79713179	79717712	79717779	63297	22,32,16	340391359	1,11	572507	208	150	1.08165e-09	5.90866e-07	0.045,0.056,0.031	0.001,0.015	0.036
63298	ENSMUSG00000089837.10	Npcd	chr15	-	79716896	79716958	79712888	79713179	79717712	79717779	63298	1,3,3	340391359	0,3	572507	212	150	1	1	0.002,0.005,0.006	0.0,0.004	0.002
63299	ENSMUSG00000089837.10	Npcd	chr15	-	79716896	79716960	79712888	79713179	79717712	79717779	63299	0,2,1	340391359	0,3	572507	214	150	1	1	0.0,0.004,0.002	0.0,0.004	0
63300	ENSMUSG00000022420.17	Dnal4	chr15	-	79648967	79649222	79647710	79647794	79658559	79658584	63300	126144141	1,0,0	231206	0,0	405	150	1	1	0.979,1.0,1.0	1.0,1.0	-0.007
63301	ENSMUSG00000022420.17	Dnal4	chr15	-	79649982	79650054	79649016	79649222	79658559	79658823	63301	4,4,2	72,78,78	16,9	137108	222	150	0.00872468	0.150801	0.036,0.033,0.017	0.073,0.053	-0.034
63302	ENSMUSG00000087543.2	Gm16576	chr15	+	79627283	79627431	79626898	79626986	79628713	79628869	63302	21,16,19	1,0,0	25,14	0,0	298	150	1	1	0.914,1.0,1.0	1.0,1.0	-0.029
63303	ENSMUSG00000022426.7	Josd1	chr15	-	79564627	79564678	79561599	79561728	79570933	79572120	63303	2,0,0	297348264	0,1	517376	201	150	1	1	0.005,0.0,0.0	0.0,0.002	0.001
63304	ENSMUSG00000022427.5	Tomm22	chr15	+	79555377	79555492	79555081	79555209	79556097	79556215	63304	110313301259	27,35,31	14741441	57,54	265	150	0.0125283	0.192961	0.959,0.956,0.958	0.936,0.938	0.021
63305	ENSMUSG00000022433.22	Csnk1e	chr15	-	79305916	79305977	79305017	79305210	79309039	79309188	63305	1,5,0	134196155	9,5	226139	211	150	0.0201695	0.264169	0.005,0.018,0.0	0.028,0.025	-0.019
63306	ENSMUSG00000022433.22	Csnk1e	chr15	-	79308351	79308561	79306680	79308255	79309039	79309188	63306	25,53,39	0,0,1	64,27	2,0	360	150	0.617584	1	1.0,1.0,0.942	0.93,1.0	0.016
63307	ENSMUSG00000022433.22	Csnk1e	chr15	-	79324282	79324453	79322971	79323059	79325420	79326018	63307	7,4,7	0,0,2	1,2	0,1	321	150	1	1	1.0,1.0,0.621	1.0,0.483	0.132
63308	ENSMUSG00000042622.15	Maff	chr15	+	79231727	79231954	79230820	79230974	79241166	79241233	63308	182207212	23,31,39	211197	28,34	377	150	0.948177	1	0.759,0.727,0.684	0.75,0.697	0
63309	ENSMUSG00000042622.15	Maff	chr15	+	79238391	79238588	79231719	79231954	79241166	79241233	63309	5,8,4	182207212	7,0	211196	347	150	0.781632	1	0.012,0.016,0.008	0.014,0.0	0.005
63310	ENSMUSG00000042632.18	Pla2g6	chr15	-	79171277	79171383	79170431	79171095	79171815	79171983	63310	34,58,53	1,5,0	64,43	8,0	256	150	0.19298	1	0.952,0.872,1.0	0.824,1.0	0.029
63311	ENSMUSG00000042632.18	Pla2g6	chr15	-	79174798	79175269	79173778	79173915	79181498	79181649	63311	13,5,2	77,99,64	0,2	153128	621	150	0.0719934	0.600116	0.039,0.012,0.007	0.0,0.004	0.017
63312	ENSMUSG00000042632.18	Pla2g6	chr15	-	79183231	79183523	79181498	79181649	79186818	79186897	63312	71,117,79	0,0,0	130,65	0,1	442	150	1	1	1.0,1.0,1.0	1.0,0.957	0.022
63313	ENSMUSG00000042632.18	Pla2g6	chr15	-	79188504	79188539	79186818	79186897	79189902	79190011	63313	6,8,4	71,77,59	3,8	64,53	185	150	0.971616	1	0.064,0.078,0.052	0.037,0.109	-0.008
63314	ENSMUSG00000042632.18	Pla2g6	chr15	-	79188504	79188539	79187208	79187802	79189902	79190011	63314	1,7,1	1,0,0	4,1	0,0	185	150	1	1	0.448,1.0,1.0	1.0,1.0	-0.184
63315	ENSMUSG00000042632.18	Pla2g6	chr15	-	79188504	79188598	79186818	79186897	79189902	79190011	63315	14,17,11	71,77,59	10,21	64,53	244	150	0.383431	1	0.108,0.12,0.103	0.088,0.196	-0.032
63316	ENSMUSG00000042632.18	Pla2g6	chr15	-	79188504	79188598	79187208	79187802	79189902	79190011	63316	4,9,3	1,0,0	6,2	0,0	244	150	1	1	0.711,1.0,1.0	1.0,1.0	-0.096
63317	ENSMUSG00000042632.18	Pla2g6	chr15	-	79191129	79191229	79190483	79190666	79191512	79191609	63317	0,0,1	71,58,46	0,4	78,63	250	150	0.589696	1	0.0,0.0,0.013	0.0,0.037	-0.014
63318	ENSMUSG00000042632.18	Pla2g6	chr15	-	79211834	79211881	79201960	79202210	79212288	79212428	63318	20,13,9	5,9,9	42,12	12,16	197	150	0.886452	1	0.753,0.524,0.432	0.727,0.363	0.025
63319	ENSMUSG00000033020.8	Polr2f	chr15	+	79028949	79029315	79028793	79028863	79030252	79030383	63319	0,1,31	217327612259	0,0	31642514	516	150	1	1	0.0,0.0,0.004	0.0,0.0	0.001
63320	ENSMUSG00000033020.8	Polr2f	chr15	+	79034986	79035114	79030252	79030338	79035535	79035673	63320	5,7,0	28,34,33	0,0	55,46	278	150	0.000721872	0.0267493	0.088,0.1,0.0	0.0,0.0	0.063
63321	ENSMUSG00000033020.8	Polr2f	chr15	+	79034986	79035114	79030252	79030383	79035535	79035673	63321	8,20,2	165523191879	10,6	25902085	278	150	1	1	0.003,0.005,0.001	0.002,0.002	0.001
63322	ENSMUSG00000033029.13	1700088E04Rik	chr15	-	79019552	79019653	79018749	79019117	79019836	79019965	63322	21,25,36	0,0,0	48,50	2,0	251	150	0.369864	1	1.0,1.0,1.0	0.935,1.0	0.032
63323	ENSMUSG00000033029.13	1700088E04Rik	chr15	-	79020506	79020905	79019836	79019965	79023437	79023500	63323	14,20,18	14,3,18	15,20	37,36	549	150	0.0100055	0.165819	0.215,0.646,0.215	0.1,0.132	0.243
63324	ENSMUSG00000033029.13	1700088E04Rik	chr15	-	79020506	79020905	79019836	79019965	79024968	79025192	63324	14,20,16	0,1,0	16,20	0,0	549	150	1	1	1.0,0.845,1.0	1.0,1.0	-0.052
63325	ENSMUSG00000033029.13	1700088E04Rik	chr15	-	79020506	79020905	79019836	79019965	79025080	79025439	63325	14,20,17	1,2,0	15,20	1,0	549	150	0.96411	1	0.793,0.732,1.0	0.804,1.0	-0.06
63326	ENSMUSG00000033029.13	1700088E04Rik	chr15	-	79023437	79023500	79020506	79020905	79024968	79025192	63326	5,6,5	0,0,0	2,3	1,0	213	150	1	1	1.0,1.0,1.0	0.585,1.0	0.208
63327	ENSMUSG00000033029.13	1700088E04Rik	chr15	-	79023437	79023500	79020506	79020905	79025080	79025178	63327	14,9,18	0,0,1	18,27	0,0	213	150	1	1	1.0,1.0,0.927	1.0,1.0	-0.024
63328	ENSMUSG00000033039.11	Micall1	chr15	+	78996339	78996407	78993529	78993629	78998854	78998903	63328	2,6,0	108161119	4,3	152133	218	150	0.646544	1	0.013,0.025,0.0	0.018,0.015	-0.004
63329	ENSMUSG00000033039.11	Micall1	chr15	+	79003708	79004027	78999229	78999371	79004958	79005101	63329	61,138,89	22,15,18	130130	23,14	469	150	0.287454	1	0.47,0.746,0.613	0.644,0.748	-0.086
63330	ENSMUSG00000033039.11	Micall1	chr15	+	79003935	79004225	78993163	78993629	79004958	79005101	63330	1,4,0	13,7,6	2,4	5,7	440	150	0.113187	0.796278	0.026,0.163,0.0	0.12,0.163	-0.079
63331	ENSMUSG00000033039.11	Micall1	chr15	+	79003935	79004225	78999229	78999371	79004958	79005101	63331	81,90,94	22,15,18	129126	23,14	440	150	0.174176	1	0.557,0.672,0.64	0.657,0.754	-0.082
63332	ENSMUSG00000033039.11	Micall1	chr15	+	79003935	79004359	78993163	78993629	79004958	79005101	63332	1,4,2	13,7,6	2,4	5,7	574	150	0.348425	1	0.02,0.13,0.08	0.095,0.13	-0.036
63333	ENSMUSG00000033039.11	Micall1	chr15	+	79003935	79004359	78999229	78999371	79004958	79005101	63333	81,90,96	22,15,18	129126	23,14	574	150	0.189884	1	0.49,0.611,0.582	0.594,0.702	-0.087
63334	ENSMUSG00000033039.11	Micall1	chr15	+	79004158	79004225	79003935	79004027	79004958	79005101	63334	0,4,1	110195129	2,0	202186	217	150	1	1	0.0,0.014,0.005	0.007,0.0	0.003
63335	ENSMUSG00000033039.11	Micall1	chr15	+	79004158	79004359	79003935	79004027	79004958	79005101	63335	0,2,6	110195129	2,0	202186	351	150	1	1	0.0,0.004,0.019	0.004,0.0	0.006
63336	ENSMUSG00000033039.11	Micall1	chr15	+	79007121	79007186	79006746	79006987	79008700	79008758	63336	52,74,62	11,22,23	73,53	21,23	215	150	0.515581	1	0.767,0.701,0.653	0.708,0.617	0.044
63337	ENSMUSG00000033039.11	Micall1	chr15	+	79014910	79014999	79014662	79014789	79015137	79015211	63337	161207167	8,2,11	202171	5,3	239	150	0.126377	0.853273	0.927,0.985,0.905	0.962,0.973	-0.028
63338	ENSMUSG00000033039.11	Micall1	chr15	+	79015670	79015876	79015137	79015211	79015973	79016088	63338	3,5,2	265278274	8,4	313267	356	150	1	1	0.005,0.008,0.003	0.011,0.006	-0.003
63339	ENSMUSG00000033039.11	Micall1	chr15	+	79015670	79016088	79015137	79015211	79016252	79016299	63339	153185176	2,0,0	229150	0,0	568	150	1	1	0.953,1.0,1.0	1.0,1.0	-0.016
63340	ENSMUSG00000033039.11	Micall1	chr15	+	79015670	79016107	79015137	79015211	79016252	79016299	63340	2,11,1	2,0,0	12,8	0,0	587	150	0.422892	1	0.204,1.0,1.0	1.0,1.0	-0.265
63341	ENSMUSG00000033039.11	Micall1	chr15	+	79015722	79015876	79015137	79015211	79015973	79016088	63341	4,3,6	265278274	0,0	313267	304	150	1	1	0.007,0.005,0.011	0.0,0.0	0.008
63342	ENSMUSG00000033039.11	Micall1	chr15	+	79015722	79016088	79015137	79015211	79016252	79016299	63342	154183180	2,0,0	221146	0,0	516	150	1	1	0.957,1.0,1.0	1.0,1.0	-0.014
63343	ENSMUSG00000033039.11	Micall1	chr15	+	79015722	79016107	79015137	79015211	79016252	79016299	63343	3,9,5	2,0,0	4,4	0,0	535	150	0.522936	1	0.296,1.0,1.0	1.0,1.0	-0.235
63344	ENSMUSG00000033039.11	Micall1	chr15	+	79015761	79015876	79015137	79015211	79015973	79016088	63344	4,1,1	265278274	1,0	313267	265	150	1	1	0.008,0.002,0.002	0.002,0.0	0.003
63345	ENSMUSG00000033039.11	Micall1	chr15	+	79015761	79016088	79015137	79015211	79016252	79016299	63345	154182176	2,0,0	222146	0,0	477	150	1	1	0.96,1.0,1.0	1.0,1.0	-0.013
63346	ENSMUSG00000033039.11	Micall1	chr15	+	79015761	79016107	79015137	79015211	79016252	79016299	63346	3,8,1	2,0,0	5,4	0,0	496	150	0.541256	1	0.312,1.0,1.0	1.0,1.0	-0.229
63347	ENSMUSG00000033039.11	Micall1	chr15	+	79015896	79016088	79015137	79015211	79016252	79016299	63347	157182178	2,0,0	223146	0,0	342	150	1	1	0.972,1.0,1.0	1.0,1.0	-0.009
63348	ENSMUSG00000033039.11	Micall1	chr15	+	79015896	79016107	79015137	79015211	79016252	79016299	63348	6,8,3	2,0,0	6,4	0,0	361	150	0.871363	1	0.555,1.0,1.0	1.0,1.0	-0.148
63349	ENSMUSG00000033039.11	Micall1	chr15	+	79015948	79016088	79015137	79015211	79016252	79016299	63349	154181176	2,0,0	221145	0,0	290	150	1	1	0.976,1.0,1.0	1.0,1.0	-0.008
63350	ENSMUSG00000033039.11	Micall1	chr15	+	79015948	79016107	79015137	79015211	79016252	79016299	63350	3,7,1	2,0,0	4,4	0,0	309	150	0.67372	1	0.421,1.0,1.0	1.0,1.0	-0.193
63351	ENSMUSG00000033039.11	Micall1	chr15	+	79015973	79016107	79015137	79015211	79016252	79016299	63351	220232209	2,0,0	255213	0,0	284	150	1	1	0.983,1.0,1.0	1.0,1.0	-0.006
63352	ENSMUSG00000033039.11	Micall1	chr15	+	79015978	79016088	79015137	79015211	79016252	79016299	63352	149173170	2,0,0	215137	0,0	260	150	1	1	0.977,1.0,1.0	1.0,1.0	-0.008
63353	ENSMUSG00000033039.11	Micall1	chr15	+	79015978	79016107	79015137	79015211	79016252	79016299	63353	0,2,0	2,0,0	1,1	0,0	279	150	1	1	0.0,1.0,NA	1.0,1.0	-0.5
63354	ENSMUSG00000033047.6	Eif3l	chr15	+	78960646	78960686	78959970	78960019	78961030	78961241	63354	0,0,0	130717931551	0,1	20001650	190	150	1	1	0.0,0.0,0.0	0.0,0.0	0
63355	ENSMUSG00000033047.6	Eif3l	chr15	+	78962931	78963015	78962273	78962353	78963192	78963254	63355	5,4,1	103313861110	0,3	14251395	234	150	1	1	0.003,0.002,0.001	0.0,0.001	0.002
63356	ENSMUSG00000033047.6	Eif3l	chr15	+	78962931	78963254	78962273	78962353	78965786	78965856	63356	624837656	5,1,1	993795	0,3	473	150	1	1	0.975,0.996,0.995	1.0,0.988	-0.005
63357	ENSMUSG00000033047.6	Eif3l	chr15	+	78965786	78966161	78963192	78963254	78968311	78968483	63357	607740579	0,1,4	775747	0,0	525	150	1	1	1.0,0.995,0.976	1.0,1.0	-0.01
63358	ENSMUSG00000033047.6	Eif3l	chr15	+	78970635	78970804	78969756	78969911	78973663	78974161	63358	135117701577	5,2,6	21861899	8,7	319	150	1	1	0.992,0.998,0.992	0.992,0.992	0.002
63359	ENSMUSG00000033047.6	Eif3l	chr15	+	78971923	78971938	78970633	78970804	78973663	78974161	63359	11,17,11	135117701577	0,7	21841899	165	150	1	1	0.007,0.009,0.006	0.0,0.003	0.006
63360	ENSMUSG00000033047.6	Eif3l	chr15	+	78971923	78972154	78970633	78970804	78973663	78974161	63360	2,5,6	135117701577	0,2	21841899	381	150	1	1	0.001,0.001,0.001	0.0,0.0	0.001
63361	ENSMUSG00000033088.20	Triobp	chr15	+	78837386	78837513	78835103	78835255	78841304	78841404	63361	2,0,0	78131103	2,2	139121	277	150	1	1	0.014,0.0,0.0	0.008,0.009	-0.004
63362	ENSMUSG00000033088.20	Triobp	chr15	+	78841304	78841665	78835103	78835255	78842426	78842573	63362	65,107,83	0,1,1	126,92	0,0	511	150	1	1	1.0,0.969,0.961	1.0,1.0	-0.023
63363	ENSMUSG00000033088.20	Triobp	chr15	+	78845145	78845305	78844054	78844274	78850493	78852786	63363	110122140	3,0,2	192182	0,0	310	150	0.504303	1	0.947,1.0,0.971	1.0,1.0	-0.027
63364	ENSMUSG00000033088.20	Triobp	chr15	+	78878497	78878554	78878241	78878352	78883996	78884144	63364	12,13,2	298376414	3,9	467382	207	150	0.129938	0.868584	0.028,0.024,0.003	0.005,0.017	0.007
63365	ENSMUSG00000033088.20	Triobp	chr15	+	78878530	78878554	78878241	78878352	78883996	78884144	63365	0,0,0	298376414	1,1	467382	174	150	1	1	0.0,0.0,0.0	0.002,0.002	-0.002
63366	ENSMUSG00000033088.20	Triobp	chr15	+	78879384	78879477	78878241	78878352	78883996	78884144	63366	2,0,0	298376414	4,1	467382	243	150	1	1	0.004,0.0,0.0	0.005,0.002	-0.002
63367	ENSMUSG00000033099.11	Nol12	chr15	+	78821857	78822150	78821333	78821382	78824265	78824366	63367	506638516	17,27,16	783657	30,19	443	150	0.813652	1	0.91,0.889,0.916	0.898,0.921	-0.005
63368	ENSMUSG00000022436.17	Sh3bp1	chr15	+	78785941	78786022	78785598	78785703	78786754	78786831	63368	0,0,0	207197209	2,0	325264	231	150	1	1	0.0,0.0,0.0	0.004,0.0	-0.002
63372	ENSMUSG00000116069.2	Gm49510	chr15	+	78798630	78798731	78794207	78794299	78802329	78803232	63372	64,46,49	0,0,0	83,68	2,2	251	150	0.43575	1	1.0,1.0,1.0	0.961,0.953	0.043
63373	ENSMUSG00000116069.2	Gm49510	chr15	+	78798630	78798876	78794207	78794299	78802329	78803232	63373	2,1,3	0,0,0	3,4	2,2	396	150	5.51207e-06	0.00070894	1.0,1.0,1.0	0.362,0.431	0.604
63374	ENSMUSG00000033128.10	Gga1	chr15	+	78765241	78765322	78761750	78761817	78766327	78766403	63374	244243294	0,4,0	321258	0,0	231	150	1	1	1.0,0.975,1.0	1.0,1.0	-0.008
63375	ENSMUSG00000033128.10	Gga1	chr15	+	78767452	78767566	78766327	78766403	78769455	78769556	63375	1,2,2	1,5,3	1,7	1,1	264	150	0.010391	0.170171	0.362,0.185,0.275	0.362,0.799	-0.307
63376	ENSMUSG00000033128.10	Gga1	chr15	+	78772310	78772431	78770063	78770144	78772617	78772699	63376	184204191	0,4,0	245213	0,0	271	150	1	1	1.0,0.966,1.0	1.0,1.0	-0.011
63377	ENSMUSG00000033128.10	Gga1	chr15	+	78772316	78772431	78770063	78770144	78772617	78772699	63377	2,0,0	0,4,0	0,1	0,0	265	150	1	1	1.0,0.0,NA	NA,1.0	-0.5
63378	ENSMUSG00000033128.10	Gga1	chr15	+	78772316	78772448	78770063	78770144	78772617	78772699	63378	399503420	0,4,0	554587	0,0	282	150	1	1	1.0,0.985,1.0	1.0,1.0	-0.005
63379	ENSMUSG00000033128.10	Gga1	chr15	+	78773880	78774068	78773202	78773310	78775636	78775701	63379	278423320	0,6,2	421366	0,4	338	150	0.716049	1	1.0,0.969,0.986	1.0,0.976	-0.003
63380	ENSMUSG00000033128.10	Gga1	chr15	+	78773880	78774243	78773202	78773310	78775636	78775701	63380	46,66,47	0,6,2	59,71	0,4	513	150	0.396911	1	1.0,0.763,0.873	1.0,0.838	-0.04
63381	ENSMUSG00000033128.10	Gga1	chr15	+	78773880	78774243	78773202	78773310	78776113	78776286	63381	47,66,47	0,0,0	58,70	1,0	513	150	1	1	1.0,1.0,1.0	0.944,1.0	0.028
63382	ENSMUSG00000033128.10	Gga1	chr15	+	78773915	78774243	78773202	78773310	78775636	78775701	63382	335433410	0,6,2	520545	0,4	478	150	0.508525	1	1.0,0.958,0.985	1.0,0.977	-0.007
63383	ENSMUSG00000033128.10	Gga1	chr15	+	78773915	78774243	78773202	78773310	78776113	78776286	63383	336433410	0,0,0	519544	1,0	478	150	1	1	1.0,1.0,1.0	0.994,1.0	0.003
63384	ENSMUSG00000033128.10	Gga1	chr15	+	78773919	78774243	78773202	78773310	78775636	78775701	63384	37,55,39	0,6,2	46,61	0,4	474	150	0.41022	1	1.0,0.744,0.861	1.0,0.828	-0.046
63385	ENSMUSG00000033128.10	Gga1	chr15	+	78773919	78774243	78773202	78773310	78776113	78776286	63385	38,55,39	0,0,0	45,60	1,0	474	150	1	1	1.0,1.0,1.0	0.934,1.0	0.033
63386	ENSMUSG00000033128.10	Gga1	chr15	+	78775636	78775701	78773880	78774243	78776113	78776283	63386	122193137	1,0,0	209203	0,0	215	150	1	1	0.988,1.0,1.0	1.0,1.0	-0.004
63387	ENSMUSG00000033128.10	Gga1	chr15	+	78776652	78776699	78776113	78776286	78777366	78777552	63387	107,99,104	0,0,0	152110	0,2	197	150	1	1	1.0,1.0,1.0	1.0,0.977	0.012
63388	ENSMUSG00000033128.10	Gga1	chr15	+	78776662	78776699	78776113	78776286	78777366	78777552	63388	2,0,0	0,0,0	0,2	0,2	187	150	1	1	1.0,NA,NA	NA,0.445	0.555
63389	ENSMUSG00000033128.10	Gga1	chr15	+	78776662	78776840	78776113	78776286	78777366	78777536	63389	287339286	0,0,0	438329	0,2	328	150	1	1	1.0,1.0,1.0	1.0,0.987	0.006
63390	ENSMUSG00000033128.10	Gga1	chr15	+	78777738	78777822	78777366	78777536	78777933	78778785	63390	170176153	1,3,0	245194	4,2	234	150	0.53897	1	0.991,0.974,1.0	0.975,0.984	0.009
63391	ENSMUSG00000022440.10	C1qtnf6	chr15	-	78409490	78409598	78407547	78409387	78411427	78411668	63391	88109117	22,27,29	168179	34,29	258	150	0.135383	0.890724	0.699,0.701,0.701	0.742,0.782	-0.062
63392	ENSMUSG00000022440.10	C1qtnf6	chr15	-	78409494	78409598	78407547	78409387	78411427	78411668	63392	90105114	22,27,29	170175	34,29	254	150	0.123189	0.838812	0.707,0.697,0.699	0.747,0.781	-0.063
63393	ENSMUSG00000022440.10	C1qtnf6	chr15	-	78409508	78409598	78407547	78409387	78411427	78411668	63393	73,93,109	22,27,29	156153	34,29	240	150	0.11687	0.811349	0.675,0.683,0.701	0.741,0.767	-0.068
63394	ENSMUSG00000022440.10	C1qtnf6	chr15	-	78409544	78409598	78407547	78409387	78411427	78411668	63394	55,68,68	22,27,29	116119	34,29	204	150	0.0516966	0.487881	0.648,0.649,0.633	0.715,0.751	-0.09
63395	ENSMUSG00000022440.10	C1qtnf6	chr15	-	78409553	78409598	78407547	78409387	78410654	78411066	63395	0,2,1	0,0,0	3,0	0,2	195	150	1	1	NA,1.0,1.0	1.0,0.0	0.5
63396	ENSMUSG00000022440.10	C1qtnf6	chr15	-	78410654	78411066	78407547	78409387	78411427	78411668	63396	2,0,5	22,27,29	8,20	34,29	562	150	2.69368e-05	0.00242388	0.024,0.0,0.044	0.059,0.155	-0.084
63397	ENSMUSG00000022440.10	C1qtnf6	chr15	-	78410654	78411066	78409553	78409598	78411427	78411668	63397	2,0,7	111131153	9,18	211217	562	150	0.0783476	0.634	0.005,0.0,0.012	0.011,0.022	-0.011
63398	ENSMUSG00000022440.10	C1qtnf6	chr15	-	78413222	78413599	78411593	78411668	78413717	78413827	63398	1,5,0	224258222	2,7	289322	527	150	1	1	0.001,0.005,0.0	0.002,0.006	-0.002
63399	ENSMUSG00000022440.10	C1qtnf6	chr15	-	78413222	78413603	78411593	78411668	78413717	78413827	63399	4,5,0	224258222	5,10	289322	531	150	1	1	0.005,0.005,0.0	0.005,0.009	-0.004
63400	ENSMUSG00000022440.10	C1qtnf6	chr15	-	78413425	78413603	78411427	78411668	78413717	78413827	63400	4,6,0	224258222	6,10	289322	328	150	0.852297	1	0.008,0.011,0.0	0.009,0.014	-0.005
63401	ENSMUSG00000022440.10	C1qtnf6	chr15	-	78413467	78413599	78411593	78411668	78413717	78413827	63401	3,1,2	224258222	5,7	289322	282	150	1	1	0.007,0.002,0.005	0.009,0.011	-0.005
63402	ENSMUSG00000022440.10	C1qtnf6	chr15	-	78413467	78413603	78411593	78411668	78413717	78413827	63402	6,1,2	224258222	8,11	289322	286	150	0.20334	1	0.014,0.002,0.005	0.014,0.018	-0.009
63403	ENSMUSG00000033287.18	Kctd17	chr15	+	78320740	78320829	78319784	78319910	78321357	78321779	63403	0,1,0	4,6,4	1,0	12,12	239	150	1	1	0.0,0.095,0.0	0.05,0.0	0.007
63404	ENSMUSG00000033287.18	Kctd17	chr15	+	78320740	78321163	78319784	78319910	78321783	78321871	63404	0,5,5	1,11,11	2,3	9,2	573	150	0.896857	1	0.0,0.106,0.106	0.055,0.282	-0.098
63405	ENSMUSG00000033287.18	Kctd17	chr15	+	78320740	78321194	78319784	78319910	78321357	78321779	63405	19,40,28	4,6,4	55,34	12,12	604	150	0.155342	0.969681	0.541,0.623,0.635	0.532,0.413	0.127
63406	ENSMUSG00000033287.18	Kctd17	chr15	+	78320740	78321194	78319784	78319910	78321783	78321871	63406	19,20,22	1,11,11	6,27	9,2	604	150	0.856627	1	0.825,0.311,0.332	0.142,0.77	0.033
63407	ENSMUSG00000033287.18	Kctd17	chr15	+	78320740	78321194	78319784	78319910	78322686	78323109	63407	22,57,36	65,117,83	32,29	123,92	604	150	0.0417825	0.427324	0.078,0.108,0.097	0.061,0.073	0.027
63408	ENSMUSG00000033287.18	Kctd17	chr15	+	78321032	78321163	78319784	78319910	78321783	78321871	63408	0,4,5	1,11,11	4,3	9,2	281	150	0.412021	1	0.0,0.163,0.195	0.192,0.445	-0.199
63409	ENSMUSG00000033287.18	Kctd17	chr15	+	78321032	78321194	78319784	78319910	78321357	78321779	63409	19,39,28	4,6,4	57,34	12,12	312	150	0.153066	0.960661	0.695,0.758,0.771	0.695,0.577	0.105
63410	ENSMUSG00000033287.18	Kctd17	chr15	+	78321032	78321194	78319784	78319910	78321783	78321871	63410	19,19,22	1,11,11	8,27	9,2	312	150	0.970326	1	0.901,0.454,0.49	0.299,0.866	0.032
63411	ENSMUSG00000033287.18	Kctd17	chr15	+	78321032	78321194	78319784	78319910	78322686	78323109	63411	22,56,36	65,117,83	34,29	123,92	312	150	0.0643342	0.559247	0.14,0.187,0.173	0.117,0.132	0.042
63412	ENSMUSG00000033287.18	Kctd17	chr15	+	78321032	78321299	78319784	78319910	78321783	78321871	63412	127157118	1,11,11	186181	9,2	417	150	0.110738	0.786231	0.979,0.837,0.794	0.881,0.97	-0.055
63413	ENSMUSG00000033287.18	Kctd17	chr15	+	78321032	78321299	78319784	78319910	78322686	78322847	63413	130164127	65,117,83	203190	123,92	417	150	0.363476	1	0.418,0.335,0.355	0.373,0.426	-0.03
63414	ENSMUSG00000033287.18	Kctd17	chr15	+	78321032	78321432	78319784	78319910	78321783	78321871	63414	573680574	1,11,11	945894	9,2	550	150	0.0436969	0.439311	0.994,0.944,0.934	0.966,0.992	-0.022
63415	ENSMUSG00000033287.18	Kctd17	chr15	+	78321059	78321163	78319784	78319910	78321783	78321871	63415	0,4,8	1,11,11	2,4	9,2	254	150	0.838223	1	0.0,0.177,0.3	0.116,0.542	-0.17
63416	ENSMUSG00000033287.18	Kctd17	chr15	+	78321059	78321194	78319784	78319910	78321357	78321779	63416	19,39,31	4,6,4	55,35	12,12	285	150	0.119258	0.821491	0.714,0.774,0.803	0.707,0.606	0.107
63417	ENSMUSG00000033287.18	Kctd17	chr15	+	78321059	78321194	78319784	78319910	78321783	78321871	63417	19,19,25	1,11,11	6,28	9,2	285	150	0.901903	1	0.909,0.476,0.545	0.26,0.881	0.073
63418	ENSMUSG00000033287.18	Kctd17	chr15	+	78321059	78321194	78319784	78319910	78322686	78323109	63418	22,56,39	65,117,83	32,30	123,92	285	150	0.0390494	0.407847	0.151,0.201,0.198	0.12,0.146	0.05
63419	ENSMUSG00000033287.18	Kctd17	chr15	+	78321059	78321299	78319784	78319910	78321783	78321871	63419	127157121	1,11,11	184182	9,2	390	150	0.110638	0.785916	0.98,0.846,0.809	0.887,0.972	-0.051
63420	ENSMUSG00000033287.18	Kctd17	chr15	+	78321059	78321299	78319784	78319910	78322686	78322847	63420	130164130	65,117,83	201191	123,92	390	150	0.399564	1	0.435,0.35,0.376	0.386,0.444	-0.028
63421	ENSMUSG00000033287.18	Kctd17	chr15	+	78321059	78321432	78319784	78319910	78321783	78321871	63421	573680577	1,11,11	943895	9,2	523	150	0.0462358	0.455305	0.994,0.947,0.938	0.968,0.992	-0.02
63422	ENSMUSG00000071713.7	Csf2rb	chr15	+	78223001	78223420	78220547	78220671	78224643	78224801	63422	15,28,18	1,0,0	24,5	9,1	569	150	1.33757e-07	3.55566e-05	0.798,1.0,1.0	0.413,0.569	0.442
63423	ENSMUSG00000071713.7	Csf2rb	chr15	+	78223383	78223420	78223001	78223189	78224643	78224801	63423	0,1,1	11,13,7	0,1	17,8	187	150	1	1	0.0,0.058,0.103	0.0,0.091	0.008
63424	ENSMUSG00000071713.7	Csf2rb	chr15	+	78224879	78224912	78224643	78224801	78225537	78225673	63424	4,9,5	2,0,0	3,6	1,0	183	150	1	1	0.621,1.0,1.0	0.711,1.0	0.018
63425	ENSMUSG00000071713.7	Csf2rb	chr15	+	78225793	78225954	78224879	78225048	78228689	78228824	63425	7,4,2	0,2,0	9,2	0,0	311	150	0.76658	1	1.0,0.491,1.0	1.0,1.0	-0.17
63426	ENSMUSG00000071713.7	Csf2rb	chr15	+	78230533	78230673	78229598	78229758	78230876	78230934	63426	2,12,7	2,0,1	5,8	0,2	290	150	0.670818	1	0.341,1.0,0.784	1.0,0.674	-0.129
63427	ENSMUSG00000071714.8	Csf2rb2	chr15	-	78173024	78173156	78172087	78172247	78175755	78175913	63427	5,4,9	0,0,0	6,4	0,4	282	150	0.00646078	0.123312	1.0,1.0,1.0	1.0,0.347	0.327
63430	ENSMUSG00000005354.17	Txn2	chr15	-	77808687	77808866	77799904	77800057	77811891	77811935	63430	119315541313	0,1,1	15881414	1,0	329	150	1	1	1.0,0.999,0.998	0.999,1.0	-0.001
63431	ENSMUSG00000005354.17	Txn2	chr15	-	77808701	77808866	77799904	77800057	77811891	77811935	63431	119315541313	0,1,1	15871414	1,0	315	150	1	1	1.0,0.999,0.998	0.999,1.0	-0.001
63432	ENSMUSG00000005354.17	Txn2	chr15	-	77811875	77811959	77808742	77808866	77813106	77813206	63432	3,1,1	1,0,0	4,2	1,0	234	150	1	1	0.658,1.0,1.0	0.719,1.0	0.027
63433	ENSMUSG00000005354.17	Txn2	chr15	-	77811875	77812009	77808742	77808866	77813106	77813206	63433	3,1,5	1,0,0	6,1	1,0	284	150	1	1	0.613,1.0,1.0	0.76,1.0	-0.009
63434	ENSMUSG00000005354.17	Txn2	chr15	-	77811875	77812024	77808742	77808866	77813106	77813206	63434	3,2,5	1,0,0	7,1	1,0	299	150	1	1	0.601,1.0,1.0	0.778,1.0	-0.022
63435	ENSMUSG00000005354.17	Txn2	chr15	-	77811875	77812154	77808742	77808866	77813106	77813174	63435	162121641737	1,0,0	22441719	1,0	429	150	1	1	0.998,1.0,1.0	0.999,1.0	0
63436	ENSMUSG00000005354.17	Txn2	chr15	-	77811875	77812179	77808742	77808866	77813106	77813206	63436	8231119942	1,0,0	1222934	1,0	454	150	1	1	0.996,1.0,1.0	0.998,1.0	0
63437	ENSMUSG00000005354.17	Txn2	chr15	-	77811875	77812208	77808742	77808866	77813106	77813206	63437	8241117944	1,0,0	1222930	1,0	483	150	1	1	0.996,1.0,1.0	0.997,1.0	0
63438	ENSMUSG00000005354.17	Txn2	chr15	-	77811891	77811959	77807419	77808866	77813106	77813206	63438	507622524	1,0,0	666547	1,0	218	150	1	1	0.997,1.0,1.0	0.998,1.0	0
63439	ENSMUSG00000005354.17	Txn2	chr15	-	77811891	77812009	77807419	77808866	77813106	77813206	63439	109413971150	1,0,0	14451224	1,0	268	150	1	1	0.998,1.0,1.0	0.999,1.0	0
63440	ENSMUSG00000005354.17	Txn2	chr15	-	77811891	77812024	77807419	77808866	77813106	77813206	63440	119115291263	1,0,0	15961371	1,0	283	150	1	1	0.998,1.0,1.0	0.999,1.0	0
63441	ENSMUSG00000005354.17	Txn2	chr15	-	77811891	77812179	77807419	77808866	77813106	77813206	63441	216028062351	1,0,0	29772496	1,0	438	150	1	1	0.999,1.0,1.0	0.999,1.0	0
63442	ENSMUSG00000005354.17	Txn2	chr15	-	77811891	77812208	77807419	77808866	77813106	77813206	63442	216128042353	1,0,0	29772492	1,0	467	150	1	1	0.999,1.0,1.0	0.999,1.0	0
63443	ENSMUSG00000068246.7	Apol9b	chr15	+	77617849	77617996	77613238	77613348	77618664	77618790	63443	39,66,59	52,69,72	61,33	86,74	297	150	0.055717	0.511673	0.275,0.326,0.293	0.264,0.184	0.074
63444	ENSMUSG00000025185.15	Loxl4	chr19	-	42587901	42588028	42587139	42587255	42588315	42588559	63444	0,0,0	118131158	2,0	111111	277	150	1	1	0.0,0.0,0.0	0.01,0.0	-0.005
63445	ENSMUSG00000033565.19	Rbfox2	chr15	-	76972082	76972237	76970266	76970355	76978650	76978690	63445	0,0,0	199284309	1,7	342298	305	150	1	1	0.0,0.0,0.0	0.001,0.011	-0.006
63446	ENSMUSG00000033565.19	Rbfox2	chr15	-	76973792	76974093	76970266	76970355	76978650	76978690	63446	0,2,1	199284309	0,1	342298	451	150	1	1	0.0,0.002,0.001	0.0,0.001	0.001
63447	ENSMUSG00000033565.19	Rbfox2	chr15	-	76976011	76976049	76970266	76970355	76978650	76978690	63447	4,5,6	199284309	9,6	342298	188	150	0.499749	1	0.016,0.014,0.015	0.021,0.016	-0.004
63448	ENSMUSG00000033565.19	Rbfox2	chr15	-	76981030	76981093	76978650	76978690	76982139	76982284	63448	10,6,10	201280257	12,9	309257	213	150	0.831263	1	0.034,0.015,0.027	0.027,0.024	0
63449	ENSMUSG00000033565.19	Rbfox2	chr15	-	76982139	76982384	76970266	76970355	76983439	76983532	63449	54,60,71	1,0,0	55,68	1,0	395	150	1	1	0.954,1.0,1.0	0.954,1.0	0.008
63450	ENSMUSG00000033565.19	Rbfox2	chr15	-	76982139	76982384	76978650	76978690	76983439	76983532	63450	181257248	0,0,3	285244	0,0	395	150	1	1	1.0,1.0,0.969	1.0,1.0	-0.01
63451	ENSMUSG00000033565.19	Rbfox2	chr15	-	76988909	76988980	76987078	76987139	76997804	76997858	63451	0,0,0	11,25,13	6,0	19,46	221	150	0.0221538	0.28047	0.0,0.0,0.0	0.177,0.0	-0.088
63452	ENSMUSG00000033565.19	Rbfox2	chr15	-	76989774	76989869	76987078	76987139	76997804	76997858	63452	254372314	11,25,13	450414	19,46	245	150	0.0891262	0.68716	0.934,0.901,0.937	0.935,0.846	0.033
63453	ENSMUSG00000033565.19	Rbfox2	chr15	-	76994364	76994745	76989776	76989869	76997804	76997858	63453	0,0,2	389540441	0,2	616612	531	150	1	1	0.0,0.0,0.001	0.0,0.001	0
63454	ENSMUSG00000033565.19	Rbfox2	chr15	-	77016893	77017141	77001150	77001267	77037729	77037756	63454	424581458	0,0,0	543553	1,5	398	150	0.679092	1	1.0,1.0,1.0	0.995,0.977	0.014
63455	ENSMUSG00000033565.19	Rbfox2	chr15	-	77016893	77017141	77001150	77001267	77115586	77115637	63455	369463373	0,1,1	467477	0,0	398	150	1	1	1.0,0.994,0.993	1.0,1.0	-0.004
63456	ENSMUSG00000033565.19	Rbfox2	chr15	-	77016893	77017141	77001150	77001267	77190563	77191204	63456	255329301	1,0,0	322340	0,0	398	150	1	1	0.99,1.0,1.0	1.0,1.0	-0.003
63457	ENSMUSG00000033565.19	Rbfox2	chr15	-	77046856	77046994	77016916	77017141	77115586	77115637	63457	0,0,4	139168129	0,1	194182	288	150	1	1	0.0,0.0,0.016	0.0,0.003	0.004
63458	ENSMUSG00000033565.19	Rbfox2	chr15	-	77101372	77101480	77016916	77017141	77115586	77115637	63458	0,0,0	139168129	0,4	194182	258	150	1	1	0.0,0.0,0.0	0.0,0.013	-0.006
63459	ENSMUSG00000033576.13	Apol6	chr15	+	76937030	76937352	76934861	76935605	76940051	76940244	63459	2,2,4	2,3,5	5,2	7,2	472	150	0.941171	1	0.241,0.175,0.203	0.185,0.241	-0.007
63460	ENSMUSG00000054967.8	Zfp647	chr15	-	76807427	76807539	76802168	76802261	76809575	76809648	63460	0,2,1	8,9,11	0,0	7,4	262	150	0.55046	1	0.0,0.113,0.049	0.0,0.0	0.054
63461	ENSMUSG00000054967.8	Zfp647	chr15	-	76807427	76807539	76805315	76805594	76809575	76809648	63461	4,2,2	4,4,0	0,0	2,0	262	150	1	1	0.364,0.223,1.0	0.0,NA	0.529
63462	ENSMUSG00000003970.10	Rpl8	chr15	+	76788458	76788863	76788277	76788309	76789017	76789551	63462	9021040835	0,0,35	11541105	0,0	555	150	2.24916e-06	0.000345613	1.0,1.0,0.866	1.0,1.0	-0.045
63463	ENSMUSG00000003970.10	Rpl8	chr15	+	76788458	76788871	76788277	76788309	76789017	76789551	63463	9021074847	0,0,35	11541105	0,0	563	150	2.44785e-06	0.000367622	1.0,1.0,0.866	1.0,1.0	-0.045
63464	ENSMUSG00000003970.10	Rpl8	chr15	+	76788458	76788880	76788277	76788309	76789017	76789236	63464	211472652922025	0,0,35	3097424289	0,0	572	150	1	1	1.0,1.0,0.994	1.0,1.0	-0.002
63465	ENSMUSG00000003970.10	Rpl8	chr15	+	76788496	76788863	76788277	76788309	76789017	76789551	63465	9021040835	0,0,35	11511106	0,0	517	150	2.82295e-06	0.000415175	1.0,1.0,0.874	1.0,1.0	-0.042
63466	ENSMUSG00000003970.10	Rpl8	chr15	+	76788496	76788871	76788277	76788309	76789017	76789551	63466	9021074847	0,0,35	11511106	0,0	525	150	3.05333e-06	0.000441224	1.0,1.0,0.874	1.0,1.0	-0.042
63467	ENSMUSG00000003970.10	Rpl8	chr15	+	76788496	76788880	76788277	76788309	76789017	76789236	63467	211472652922025	0,0,35	3097124290	0,0	534	150	1	1	1.0,1.0,0.994	1.0,1.0	-0.002
63468	ENSMUSG00000003970.10	Rpl8	chr15	+	76788502	76788863	76788277	76788309	76789017	76789551	63468	549467525408	0,0,35	71316374	0,0	511	150	0.531372	1	1.0,1.0,0.978	1.0,1.0	-0.007
63469	ENSMUSG00000003970.10	Rpl8	chr15	+	76788502	76788871	76788277	76788309	76789017	76789551	63469	549467865420	0,0,35	71316374	0,0	519	150	0.524682	1	1.0,1.0,0.978	1.0,1.0	-0.007
63470	ENSMUSG00000003970.10	Rpl8	chr15	+	76789688	76789774	76789017	76789236	76790055	76790171	63470	28,1,7	159222000717582	0,1	2290517216	236	150	1	1	0.001,0.0,0.0	0.0,0.0	0
63471	ENSMUSG00000116024.2	Gm49527	chr15	+	76772430	76772597	76765311	76765438	76774206	76774392	63471	16,23,38	0,8,0	43,32	0,0	317	150	0.00302312	0.0724936	1.0,0.576,1.0	1.0,1.0	-0.141
63472	ENSMUSG00000116024.2	Gm49527	chr15	+	76772433	76772547	76765311	76765438	76774206	76774392	63472	30,28,39	0,8,0	33,24	0,0	264	150	0.00342347	0.0792951	1.0,0.665,1.0	1.0,1.0	-0.112
63473	ENSMUSG00000116024.2	Gm49527	chr15	+	76772433	76772597	76765311	76765438	76774206	76774392	63473	10,2,5	0,8,0	8,0	0,0	314	150	1	1	1.0,0.107,1.0	1.0,NA	-0.298
63474	ENSMUSG00000116024.2	Gm49527	chr15	+	76773408	76773686	76772430	76772547	76774206	76774392	63474	1,0,3	34,33,48	2,1	44,36	428	150	1	1	0.01,0.0,0.021	0.016,0.01	-0.003
63475	ENSMUSG00000116024.2	Gm49527	chr15	+	76773408	76773757	76772430	76772547	76774206	76774392	63475	1,0,3	34,33,48	4,1	44,36	499	150	0.657454	1	0.009,0.0,0.018	0.027,0.008	-0.009
63476	ENSMUSG00000116024.2	Gm49527	chr15	+	76773535	76773757	76772430	76772547	76774206	76774392	63476	0,0,0	34,33,48	2,0	44,36	372	150	1	1	0.0,0.0,0.0	0.018,0.0	-0.009
63477	ENSMUSG00000116024.2	Gm49527	chr15	+	76783839	76784192	76772430	76772547	76784551	76785483	63477	37,46,44	1,0,0	73,47	2,1	503	150	0.0747007	0.614716	0.917,1.0,1.0	0.916,0.933	0.048
63478	ENSMUSG00000116024.2	Gm49527	chr15	+	76783839	76784194	76772430	76772547	76784551	76785483	63478	2,1,0	1,0,0	0,0	2,1	505	150	1	1	0.373,1.0,NA	0.0,0.0	0.686
63479	ENSMUSG00000116024.2	Gm49527	chr15	+	76783839	76784215	76772430	76772547	76784551	76785483	63479	7,9,11	1,0,0	13,16	2,1	526	150	0.0509976	0.483953	0.666,1.0,1.0	0.65,0.82	0.154
63480	ENSMUSG00000116024.2	Gm49527	chr15	+	76783839	76784225	76772430	76772547	76784551	76785483	63480	2,0,0	1,0,0	2,0	2,1	536	150	1	1	0.359,NA,NA	0.219,0.0	0.249
63481	ENSMUSG00000116024.2	Gm49527	chr15	+	76784026	76784192	76772430	76772547	76784551	76785483	63481	36,46,44	1,0,0	73,47	2,1	316	150	0.20463	1	0.945,1.0,1.0	0.945,0.957	0.031
63482	ENSMUSG00000116024.2	Gm49527	chr15	+	76784026	76784194	76772430	76772547	76784551	76785483	63482	1,1,0	1,0,0	0,0	2,1	318	150	1	1	0.321,1.0,NA	0.0,0.0	0.66
63483	ENSMUSG00000116024.2	Gm49527	chr15	+	76784026	76784215	76772430	76772547	76784551	76785483	63483	6,9,11	1,0,0	13,16	2,1	339	150	0.108948	0.778134	0.726,1.0,1.0	0.742,0.876	0.1
63484	ENSMUSG00000116024.2	Gm49527	chr15	+	76784026	76784225	76772430	76772547	76784551	76785483	63484	1,0,0	1,0,0	2,0	2,1	349	150	1	1	0.301,NA,NA	0.301,0.0	0.15
63485	ENSMUSG00000022526.9	Zfp251	chr15	-	76743678	76743778	76737209	76738814	76754006	76754120	63485	0,0,0	56116101	1,2	104104	250	150	1	1	0.0,0.0,0.0	0.006,0.011	-0.009
63486	ENSMUSG00000022526.9	Zfp251	chr15	-	76750441	76750547	76737209	76738814	76754006	76754120	63486	25,15,32	56116101	18,13	104104	256	150	0.0219664	0.279076	0.207,0.07,0.157	0.092,0.068	0.065
63487	ENSMUSG00000022526.9	Zfp251	chr15	-	76753938	76754120	76737209	76738814	76754481	76754614	63487	51,64,62	0,1,0	65,63	0,0	332	150	1	1	1.0,0.967,1.0	1.0,1.0	-0.011
63488	ENSMUSG00000022526.9	Zfp251	chr15	-	76753938	76754120	76737209	76738814	76754852	76755608	63488	4,14,7	0,0,0	24,9	1,0	332	150	1	1	1.0,1.0,1.0	0.916,1.0	0.042
63489	ENSMUSG00000022526.9	Zfp251	chr15	-	76754372	76754614	76754006	76754120	76754852	76755185	63489	70,81,95	5,21,4	74,79	16,14	392	150	0.0993321	0.734872	0.843,0.596,0.901	0.639,0.683	0.119
63490	ENSMUSG00000033697.17	Arhgap39	chr15	-	76614283	76614326	76611602	76611676	76614563	76614656	63490	1,2,0	40,73,48	0,5	62,47	193	150	0.211412	1	0.019,0.021,0.0	0.0,0.076	-0.025
63491	ENSMUSG00000033697.17	Arhgap39	chr15	-	76614283	76614656	76611602	76611676	76619076	76619638	63491	24,33,30	1,0,0	58,35	3,6	523	150	3.01886e-05	0.00266313	0.873,1.0,1.0	0.847,0.626	0.221
63492	ENSMUSG00000033697.17	Arhgap39	chr15	-	76643177	76643664	76635876	76636147	76649684	76649851	63492	7,4,5	51,71,61	18,6	87,57	637	150	0.045816	0.452471	0.031,0.013,0.019	0.046,0.024	-0.014
63493	ENSMUSG00000033697.17	Arhgap39	chr15	-	76643177	76643664	76642240	76642500	76649684	76649851	63493	3,0,1	0,0,1	1,0	1,2	637	150	1	1	1.0,NA,0.191	0.191,0.0	0.5
63494	ENSMUSG00000033697.17	Arhgap39	chr15	-	76643207	76643664	76635876	76636147	76649684	76649851	63494	3,1,0	51,71,61	1,0	87,57	607	150	1	1	0.014,0.003,0.0	0.003,0.0	0.004
63495	ENSMUSG00000033697.17	Arhgap39	chr15	-	76643207	76643664	76642240	76642500	76649684	76649851	63495	3,0,1	0,0,1	1,0	1,2	607	150	1	1	1.0,NA,0.198	0.198,0.0	0.5
63496	ENSMUSG00000033697.17	Arhgap39	chr15	-	76645414	76645527	76635876	76636147	76649684	76649851	63496	2,4,0	51,71,61	2,0	87,57	263	150	0.580565	1	0.022,0.031,0.0	0.013,0.0	0.011
63497	ENSMUSG00000033697.17	Arhgap39	chr15	-	76645441	76645527	76635876	76636147	76649684	76649851	63497	1,3,0	51,71,61	4,0	87,57	236	150	0.644519	1	0.012,0.026,0.0	0.028,0.0	-0.001
63498	ENSMUSG00000033697.17	Arhgap39	chr15	-	76678794	76679029	76649684	76649851	76702191	76702370	63498	0,4,4	40,37,41	6,2	49,38	385	150	0.470784	1	0.0,0.04,0.037	0.046,0.02	-0.007
63499	ENSMUSG00000033728.15	Lrrc14	chr15	+	76595163	76595283	76594822	76594984	76595555	76595730	63499	4,8,13	2,0,0	1,3	0,0	270	150	0.823661	1	0.526,1.0,1.0	1.0,1.0	-0.158
63500	ENSMUSG00000033728.15	Lrrc14	chr15	+	76595163	76595283	76594822	76594984	76597066	76597420	63500	11,30,17	0,5,2	29,18	0,0	270	150	0.00073074	0.0269975	1.0,0.769,0.825	1.0,1.0	-0.135
63501	ENSMUSG00000033728.15	Lrrc14	chr15	+	76595555	76595730	76594822	76594984	76597066	76597123	63501	89,77,91	0,5,2	115,98	0,0	325	150	0.0372057	0.394758	1.0,0.877,0.955	1.0,1.0	-0.056
63502	ENSMUSG00000033728.15	Lrrc14	chr15	+	76595621	76595730	76594862	76595127	76596050	76596176	63502	2,9,9	1,0,1	8,2	2,0	259	150	0.750717	1	0.537,1.0,0.839	0.698,1.0	-0.057
63503	ENSMUSG00000033728.15	Lrrc14	chr15	+	76595621	76595730	76595163	76595283	76596050	76596176	63503	0,0,4	0,2,2	4,6	0,1	259	150	1	1	NA,0.0,0.537	1.0,0.777	-0.62
63504	ENSMUSG00000033728.15	Lrrc14	chr15	+	76596050	76596176	76594872	76595127	76597066	76598185	63504	1,1,7	153182152	2,0	222266	276	150	1	1	0.004,0.003,0.024	0.005,0.0	0.008
63505	ENSMUSG00000033728.15	Lrrc14	chr15	+	76596050	76596176	76595163	76595283	76597066	76598185	63505	0,3,8	11,28,16	0,1	29,17	276	150	0.00175307	0.0499255	0.0,0.055,0.214	0.0,0.031	0.074
63506	ENSMUSG00000033728.15	Lrrc14	chr15	+	76596050	76596176	76595621	76595730	76597066	76598185	63506	0,1,9	74,58,81	2,0	97,88	276	150	0.174236	1	0.0,0.009,0.057	0.011,0.0	0.017
63507	ENSMUSG00000033728.15	Lrrc14	chr15	+	76597600	76597787	76597066	76597420	76598279	76601899	63507	80147135	7,15,5	134146	23,19	337	150	0.00801254	0.142613	0.836,0.814,0.923	0.722,0.774	0.11
63508	ENSMUSG00000033728.15	Lrrc14	chr15	+	76597604	76597787	76597066	76597420	76598279	76601899	63508	3,2,2	7,15,5	2,0	23,19	333	150	0.0234321	0.290622	0.162,0.057,0.153	0.038,0.0	0.105
63509	ENSMUSG00000033728.15	Lrrc14	chr15	+	76597916	76598185	76597066	76597420	76598279	76599235	63509	139169155	7,15,5	185191	23,19	419	150	0.0119992	0.187353	0.877,0.801,0.917	0.742,0.783	0.102
63510	ENSMUSG00000033728.15	Lrrc14	chr15	+	76598108	76598185	76597066	76597420	76598279	76599235	63510	56,58,69	7,15,5	76,63	23,19	227	150	0.0130948	0.198822	0.841,0.719,0.901	0.686,0.687	0.134
63511	ENSMUSG00000033728.15	Lrrc14	chr15	+	76598163	76598185	76597066	76597420	76598279	76599235	63511	34,25,28	7,15,5	37,30	23,19	172	150	0.0315149	0.353915	0.809,0.592,0.83	0.584,0.579	0.162
63512	ENSMUSG00000033728.15	Lrrc14	chr15	+	76598167	76598185	76597066	76597420	76598279	76599235	63512	22,22,22	7,15,5	31,24	23,19	168	150	0.0529673	0.495336	0.737,0.567,0.797	0.546,0.53	0.162
63513	ENSMUSG00000033762.9	Recql4	chr15	-	76588675	76588795	76588442	76588596	76588933	76589103	63513	74,89,66	0,0,1	94,64	0,0	270	150	1	1	1.0,1.0,0.973	1.0,1.0	-0.009
63514	ENSMUSG00000033762.9	Recql4	chr15	-	76588675	76588845	76588442	76588596	76588933	76589103	63514	92,115,77	0,0,1	111,74	0,0	320	150	1	1	1.0,1.0,0.973	1.0,1.0	-0.009
63515	ENSMUSG00000033762.9	Recql4	chr15	-	76588675	76588850	76588442	76588596	76588933	76589103	63515	92,106,82	0,0,1	106,75	0,0	325	150	1	1	1.0,1.0,0.974	1.0,1.0	-0.009
63516	ENSMUSG00000033762.9	Recql4	chr15	-	76590354	76590492	76590145	76590287	76590616	76590805	63516	4,3,3	0,0,4	4,4	0,0	288	150	0.060883	0.540156	1.0,1.0,0.281	1.0,1.0	-0.24
63517	ENSMUSG00000033762.9	Recql4	chr15	-	76590354	76590538	76590145	76590287	76590616	76590805	63517	51,77,69	0,0,4	106,88	0,0	334	150	0.730035	1	1.0,1.0,0.886	1.0,1.0	-0.038
63518	ENSMUSG00000033762.9	Recql4	chr15	-	76590358	76590492	76590145	76590287	76590616	76590805	63518	61,56,76	0,0,4	134,74	0,0	284	150	0.54771	1	1.0,1.0,0.909	1.0,1.0	-0.03
63519	ENSMUSG00000022546.6	Gpt	chr15	+	76582914	76583351	76582261	76582655	76583435	76583548	63519	91117123	0,0,0	184158	2,0	587	150	0.585198	1	1.0,1.0,1.0	0.959,1.0	0.02
63520	ENSMUSG00000022546.6	Gpt	chr15	+	76583435	76583548	76582261	76582655	76583619	76583775	63520	34,29,19	2,2,0	39,45	0,4	263	150	0.684048	1	0.907,0.892,1.0	1.0,0.865	0
63521	ENSMUSG00000033819.17	Ppp1r16a	chr15	+	76573527	76573693	76555846	76555962	76574371	76575352	63521	70,108,89	108165151	126102	173135	316	150	0.270017	1	0.235,0.237,0.219	0.257,0.264	-0.03
63522	ENSMUSG00000033819.17	Ppp1r16a	chr15	+	76573527	76573694	76555814	76555980	76574371	76575352	63522	109187133	7,2,1	164161	7,3	317	150	0.459623	1	0.88,0.978,0.984	0.917,0.962	0.008
63523	ENSMUSG00000033819.17	Ppp1r16a	chr15	+	76573614	76573693	76555846	76555962	76574371	76575352	63523	0,1,1	108165151	0,2	173135	229	150	1	1	0.0,0.004,0.004	0.0,0.01	-0.002
63524	ENSMUSG00000033819.17	Ppp1r16a	chr15	+	76573614	76573694	76555846	76555962	76574371	76574556	63524	56,81,69	108165151	75,78	173135	230	150	0.876389	1	0.253,0.243,0.23	0.22,0.274	-0.005
63525	ENSMUSG00000033819.17	Ppp1r16a	chr15	+	76575661	76575712	76574728	76575352	76575896	76575967	63525	0,1,0	123164137	0,0	199168	201	150	1	1	0.0,0.005,0.0	0.0,0.0	0.002
63526	ENSMUSG00000033819.17	Ppp1r16a	chr15	+	76576054	76576200	76575632	76575967	76577044	76577140	63526	112182137	0,0,0	189196	1,1	296	150	1	1	1.0,1.0,1.0	0.99,0.99	0.01
63527	ENSMUSG00000033819.17	Ppp1r16a	chr15	+	76576078	76576200	76575896	76575967	76577036	76577140	63527	181197160	2,0,4	248250	0,3	272	150	0.557637	1	0.98,1.0,0.957	1.0,0.979	-0.011
63528	ENSMUSG00000033819.17	Ppp1r16a	chr15	+	76576087	76576200	76575896	76575967	76577036	76577140	63528	181184149	2,0,4	230239	0,3	263	150	0.559598	1	0.981,1.0,0.955	1.0,0.978	-0.01
63529	ENSMUSG00000033819.17	Ppp1r16a	chr15	+	76576090	76576200	76575896	76575967	76577036	76577140	63529	175184146	2,0,4	227238	0,3	260	150	0.557273	1	0.981,1.0,0.955	1.0,0.979	-0.011
63530	ENSMUSG00000033819.17	Ppp1r16a	chr15	+	76577224	76577338	76577036	76577140	76577794	76577924	63530	15,7,17	2,0,1	21,19	0,0	264	150	0.691151	1	0.81,1.0,0.906	1.0,1.0	-0.095
63531	ENSMUSG00000033819.17	Ppp1r16a	chr15	+	76577224	76577552	76577036	76577140	76577794	76577924	63531	13,18,17	2,0,1	43,28	0,0	478	150	0.701382	1	0.671,1.0,0.842	1.0,1.0	-0.162
63532	ENSMUSG00000033819.17	Ppp1r16a	chr15	+	76577224	76577714	76577036	76577140	76577794	76577924	63532	142199179	2,0,1	251190	0,0	640	150	1	1	0.943,1.0,0.977	1.0,1.0	-0.027
63533	ENSMUSG00000059323.15	Tonsl	chr15	-	76513456	76513526	76512948	76513082	76513865	76514041	63533	38,52,61	7,2,3	68,49	8,5	220	150	0.373683	1	0.787,0.947,0.933	0.853,0.87	0.027
63534	ENSMUSG00000059323.15	Tonsl	chr15	-	76522638	76522801	76522241	76522413	76523039	76523223	63534	76,104,93	0,0,0	115108	0,1	313	150	1	1	1.0,1.0,1.0	1.0,0.981	0.01
63535	ENSMUSG00000059323.15	Tonsl	chr15	-	76522638	76522916	76522241	76522413	76523039	76523223	63535	2,4,2	0,0,0	5,2	0,1	428	150	1	1	1.0,1.0,1.0	1.0,0.412	0.294
63536	ENSMUSG00000059323.15	Tonsl	chr15	-	76522671	76522916	76522241	76522413	76523039	76523223	63536	99,95,122	0,0,0	181156	0,1	395	150	1	1	1.0,1.0,1.0	1.0,0.983	0.008
63537	ENSMUSG00000059323.15	Tonsl	chr15	-	76522878	76522916	76522756	76522801	76523039	76523223	63537	0,0,0	90120118	3,0	144137	188	150	1	1	0.0,0.0,0.0	0.016,0.0	-0.008
63538	ENSMUSG00000034022.9	Cpsf1	chr15	-	76480419	76480734	76480208	76480347	76480850	76480898	63538	229365307	0,0,0	469366	1,0	465	150	1	1	1.0,1.0,1.0	0.993,1.0	0.004
63539	ENSMUSG00000034022.9	Cpsf1	chr15	-	76480615	76480734	76480208	76480347	76480850	76480898	63539	0,7,1	0,0,0	0,1	1,0	269	150	1	1	NA,1.0,1.0	0.0,1.0	0.5
63540	ENSMUSG00000034022.9	Cpsf1	chr15	-	76480615	76480734	76480419	76480549	76480850	76480898	63540	198256252	2,2,3	332245	5,0	269	150	0.875788	1	0.982,0.986,0.979	0.974,1.0	-0.005
63541	ENSMUSG00000034022.9	Cpsf1	chr15	-	76480653	76480734	76480419	76480549	76480850	76480898	63541	0,3,0	2,2,3	1,4	5,0	231	150	0.0226197	0.28391	0.0,0.493,0.0	0.115,1.0	-0.393
63542	ENSMUSG00000034022.9	Cpsf1	chr15	-	76480653	76480771	76480419	76480549	76480850	76480898	63542	345419313	2,2,3	467360	5,0	268	150	1	1	0.99,0.992,0.983	0.981,1.0	-0.002
63543	ENSMUSG00000034022.9	Cpsf1	chr15	-	76480653	76480898	76480419	76480549	76480976	76481043	63543	89,112,80	0,0,0	108,93	1,0	395	150	1	1	1.0,1.0,1.0	0.976,1.0	0.012
63544	ENSMUSG00000034022.9	Cpsf1	chr15	-	76481622	76481772	76481463	76481541	76481845	76481930	63544	292361320	2,9,7	394296	10,8	300	150	0.28887	1	0.986,0.953,0.958	0.952,0.949	0.015
63545	ENSMUSG00000034022.9	Cpsf1	chr15	-	76483467	76483853	76483233	76483377	76483939	76484114	63545	156187179	1,1,0	269152	0,0	536	150	1	1	0.978,0.981,1.0	1.0,1.0	-0.014
63546	ENSMUSG00000034022.9	Cpsf1	chr15	-	76484663	76484752	76484412	76484591	76484881	76484992	63546	0,1,0	0,0,0	7,2	2,0	239	150	1	1	NA,1.0,NA	0.687,1.0	0.156
63547	ENSMUSG00000034022.9	Cpsf1	chr15	-	76484663	76484800	76484412	76484591	76484881	76484992	63547	2,8,3	0,0,0	10,5	2,0	287	150	0.771541	1	1.0,1.0,1.0	0.723,1.0	0.139
63548	ENSMUSG00000034022.9	Cpsf1	chr15	-	76484663	76484809	76484412	76484591	76484881	76484982	63548	294428345	0,0,0	441370	2,0	296	150	1	1	1.0,1.0,1.0	0.991,1.0	0.004
63549	ENSMUSG00000034022.9	Cpsf1	chr15	-	76484667	76484752	76484412	76484591	76484881	76484992	63549	104134101	0,0,0	177156	2,0	235	150	1	1	1.0,1.0,1.0	0.983,1.0	0.008
63550	ENSMUSG00000034022.9	Cpsf1	chr15	-	76484667	76484800	76484412	76484591	76484881	76484992	63550	243293237	0,0,0	365283	2,0	283	150	1	1	1.0,1.0,1.0	0.99,1.0	0.005
63551	ENSMUSG00000034022.9	Cpsf1	chr15	-	76485621	76486049	76485462	76485537	76486121	76486184	63551	173214186	0,0,0	278213	2,0	578	150	1	1	1.0,1.0,1.0	0.973,1.0	0.014
63552	ENSMUSG00000034022.9	Cpsf1	chr15	-	76486708	76486733	76486520	76486631	76486990	76487137	63552	23,15,26	0,0,0	33,27	2,1	175	150	0.607552	1	1.0,1.0,1.0	0.934,0.959	0.053
63553	ENSMUSG00000034022.9	Cpsf1	chr15	-	76486990	76487055	76486708	76486848	76487233	76487385	63553	59,74,89	0,6,0	104,85	0,0	215	150	0.309361	1	1.0,0.896,1.0	1.0,1.0	-0.035
63554	ENSMUSG00000022550.19	Adck5	chr15	+	76461409	76461511	76460673	76460694	76471957	76472061	63554	0,0,0	156213159	0,4	195155	252	150	1	1	0.0,0.0,0.0	0.0,0.015	-0.007
63555	ENSMUSG00000022550.19	Adck5	chr15	+	76462442	76462723	76460673	76460694	76471957	76472061	63555	2,2,0	156213159	0,0	195155	431	150	1	1	0.004,0.003,0.0	0.0,0.0	0.002
63556	ENSMUSG00000022550.19	Adck5	chr15	+	76478137	76478474	76477918	76478059	76478563	76478647	63556	87109105	0,0,1	146133	0,0	487	150	1	1	1.0,1.0,0.97	1.0,1.0	-0.01
63557	ENSMUSG00000022550.19	Adck5	chr15	+	76478352	76478474	76478100	76478251	76478563	76478647	63557	79,83,89	2,1,6	136112	6,2	272	150	0.958886	1	0.956,0.979,0.891	0.926,0.969	-0.005
63558	ENSMUSG00000022550.19	Adck5	chr15	+	76478576	76478647	76478367	76478484	76478728	76478810	63558	63,87,43	0,0,1	84,54	3,1	221	150	0.282777	1	1.0,1.0,0.967	0.95,0.973	0.027
63559	ENSMUSG00000022550.19	Adck5	chr15	+	76478599	76478647	76478367	76478484	76478728	76478810	63559	45,62,32	0,0,1	57,39	3,1	198	150	0.11342	0.797189	1.0,1.0,0.96	0.935,0.967	0.036
63561	ENSMUSG00000034161.9	Scx	chr15	+	76342843	76342998	76341719	76342386	76343281	76343649	63561	0,0,3	20,41,48	0,0	29,30	305	150	1	1	0.0,0.0,0.03	0.0,0.0	0.01
63562	ENSMUSG00000022557.12	Bop1	chr15	-	76339017	76339112	76338873	76338943	76339169	76339331	63562	486474440	0,3,0	643507	0,0	245	150	1	1	1.0,0.99,1.0	1.0,1.0	-0.003
63563	ENSMUSG00000022557.12	Bop1	chr15	-	76339391	76339620	76339017	76339098	76339695	76339797	63563	105513201076	0,0,0	14801221	0,2	379	150	1	1	1.0,1.0,1.0	1.0,0.996	0.002
63564	ENSMUSG00000022557.12	Bop1	chr15	-	76351487	76351609	76350971	76351052	76358947	76359121	63564	0,0,0	437637487	4,0	768554	272	150	1	1	0.0,0.0,0.0	0.003,0.0	-0.002
63565	ENSMUSG00000022557.12	Bop1	chr15	-	76358947	76359080	76350971	76351052	76361328	76361477	63565	413618456	0,2,5	733520	0,8	283	150	0.862597	1	1.0,0.994,0.98	1.0,0.972	0.005
63566	ENSMUSG00000031012.18	Cask	chrX	-	13398104	13398224	13392236	13392320	13399578	13399781	63566	0,0,0	105161121	1,1	158170	270	150	1	1	0.0,0.0,0.0	0.004,0.003	-0.004
63567	ENSMUSG00000031012.18	Cask	chrX	-	13549209	13549286	13543823	13543896	13580904	13581010	63567	62,90,75	6,0,0	67,79	0,0	227	150	0.281273	1	0.872,1.0,1.0	1.0,1.0	-0.043
63568	ENSMUSG00000031012.18	Cask	chrX	-	13685954	13686001	13652175	13652288	13712246	13712817	63568	0,0,4	98,152,87	0,4	123149	197	150	1	1	0.0,0.0,0.034	0.0,0.02	0.001
63569	ENSMUSG00000022558.17	Mroh1	chr15	+	76295757	76295838	76293082	76293175	76297101	76297180	63569	7,13,8	48,86,58	21,3	124,57	231	150	0.885064	1	0.087,0.089,0.082	0.099,0.033	0.02
63570	ENSMUSG00000022558.17	Mroh1	chr15	+	76295757	76296167	76293082	76293175	76297101	76297180	63570	3,7,8	48,86,58	8,6	124,57	560	150	0.704533	1	0.016,0.021,0.036	0.017,0.027	0.002
63571	ENSMUSG00000022558.17	Mroh1	chr15	+	76311711	76311747	76311308	76311416	76312101	76312142	63571	22,32,13	1,2,0	25,15	0,0	186	150	0.410669	1	0.947,0.928,1.0	1.0,1.0	-0.042
63572	ENSMUSG00000022558.17	Mroh1	chr15	+	76318262	76318352	76318026	76318141	76318882	76318987	63572	41,54,84	1,0,0	92,65	0,0	240	150	1	1	0.962,1.0,1.0	1.0,1.0	-0.013
63573	ENSMUSG00000022558.17	Mroh1	chr15	+	76318850	76318987	76318262	76318358	76319969	76320105	63573	53,61,69	1,0,0	83,56	2,4	287	150	0.00608752	0.118023	0.965,1.0,1.0	0.956,0.88	0.07
63574	ENSMUSG00000022558.17	Mroh1	chr15	+	76318853	76318987	76318262	76318358	76319969	76320105	63574	54,59,66	1,0,0	83,56	2,4	284	150	0.0063354	0.121713	0.966,1.0,1.0	0.956,0.881	0.07
63575	ENSMUSG00000022558.17	Mroh1	chr15	+	76318866	76318987	76318262	76318358	76319969	76320105	63575	52,60,66	1,0,0	82,56	2,4	271	150	0.00720279	0.13271	0.966,1.0,1.0	0.958,0.886	0.067
63576	ENSMUSG00000022558.17	Mroh1	chr15	+	76318931	76318987	76318262	76318358	76319969	76320105	63576	22,27,35	1,0,0	24,22	2,4	206	150	0.000640348	0.0245615	0.941,1.0,1.0	0.897,0.8	0.132
63577	ENSMUSG00000022558.17	Mroh1	chr15	+	76332952	76333024	76330715	76331565	76334285	76334423	63577	0,2,0	83,88,74	12,4	100,93	222	150	6.67262e-05	0.00494158	0.0,0.015,0.0	0.075,0.028	-0.046
63578	ENSMUSG00000022558.17	Mroh1	chr15	+	76334287	76334423	76331368	76331565	76334838	76334953	63578	46,88,75	2,2,0	68,95	5,5	286	150	0.00820745	0.144961	0.923,0.958,1.0	0.877,0.909	0.067
63579	ENSMUSG00000022554.8	Hgh1	chr15	+	76253851	76253900	76253097	76253769	76254055	76254453	63579	68,105,86	0,4,1	159101	0,0	199	150	0.490013	1	1.0,0.952,0.985	1.0,1.0	-0.021
63580	ENSMUSG00000022554.8	Hgh1	chr15	+	76253851	76253900	76253680	76253740	76254055	76254453	63580	38,38,27	0,5,0	74,54	5,2	199	150	0.440716	1	1.0,0.851,1.0	0.918,0.953	0.015
63581	ENSMUSG00000022553.17	Maf1	chr15	+	76236195	76236293	76235493	76235859	76236619	76236752	63581	7,18,15	233291220	31,9	388346	248	150	1	1	0.018,0.036,0.04	0.046,0.015	0.001
63582	ENSMUSG00000022553.17	Maf1	chr15	+	76236195	76236293	76235493	76235859	76236666	76236752	63582	5,15,13	78,70,57	29,8	150112	248	150	0.699119	1	0.037,0.115,0.121	0.105,0.041	0.018
63583	ENSMUSG00000022553.17	Maf1	chr15	+	76236195	76236366	76235493	76235859	76236619	76236752	63583	11,15,14	233291220	28,10	388346	321	150	0.865953	1	0.022,0.024,0.029	0.033,0.013	0.002
63584	ENSMUSG00000022553.17	Maf1	chr15	+	76236195	76236488	76235493	76235859	76236619	76236752	63584	26,24,21	233291220	37,28	388346	443	150	0.762461	1	0.036,0.027,0.031	0.031,0.027	0.002
63585	ENSMUSG00000022553.17	Maf1	chr15	+	76237743	76237920	76237614	76237660	76238046	76238191	63585	388452416	0,1,11	593447	5,2	327	150	0.489056	1	1.0,0.995,0.945	0.982,0.99	-0.006
63586	ENSMUSG00000022553.17	Maf1	chr15	+	76237743	76237925	76237614	76237660	76238046	76238315	63586	5,7,11	0,1,11	14,6	5,2	332	150	0.608908	1	1.0,0.76,0.311	0.559,0.575	0.123
63587	ENSMUSG00000022552.17	Sharpin	chr15	-	76231681	76231741	76231239	76231587	76231863	76232017	63587	110,121,88	0,0,0	147,99	1,2	210	150	0.636885	1	1.0,1.0,1.0	0.991,0.972	0.018
63588	ENSMUSG00000022552.17	Sharpin	chr15	-	76231863	76232037	76231458	76231794	76232095	76232204	63588	230237209	0,2,0	330278	1,0	324	150	1	1	1.0,0.982,1.0	0.993,1.0	-0.002
63589	ENSMUSG00000022552.17	Sharpin	chr15	-	76234429	76234463	76232500	76232635	76234680	76234912	63589	0,1,0	27,35,16	0,0	71,50	184	150	1	1	0.0,0.023,0.0	0.0,0.0	0.008
63590	ENSMUSG00000022564.8	Grina	chr15	+	76131728	76131839	76130963	76131100	76132050	76132377	63590	1,2,0	433484477	10,3	663595	261	150	1	1	0.001,0.002,0.0	0.009,0.003	-0.005
63591	ENSMUSG00000022564.8	Grina	chr15	+	76132458	76132568	76131728	76131992	76132648	76132849	63591	408417406	2,0,0	559516	0,0	260	150	1	1	0.992,1.0,1.0	1.0,1.0	-0.003
63592	ENSMUSG00000022564.8	Grina	chr15	+	76132971	76133001	76132648	76132849	76133177	76133321	63592	133174157	0,6,0	246160	0,0	180	150	0.76441	1	1.0,0.96,1.0	1.0,1.0	-0.013
63593	ENSMUSG00000022564.8	Grina	chr15	+	76132971	76133096	76132648	76132849	76133177	76133321	63593	479586491	0,6,0	927618	0,0	275	150	1	1	1.0,0.982,1.0	1.0,1.0	-0.006
63594	ENSMUSG00000022564.8	Grina	chr15	+	76132971	76133098	76132648	76132849	76133177	76133321	63594	483584498	0,6,0	953623	0,0	277	150	1	1	1.0,0.981,1.0	1.0,1.0	-0.006
63595	ENSMUSG00000022564.8	Grina	chr15	+	76133014	76133096	76132648	76132849	76133177	76133321	63595	1,2,1	0,6,0	4,0	0,0	232	150	1	1	1.0,0.177,1.0	1.0,NA	-0.274
63596	ENSMUSG00000022564.8	Grina	chr15	+	76133014	76133098	76132648	76132849	76133177	76133321	63596	0,0,0	0,6,0	8,0	0,0	234	150	1	1	NA,0.0,NA	1.0,NA	-1
63597	ENSMUSG00000022564.8	Grina	chr15	+	76133014	76133100	76132648	76132849	76133177	76133321	63597	278316291	0,6,0	461356	0,0	236	150	1	1	1.0,0.971,1.0	1.0,1.0	-0.01
63598	ENSMUSG00000022564.8	Grina	chr15	+	76133177	76133321	76132648	76133100	76133426	76133450	63598	466530480	0,0,0	786597	0,5	294	150	1	1	1.0,1.0,1.0	1.0,0.984	0.008
63599	ENSMUSG00000022565.16	Plec	chr15	-	76070816	76070963	76070559	76070714	76071836	76071962	63599	7971009936	0,0,1	11241026	4,0	297	150	1	1	1.0,1.0,0.998	0.993,1.0	0.003
63600	ENSMUSG00000022565.16	Plec	chr15	-	76071482	76071573	76070810	76070963	76071836	76071962	63600	0,4,0	8031011943	0,0	11281031	241	150	1	1	0.0,0.002,0.0	0.0,0.0	0.001
63601	ENSMUSG00000022565.16	Plec	chr15	-	76073925	76074395	76073456	76073611	76074658	76074786	63601	461585467	0,0,0	693580	3,0	620	150	1	1	1.0,1.0,1.0	0.982,1.0	0.009
63602	ENSMUSG00000022565.16	Plec	chr15	-	76074021	76074395	76073456	76073611	76074658	76074786	63602	461587467	0,0,0	692580	3,0	524	150	1	1	1.0,1.0,1.0	0.985,1.0	0.008
63603	ENSMUSG00000022565.16	Plec	chr15	-	76074021	76074450	76073456	76073611	76074658	76074786	63603	4,7,3	0,0,0	8,6	3,0	579	150	0.0222155	0.280965	1.0,1.0,1.0	0.409,1.0	0.295
63604	ENSMUSG00000022565.16	Plec	chr15	-	76074271	76074395	76073456	76073611	76074658	76074786	63604	463585467	0,0,0	692580	3,0	274	150	1	1	1.0,1.0,1.0	0.992,1.0	0.004
63605	ENSMUSG00000022565.16	Plec	chr15	-	76074271	76074450	76073456	76073611	76074658	76074786	63605	6,5,3	0,0,0	8,6	3,0	329	150	0.0507275	0.482523	1.0,1.0,1.0	0.549,1.0	0.226
63606	ENSMUSG00000022565.16	Plec	chr15	-	76074301	76074450	76073456	76073611	76074658	76074786	63606	544681593	0,0,0	657681	3,0	299	150	1	1	1.0,1.0,1.0	0.991,1.0	0.004
63607	ENSMUSG00000022565.16	Plec	chr15	-	76075441	76075531	76075216	76075336	76075619	76075735	63607	359425454	0,0,0	539442	0,2	240	150	1	1	1.0,1.0,1.0	1.0,0.993	0.004
63608	ENSMUSG00000022565.16	Plec	chr15	-	76103147	76103278	76078950	76079012	76113557	76113697	63608	4,1,0	121170128	2,0	206133	281	150	1	1	0.017,0.003,0.0	0.005,0.0	0.004
63609	ENSMUSG00000046761.14	Fam83h	chr15	-	75878726	75878774	75877949	75878411	75881222	75881347	63609	0,0,0	62,87,81	0,4	69,56	198	150	0.572428	1	0.0,0.0,0.0	0.0,0.051	-0.025
63610	ENSMUSG00000050846.10	Zfp623	chr15	+	75818112	75818170	75812800	75813008	75818971	75821249	63610	0,2,0	37,42,48	0,0	55,82	208	150	1	1	0.0,0.033,0.0	0.0,0.0	0.011
63611	ENSMUSG00000022570.8	Gfus	chr15	-	75798448	75798544	75798172	75798306	75798647	75798721	63611	2,0,3	327459397	0,0	512431	246	150	1	1	0.004,0.0,0.005	0.0,0.0	0.003
63612	ENSMUSG00000022570.8	Gfus	chr15	-	75798815	75799005	75798402	75798721	75800277	75800392	63612	322436393	0,0,0	513454	2,5	340	150	0.813758	1	1.0,1.0,1.0	0.991,0.976	0.016
63613	ENSMUSG00000022570.8	Gfus	chr15	-	75800277	75800431	75798815	75798944	75800740	75800985	63613	257380314	0,1,2	438376	3,0	304	150	1	1	1.0,0.995,0.987	0.986,1.0	0.001
63614	ENSMUSG00000022570.8	Gfus	chr15	-	75800740	75800753	75800077	75800392	75801567	75801681	63614	56,84,61	0,0,1	64,72	0,0	163	150	1	1	1.0,1.0,0.982	1.0,1.0	-0.006
63615	ENSMUSG00000022570.8	Gfus	chr15	-	75800740	75800920	75800077	75800392	75801567	75801681	63615	412517467	0,0,1	536525	0,0	330	150	1	1	1.0,1.0,0.995	1.0,1.0	-0.002
63616	ENSMUSG00000022571.10	Pycrl	chr15	-	75789085	75789162	75788325	75788928	75790100	75790313	63616	319427321	0,0,1	494393	1,1	227	150	1	1	1.0,1.0,0.995	0.997,0.996	0.002
63617	ENSMUSG00000055762.17	Eef1d	chr15	-	75768488	75768589	75768091	75768291	75768668	75768768	63617	154217951685	0,17,0	22821870	0,0	251	150	0.886586	1	1.0,0.984,1.0	1.0,1.0	-0.005
63618	ENSMUSG00000055762.17	Eef1d	chr15	-	75768671	75768768	75768488	75768589	75772980	75773101	63618	89610301038	0,3,0	816611	0,0	247	150	1	1	1.0,0.995,1.0	1.0,1.0	-0.002
63619	ENSMUSG00000055762.17	Eef1d	chr15	-	75768671	75769131	75768488	75768589	75772980	75773101	63619	19,16,17	0,3,0	24,19	0,0	610	150	0.44558	1	1.0,0.567,1.0	1.0,1.0	-0.144
63620	ENSMUSG00000055762.17	Eef1d	chr15	-	75774527	75774849	75772980	75773101	75781093	75781204	63620	0,3,2	88,92,112	1,1	110103	472	150	1	1	0.0,0.01,0.006	0.003,0.003	0.002
63621	ENSMUSG00000055762.17	Eef1d	chr15	-	75774527	75774849	75772980	75773104	75781093	75781204	63621	25,23,19	96612131006	31,27	13451057	472	150	1	1	0.008,0.006,0.006	0.007,0.008	-0.001
63622	ENSMUSG00000055762.17	Eef1d	chr15	-	75775294	75775657	75772980	75773104	75781093	75781140	63622	28,51,44	96612131006	41,30	13451057	513	150	0.54258	1	0.008,0.012,0.013	0.009,0.008	0.003
63623	ENSMUSG00000055762.17	Eef1d	chr15	-	75775294	75775657	75772980	75773104	75781308	75781396	63623	26,42,29	43,48,53	34,24	63,42	513	150	0.390204	1	0.15,0.204,0.138	0.136,0.143	0.024
63624	ENSMUSG00000055762.17	Eef1d	chr15	-	75775294	75775667	75772980	75773104	75781093	75781189	63624	21,42,27	96612131006	38,25	13451057	523	150	1	1	0.006,0.01,0.008	0.008,0.007	0.001
63625	ENSMUSG00000055762.17	Eef1d	chr15	-	75778945	75779002	75772980	75773101	75781093	75781204	63625	0,0,0	88,92,112	0,1	110103	207	150	1	1	0.0,0.0,0.0	0.0,0.007	-0.004
63626	ENSMUSG00000022574.8	Naprt	chr15	-	75764968	75765069	75764405	75764602	75765401	75765484	63626	0,1,2	3,0,1	0,1	0,0	251	150	1	1	0.0,1.0,0.544	NA,1.0	-0.485
63627	ENSMUSG00000022574.8	Naprt	chr15	-	75764968	75765285	75764405	75764602	75765401	75765484	63627	73,38,50	3,0,1	89,69	0,0	467	150	0.703175	1	0.887,1.0,0.941	1.0,1.0	-0.057
63628	ENSMUSG00000022574.8	Naprt	chr15	-	75764976	75765069	75764405	75764602	75765401	75765484	63628	0,1,0	3,0,1	0,1	0,0	243	150	1	1	0.0,1.0,0.0	NA,1.0	-0.667
63629	ENSMUSG00000022574.8	Naprt	chr15	-	75764976	75765285	75764405	75764602	75765401	75765484	63629	73,38,48	3,0,1	89,69	0,0	459	150	0.749018	1	0.888,1.0,0.94	1.0,1.0	-0.057
63630	ENSMUSG00000022574.8	Naprt	chr15	-	75765157	75765285	75764953	75765069	75765401	75765484	63630	72,37,45	0,2,0	86,64	0,1	278	150	1	1	1.0,0.909,1.0	1.0,0.972	-0.016
63631	ENSMUSG00000075600.4	Zc3h3	chr15	-	75627756	75627856	75626278	75626799	75628471	75628815	63631	2,0,0	40,82,46	0,2	93,76	250	150	1	1	0.029,0.0,0.0	0.0,0.016	0.002
63632	ENSMUSG00000075600.4	Zc3h3	chr15	-	75633799	75633971	75629388	75629573	75648838	75648970	63632	0,0,5	34,25,20	0,0	49,37	322	150	0.845076	1	0.0,0.0,0.104	0.0,0.0	0.035
63633	ENSMUSG00000075600.4	Zc3h3	chr15	-	75678790	75678845	75657301	75657486	75681376	75681527	63633	0,4,2	15,12,22	2,0	16,27	205	150	0.19488	1	0.0,0.196,0.062	0.084,0.0	0.044
63634	ENSMUSG00000000934.10	Top1mt	chr15	-	75538101	75538161	75537435	75537550	75539268	75539454	63634	50,52,51	0,3,5	71,45	2,0	210	150	0.0829804	0.657109	1.0,0.925,0.879	0.962,1.0	-0.046
63635	ENSMUSG00000000934.10	Top1mt	chr15	-	75545946	75546262	75541910	75542033	75547867	75547980	63635	139172160	0,5,2	123184	4,0	466	150	0.735672	1	1.0,0.917,0.963	0.908,1.0	0.006
63636	ENSMUSG00000079018.11	Ly6c1	chr15	-	74917586	74917689	74917321	74917459	74919201	74919318	63636	2,14,9	145193185	11,2	248193	253	150	0.185882	1	0.008,0.041,0.028	0.026,0.006	0.01
63637	ENSMUSG00000117869.2	Snhg4	chr18	+	35687435	35687514	35686474	35686522	35689668	35689744	63637	54,65,53	0,0,0	56,70	0,2	229	150	0.532204	1	1.0,1.0,1.0	1.0,0.958	0.021
63638	ENSMUSG00000059895.14	Ptp4a3	chr15	+	73621117	73621237	73620222	73620314	73622977	73623876	63638	0,2,9	90126150	18,14	182138	270	150	0.000117727	0.00738913	0.0,0.009,0.032	0.052,0.053	-0.039
63639	ENSMUSG00000059895.14	Ptp4a3	chr15	+	73621117	73621591	73620222	73620314	73622977	73623876	63639	2,2,7	90126150	2,2	182138	624	150	1	1	0.005,0.004,0.011	0.003,0.003	0.004
63640	ENSMUSG00000059895.14	Ptp4a3	chr15	+	73624460	73624679	73622977	73623876	73625604	73625697	63640	0,0,4	459559474	3,0	792617	369	150	1	1	0.0,0.0,0.003	0.002,0.0	0
63641	ENSMUSG00000035891.17	Cerk	chr15	-	86026212	86026461	86024521	86025813	86026882	86027091	63641	0,4,1	167209193	5,6	261220	399	150	1	1	0.0,0.007,0.002	0.007,0.01	-0.005
63642	ENSMUSG00000035891.17	Cerk	chr15	-	86030485	86030591	86029688	86029765	86033492	86033613	63642	122150143	0,0,1	189180	0,0	256	150	1	1	1.0,1.0,0.988	1.0,1.0	-0.004
63643	ENSMUSG00000035891.17	Cerk	chr15	-	86033413	86033613	86030485	86030591	86035735	86035810	63643	0,2,3	2,0,0	0,1	0,2	350	150	1	1	0.0,1.0,1.0	NA,0.176	0.491
63644	ENSMUSG00000035891.17	Cerk	chr15	-	86033413	86033631	86030485	86030591	86035735	86035810	63644	139199150	2,0,0	319235	0,2	368	150	1	1	0.966,1.0,1.0	1.0,0.98	-0.001
63645	ENSMUSG00000035891.17	Cerk	chr15	-	86033478	86033613	86030485	86030591	86035735	86035810	63645	180277241	2,0,0	335265	0,2	285	150	1	1	0.979,1.0,1.0	1.0,0.986	0
63646	ENSMUSG00000035891.17	Cerk	chr15	-	86033492	86033613	86030485	86030591	86035735	86035810	63646	4,0,0	2,0,0	4,10	0,2	271	150	1	1	0.525,NA,NA	1.0,0.735	-0.342
63647	ENSMUSG00000035891.17	Cerk	chr15	-	86033492	86033631	86030485	86030591	86035735	86035810	63647	126177124	2,0,0	266204	0,2	289	150	1	1	0.97,1.0,1.0	1.0,0.981	-0.001
63648	ENSMUSG00000035891.17	Cerk	chr15	-	86033492	86033992	86030485	86030591	86035735	86035810	63648	4,0,2	2,0,0	6,9	0,2	650	150	1	1	0.316,NA,1.0	1.0,0.509	-0.096
63649	ENSMUSG00000035891.17	Cerk	chr15	-	86036257	86036317	86035735	86035810	86039174	86039320	63649	0,2,0	108168123	0,0	231151	210	150	1	1	0.0,0.008,0.0	0.0,0.0	0.003
63650	ENSMUSG00000035891.17	Cerk	chr15	-	86048913	86049291	86043294	86043420	86050022	86050136	63650	87,87,124	0,0,0	191156	0,2	528	150	0.782969	1	1.0,1.0,1.0	1.0,0.957	0.022
63651	ENSMUSG00000035891.17	Cerk	chr15	-	86049091	86049291	86043294	86043420	86050022	86050136	63651	93,89,128	0,0,0	200161	0,2	350	150	1	1	1.0,1.0,1.0	1.0,0.972	0.014
63652	ENSMUSG00000047921.18	Trappc9	chr15	-	72610444	72610545	72608624	72608735	72629064	72629207	63652	0,1,6	112163139	0,0	189139	251	150	1	1	0.0,0.004,0.025	0.0,0.0	0.01
63653	ENSMUSG00000047921.18	Trappc9	chr15	-	72642025	72642214	72629064	72629207	72775405	72775530	63653	2,7,0	99119104	4,8	176106	339	150	0.257383	1	0.009,0.025,0.0	0.01,0.032	-0.01
63654	ENSMUSG00000047921.18	Trappc9	chr15	-	72927596	72927617	72924010	72924156	72929770	72930363	63654	0,0,0	63,109,96	0,2	171139	171	150	1	1	0.0,0.0,0.0	0.0,0.012	-0.006
63655	ENSMUSG00000047921.18	Trappc9	chr15	-	72927596	72927626	72924010	72924156	72929770	72930363	63655	0,0,2	63,109,96	2,1	171139	180	150	1	1	0.0,0.0,0.017	0.01,0.006	-0.002
63656	ENSMUSG00000013846.11	St3gal1	chr15	-	66983405	66983476	66983080	66983260	66984279	66985739	63656	2,0,0	343482467	4,0	703628	221	150	1	1	0.004,0.0,0.0	0.004,0.0	-0.001
63657	ENSMUSG00000013846.11	St3gal1	chr15	-	66986998	66987078	66986086	66986206	67000401	67000456	63657	1,0,0	293430309	2,4	619545	230	150	1	1	0.002,0.0,0.0	0.002,0.005	-0.003
63658	ENSMUSG00000013846.11	St3gal1	chr15	-	66988295	66988384	66986086	66986206	67000401	67000456	63658	2,0,0	293430309	0,0	619545	239	150	1	1	0.004,0.0,0.0	0.0,0.0	0.001
63659	ENSMUSG00000013846.11	St3gal1	chr15	-	66996153	66996269	66986086	66986206	67000401	67000456	63659	20,15,8	293430309	20,29	619545	266	150	0.885378	1	0.037,0.019,0.014	0.018,0.029	0
63660	ENSMUSG00000013846.11	St3gal1	chr15	-	67018040	67018147	67000401	67000456	67024891	67025019	63660	4,9,2	291515380	4,2	628572	257	150	1	1	0.008,0.01,0.003	0.004,0.002	0.004
63661	ENSMUSG00000013846.11	St3gal1	chr15	-	67018040	67018151	67000401	67000456	67024891	67025019	63661	0,5,5	291515380	5,1	628572	261	150	1	1	0.0,0.006,0.008	0.005,0.001	0.002
63662	ENSMUSG00000013846.11	St3gal1	chr15	-	67018040	67018193	67000401	67000456	67024891	67025019	63662	5,0,15	291515380	10,1	628572	303	150	0.81962	1	0.008,0.0,0.019	0.008,0.001	0.004
63663	ENSMUSG00000013846.11	St3gal1	chr15	-	67018040	67018214	67000401	67000456	67024891	67025019	63663	6,4,3	291515380	7,5	628572	324	150	1	1	0.009,0.004,0.004	0.005,0.004	0.001
63664	ENSMUSG00000013846.11	St3gal1	chr15	-	67035840	67035886	67034835	67034900	67048480	67048679	63664	5,0,0	18,31,40	1,1	104,73	196	150	0.418777	1	0.175,0.0,0.0	0.007,0.01	0.05
63665	ENSMUSG00000005125.14	Ndrg1	chr15	-	66808101	66808153	66805712	66805764	66809046	66809094	63665	84,113,89	2,0,0	138,99	3,5	202	150	0.0144563	0.212203	0.969,1.0,1.0	0.972,0.936	0.036
63666	ENSMUSG00000005125.14	Ndrg1	chr15	-	66837842	66837987	66832320	66832401	66841352	66841489	63666	0,1,0	276347340	1,0	437338	295	150	1	1	0.0,0.001,0.0	0.001,0.0	0
63667	ENSMUSG00000072501.6	Phf20l1	chr15	+	66462030	66462324	66451921	66452037	66466655	66466827	63667	0,1,3	39,36,51	2,4	37,59	444	150	0.702392	1	0.0,0.009,0.019	0.018,0.022	-0.011
63668	ENSMUSG00000072501.6	Phf20l1	chr15	+	66469395	66469603	66469207	66469296	66475875	66476089	63668	13,20,29	32,21,28	6,10	13,19	358	150	0.203458	1	0.145,0.285,0.303	0.162,0.181	0.073
63669	ENSMUSG00000072501.6	Phf20l1	chr15	+	66502715	66502919	66501648	66501830	66504554	66504750	63669	45,42,47	2,0,4	46,34	2,3	354	150	0.619566	1	0.905,1.0,0.833	0.907,0.828	0.045
63670	ENSMUSG00000022377.17	Asap1	chr15	-	63971380	63971433	63963896	63964019	63974251	63974391	63670	0,0,1	0,0,0	2,0	0,2	203	150	1	1	NA,NA,1.0	1.0,0.0	0.5
63671	ENSMUSG00000022377.17	Asap1	chr15	-	63971380	63971433	63965857	63966357	63974251	63974391	63671	128195143	1,0,0	181177	0,0	203	150	1	1	0.99,1.0,1.0	1.0,1.0	-0.003
63672	ENSMUSG00000022377.17	Asap1	chr15	-	63994537	63994607	63993856	63993964	63995520	63995655	63672	5,0,0	578718711	0,0	684674	220	150	1	1	0.006,0.0,0.0	0.0,0.0	0.002
63673	ENSMUSG00000022377.17	Asap1	chr15	-	64001126	64001153	63999220	63999312	64001952	64002116	63673	70121103	0,1,0	116,91	0,0	177	150	1	1	1.0,0.99,1.0	1.0,1.0	-0.003
63674	ENSMUSG00000022377.17	Asap1	chr15	-	64043434	64043516	64039548	64039678	64044533	64044583	63674	0,0,2	281323318	0,0	304386	232	150	1	1	0.0,0.0,0.004	0.0,0.0	0.001
63675	ENSMUSG00000022377.17	Asap1	chr15	-	64109843	64109928	64080345	64080405	64183466	64183538	63675	0,0,0	4,4,3	1,4	0,1	235	150	4.74709e-08	1.49353e-05	0.0,0.0,0.0	1.0,0.719	-0.859
63676	ENSMUSG00000022377.17	Asap1	chr15	-	64109843	64109928	64080345	64080405	64184197	64184522	63676	2,0,0	363397407	1,8	427475	235	150	1	1	0.004,0.0,0.0	0.001,0.011	-0.005
63677	ENSMUSG00000022377.17	Asap1	chr15	-	64167517	64167671	64080345	64080405	64184197	64184522	63677	6,35,13	363397407	13,25	427475	304	150	0.739277	1	0.008,0.042,0.016	0.015,0.025	0.002
63678	ENSMUSG00000022377.17	Asap1	chr15	-	64183466	64183603	64080332	64080405	64184197	64184522	63678	4,4,3	363397407	1,4	427475	287	150	1	1	0.006,0.005,0.004	0.001,0.004	0.003
63679	ENSMUSG00000022377.17	Asap1	chr15	-	64183662	64184069	64080345	64080405	64184197	64184522	63679	0,4,2	363397407	0,0	427475	557	150	1	1	0.0,0.003,0.001	0.0,0.0	0.001
63680	ENSMUSG00000022377.17	Asap1	chr15	-	64183662	64184089	64080345	64080405	64184197	64184522	63680	0,0,3	363397407	0,0	427475	577	150	1	1	0.0,0.0,0.002	0.0,0.0	0.001
63682	ENSMUSG00000022377.17	Asap1	chr15	-	64184069	64184324	64080345	64080405	64221676	64221735	63682	106120108	1,4,2	101137	9,1	405	150	0.123883	0.842092	0.975,0.917,0.952	0.806,0.981	0.054
63683	ENSMUSG00000022377.17	Asap1	chr15	-	64193885	64194029	64184197	64184324	64221676	64221762	63683	0,0,2	130151141	1,0	128169	294	150	1	1	0.0,0.0,0.007	0.004,0.0	0
63684	ENSMUSG00000022377.17	Asap1	chr15	-	64216101	64216181	64184197	64184324	64221676	64221762	63684	1,3,0	130151141	5,4	128169	230	150	0.352905	1	0.005,0.013,0.0	0.025,0.015	-0.014
63685	ENSMUSG00000022378.15	Cyrib	chr15	-	63803803	63804016	63802792	63803528	63807427	63807498	63685	0,0,0	331379328	0,3	258385	363	150	1	1	0.0,0.0,0.0	0.0,0.003	-0.002
63686	ENSMUSG00000022378.15	Cyrib	chr15	-	63815032	63815166	63813779	63813857	63816171	63816277	63686	290301270	0,0,2	328299	0,0	284	150	1	1	1.0,1.0,0.986	1.0,1.0	-0.005
63687	ENSMUSG00000022378.15	Cyrib	chr15	-	63821854	63821975	63816171	63816277	63828448	63828531	63687	266344375	0,0,4	224332	0,0	271	150	1	1	1.0,1.0,0.981	1.0,1.0	-0.006
63688	ENSMUSG00000022378.15	Cyrib	chr15	-	63821854	63821994	63816171	63816277	63828448	63828531	63688	265341376	0,0,4	226336	0,0	290	150	1	1	1.0,1.0,0.98	1.0,1.0	-0.007
63689	ENSMUSG00000022378.15	Cyrib	chr15	-	63842215	63842367	63828448	63828531	63842778	63842817	63689	0,0,2	143156199	0,0	132174	302	150	1	1	0.0,0.0,0.005	0.0,0.0	0.002
63690	ENSMUSG00000022378.15	Cyrib	chr15	-	63842778	63842813	63821854	63821976	63869746	63869818	63690	17,22,11	0,3,10	11,4	0,8	185	150	0.754119	1	1.0,0.856,0.471	1.0,0.288	0.132
63691	ENSMUSG00000022378.15	Cyrib	chr15	-	63842778	63842813	63828448	63828531	63869746	63869818	63691	29,42,46	46,83,65	26,20	47,43	185	150	0.44612	1	0.338,0.291,0.365	0.31,0.274	0.039
63692	ENSMUSG00000022378.15	Cyrib	chr15	-	63842778	63842813	63829433	63829516	63869746	63869818	63692	5,15,8	0,1,1	12,11	3,0	185	150	1	1	1.0,0.924,0.866	0.764,1.0	0.048
63693	ENSMUSG00000022378.15	Cyrib	chr15	-	63916737	63916793	63894418	63894469	63932043	63932297	63693	2,0,0	55,51,79	0,0	82,57	206	150	1	1	0.026,0.0,0.0	0.0,0.0	0.009
63694	ENSMUSG00000024050.19	Wiz	chr17	-	32579007	32579395	32577916	32578468	32580434	32580938	63694	1,0,1	68,56,48	0,0	73,85	538	150	1	1	0.004,0.0,0.006	0.0,0.0	0.003
63695	ENSMUSG00000024050.19	Wiz	chr17	-	32579007	32579401	32577916	32578468	32580434	32580938	63695	228356208	68,56,48	400296	73,85	544	150	0.8632	1	0.48,0.637,0.544	0.602,0.49	0.008
63696	ENSMUSG00000024050.19	Wiz	chr17	-	32579011	32579395	32577916	32578468	32580434	32580938	63696	75110120	68,56,48	151,95	73,85	534	150	0.570561	1	0.237,0.356,0.413	0.368,0.239	0.032
63697	ENSMUSG00000024050.19	Wiz	chr17	-	32581558	32581937	32580882	32580938	32586797	32587121	63697	8,17,15	3,3,2	24,17	1,10	529	150	0.940353	1	0.431,0.616,0.68	0.872,0.325	-0.023
63698	ENSMUSG00000024050.19	Wiz	chr17	-	32597813	32598019	32586797	32587121	32600057	32600130	63698	1,0,1	2,2,2	1,0	4,3	356	150	1	1	0.174,0.0,0.174	0.095,0.0	0.068
63700	ENSMUSG00000024050.19	Wiz	chr17	-	32607412	32607577	32606546	32606791	32608233	32608413	63700	0,8,4	6,20,17	2,2	21,17	315	150	0.0937728	0.709019	0.0,0.16,0.101	0.043,0.053	0.039
63701	ENSMUSG00000024050.19	Wiz	chr17	-	32607577	32607955	32606546	32606791	32608233	32608413	63701	14,10,8	6,20,17	15,4	21,17	528	150	0.302766	1	0.399,0.124,0.118	0.169,0.063	0.098
63702	ENSMUSG00000024050.19	Wiz	chr17	-	32607791	32607955	32606546	32606791	32608233	32608413	63702	4,0,0	6,20,17	0,1	21,17	314	150	0.586075	1	0.242,0.0,0.0	0.0,0.027	0.067
63703	ENSMUSG00000097039.9	Pvt1	chr15	+	61915777	61915947	61909909	61910050	61978996	61979521	63703	19,24,20	132231164	26,7	218199	320	150	0.0760021	0.621034	0.063,0.046,0.054	0.053,0.016	0.02
63704	ENSMUSG00000097039.9	Pvt1	chr15	+	61915777	61915947	61911105	61911296	61978996	61979521	63704	11,27,19	4,16,5	2,0	7,6	320	150	1.02242e-06	0.000183152	0.563,0.442,0.64	0.118,0.0	0.489
63705	ENSMUSG00000097039.9	Pvt1	chr15	+	61925008	61925136	61909909	61910050	61978996	61979521	63705	1,5,4	132231164	0,0	218199	278	150	1	1	0.004,0.012,0.013	0.0,0.0	0.01
63706	ENSMUSG00000097039.9	Pvt1	chr15	+	61925008	61925136	61911105	61911296	61978996	61979521	63706	0,5,2	4,16,5	0,0	7,6	278	150	0.0044304	0.0950313	0.0,0.144,0.178	0.0,0.0	0.107
63707	ENSMUSG00000097039.9	Pvt1	chr15	+	61926642	61926748	61909909	61910050	61978996	61979521	63707	6,0,0	132231164	0,1	218199	256	150	1	1	0.026,0.0,0.0	0.0,0.003	0.007
63708	ENSMUSG00000097039.9	Pvt1	chr15	+	61926642	61926748	61911105	61911296	61978996	61979521	63708	7,0,1	4,16,5	0,0	7,6	256	150	0.00394192	0.0876988	0.506,0.0,0.105	0.0,0.0	0.204
63709	ENSMUSG00000097039.9	Pvt1	chr15	+	61974193	61974301	61909909	61910050	61978996	61979521	63709	0,3,0	132231164	0,0	218199	258	150	1	1	0.0,0.007,0.0	0.0,0.0	0.002
63710	ENSMUSG00000097039.9	Pvt1	chr15	+	61978996	61979314	61909834	61910050	61997986	61998296	63710	348482354	1,0,0	459420	0,0	468	150	1	1	0.991,1.0,1.0	1.0,1.0	-0.003
63711	ENSMUSG00000097039.9	Pvt1	chr15	+	61978996	61979314	61909834	61910050	62002039	62002112	63711	348485360	1,0,0	459417	0,0	468	150	1	1	0.991,1.0,1.0	1.0,1.0	-0.003
63712	ENSMUSG00000097039.9	Pvt1	chr15	+	61978996	61979314	61911105	61911296	62002039	62002112	63712	220270201	0,0,0	248224	0,2	468	150	1	1	1.0,1.0,1.0	1.0,0.973	0.014
63713	ENSMUSG00000097039.9	Pvt1	chr15	+	61978996	61979314	61911105	61911296	62011739	62011917	63713	222268195	0,0,0	250224	1,0	468	150	1	1	1.0,1.0,1.0	0.988,1.0	0.006
63714	ENSMUSG00000097039.9	Pvt1	chr15	+	61978996	61979356	61909834	61910050	62047315	62047397	63714	349482359	14,15,25	462417	21,30	510	150	0.261473	1	0.88,0.904,0.809	0.866,0.803	0.03
63715	ENSMUSG00000097039.9	Pvt1	chr15	+	61978996	61979356	61911105	61911296	62047315	62047397	63715	221267200	2,14,0	251224	2,7	510	150	0.634694	1	0.97,0.849,1.0	0.974,0.904	0.001
63716	ENSMUSG00000097039.9	Pvt1	chr15	+	61978996	61979465	61909834	61910050	62021087	62021201	63716	361502367	27,53,28	468429	21,24	619	150	0.00530052	0.107943	0.764,0.697,0.761	0.844,0.812	-0.087
63717	ENSMUSG00000097039.9	Pvt1	chr15	+	61978996	61979465	61911105	61911296	62021087	62021201	63717	233287208	6,5,4	257236	0,5	619	150	0.100397	0.739002	0.904,0.933,0.926	1.0,0.92	-0.039
63718	ENSMUSG00000097039.9	Pvt1	chr15	+	61979026	61979314	61909909	61910050	62021087	62021201	63718	55,55,36	27,53,28	47,26	21,24	438	150	0.658342	1	0.411,0.262,0.306	0.434,0.271	-0.026
63719	ENSMUSG00000097039.9	Pvt1	chr15	+	61979026	61979314	61909909	61910050	62031845	62031977	63719	8,3,0	0,3,3	2,3	7,2	438	150	0.499119	1	1.0,0.255,0.0	0.089,0.339	0.204
63720	ENSMUSG00000097039.9	Pvt1	chr15	+	61979026	61979314	61909909	61910050	62047315	62047397	63720	54,87,74	14,15,25	73,99	21,30	438	150	0.508887	1	0.569,0.665,0.503	0.543,0.531	0.042
63721	ENSMUSG00000097039.9	Pvt1	chr15	+	61979026	61979314	61909909	61910050	62114022	62114150	63721	0,0,13	1,0,0	10,0	0,0	438	150	1	1	0.0,NA,1.0	1.0,NA	-0.5
63722	ENSMUSG00000097039.9	Pvt1	chr15	+	61979026	61979356	61909909	61910050	62047315	62047397	63722	1,0,5	14,15,25	5,0	21,30	480	150	0.874161	1	0.022,0.0,0.059	0.069,0.0	-0.008
63723	ENSMUSG00000097039.9	Pvt1	chr15	+	61979026	61979360	61909909	61910050	62047315	62047397	63723	0,0,0	14,15,25	2,0	21,30	484	150	1	1	0.0,0.0,0.0	0.029,0.0	-0.015
63724	ENSMUSG00000097039.9	Pvt1	chr15	+	61979026	61979465	61909909	61910050	62021087	62021201	63724	0,0,1	27,53,28	2,0	21,24	589	150	1	1	0.0,0.0,0.009	0.024,0.0	-0.009
63725	ENSMUSG00000097039.9	Pvt1	chr15	+	61997986	61998296	61909909	61910050	62031845	62031977	63725	1,1,0	0,3,3	0,0	7,2	460	150	1	1	1.0,0.098,0.0	0.0,0.0	0.366
63726	ENSMUSG00000097039.9	Pvt1	chr15	+	61997986	61998296	61909909	61910050	62047315	62047397	63726	1,1,0	14,15,25	0,0	21,30	460	150	1	1	0.023,0.021,0.0	0.0,0.0	0.015
63727	ENSMUSG00000097039.9	Pvt1	chr15	+	61997986	61998296	61978996	61979314	62031845	62031977	63727	0,1,0	8,3,0	0,3	0,3	460	150	1	1	0.0,0.098,NA	NA,0.246	-0.197
63728	ENSMUSG00000097039.9	Pvt1	chr15	+	61997986	61998296	61978996	61979314	62047315	62047397	63728	0,1,0	54,87,74	0,3	71,99	460	150	1	1	0.0,0.004,0.0	0.0,0.01	-0.004
63729	ENSMUSG00000097039.9	Pvt1	chr15	+	62002039	62002112	61909909	61910050	62021087	62021201	63729	0,2,2	27,53,28	0,1	21,24	223	150	0.6406	1	0.0,0.025,0.046	0.0,0.027	0.01
63730	ENSMUSG00000097039.9	Pvt1	chr15	+	62002039	62002112	61909909	61910050	62047315	62047397	63730	2,0,0	14,15,25	0,0	21,30	223	150	1	1	0.088,0.0,0.0	0.0,0.0	0.029
63731	ENSMUSG00000097039.9	Pvt1	chr15	+	62002039	62002112	61911105	61911296	62021087	62021201	63731	0,2,2	6,5,4	0,3	0,5	223	150	1	1	0.0,0.212,0.252	NA,0.288	-0.133
63732	ENSMUSG00000097039.9	Pvt1	chr15	+	62002039	62002112	61911105	61911296	62047315	62047397	63732	1,0,0	2,14,0	0,1	2,7	223	150	1	1	0.252,0.0,NA	0.0,0.088	0.082
63733	ENSMUSG00000097039.9	Pvt1	chr15	+	62002039	62002112	61978996	61979314	62021087	62021201	63733	0,5,8	55,55,36	0,1	45,26	223	150	0.0054252	0.109718	0.0,0.058,0.13	0.0,0.025	0.05
63734	ENSMUSG00000097039.9	Pvt1	chr15	+	62002039	62002112	61978996	61979314	62047315	62047397	63734	1,3,6	54,87,74	0,0	71,99	223	150	0.0779096	0.631689	0.012,0.023,0.052	0.0,0.0	0.029
63735	ENSMUSG00000097039.9	Pvt1	chr15	+	62011739	62011917	61911105	61911296	62021087	62021201	63735	0,2,0	6,5,4	1,0	0,5	328	150	1	1	0.0,0.155,0.0	1.0,0.0	-0.448
63736	ENSMUSG00000097039.9	Pvt1	chr15	+	62011739	62011917	61978996	61979314	62021087	62021201	63736	2,3,0	55,55,36	2,0	45,26	328	150	1	1	0.016,0.024,0.0	0.02,0.0	0.003
63737	ENSMUSG00000097039.9	Pvt1	chr15	+	62017320	62017391	61978996	61979314	62021087	62021201	63737	0,2,0	55,55,36	2,0	45,26	221	150	1	1	0.0,0.024,0.0	0.029,0.0	-0.007
63738	ENSMUSG00000097039.9	Pvt1	chr15	+	62021087	62021201	62002039	62002112	62047315	62047397	63738	16,43,32	2,0,0	33,39	0,0	264	150	1	1	0.82,1.0,1.0	1.0,1.0	-0.06
63739	ENSMUSG00000097039.9	Pvt1	chr15	+	62031845	62031977	61997986	61998296	62047315	62047397	63739	21,24,34	0,1,0	21,24	0,0	282	150	1	1	1.0,0.927,1.0	1.0,1.0	-0.024
63740	ENSMUSG00000097039.9	Pvt1	chr15	+	62031913	62031977	62021087	62021201	62047315	62047397	63740	14,13,15	31,66,39	12,12	40,45	214	150	0.713895	1	0.24,0.121,0.212	0.174,0.157	0.025
63741	ENSMUSG00000097039.9	Pvt1	chr15	+	62031913	62031977	62021087	62021201	62114022	62114150	63741	0,1,0	1,2,6	1,0	2,2	214	150	1	1	0.0,0.26,0.0	0.26,0.0	-0.043
63742	ENSMUSG00000097039.9	Pvt1	chr15	+	62037852	62037990	62031845	62031977	62047315	62047397	63742	2,0,0	20,24,32	0,0	21,22	288	150	1	1	0.05,0.0,0.0	0.0,0.0	0.017
63743	ENSMUSG00000097039.9	Pvt1	chr15	+	62047315	62047397	62021087	62021201	62086401	62086511	63743	36,51,24	0,0,2	39,28	0,0	232	150	1	1	1.0,1.0,0.886	1.0,1.0	-0.038
63744	ENSMUSG00000097039.9	Pvt1	chr15	+	62047612	62047775	62047315	62047397	62114022	62114150	63744	15,20,27	111150140	20,40	117144	313	150	0.0678723	0.578642	0.061,0.06,0.085	0.076,0.117	-0.028
63745	ENSMUSG00000097039.9	Pvt1	chr15	+	62047612	62047775	62047315	62047397	62130269	62130486	63745	9,6,8	1,0,0	7,21	0,0	313	150	1	1	0.812,1.0,1.0	1.0,1.0	-0.063
63746	ENSMUSG00000097039.9	Pvt1	chr15	+	62047673	62047775	62047315	62047397	62114022	62114150	63746	10,25,19	111150140	24,26	117144	252	150	0.113416	0.797189	0.051,0.09,0.075	0.109,0.097	-0.031
63747	ENSMUSG00000097039.9	Pvt1	chr15	+	62047673	62047775	62047315	62047397	62130269	62130486	63747	6,8,4	1,0,0	10,6	0,0	252	150	1	1	0.781,1.0,1.0	1.0,1.0	-0.073
63748	ENSMUSG00000097039.9	Pvt1	chr15	+	62047676	62047775	62047315	62047397	62086401	62086511	63748	7,3,7	10,22,13	18,21	28,9	249	150	0.0210888	0.27163	0.297,0.076,0.245	0.279,0.584	-0.226
63749	ENSMUSG00000097039.9	Pvt1	chr15	+	62053674	62053873	62047676	62047775	62114022	62114150	63749	0,0,1	9,20,20	2,2	18,24	349	150	0.38104	1	0.0,0.0,0.021	0.046,0.035	-0.034
63750	ENSMUSG00000097039.9	Pvt1	chr15	+	62086386	62086511	62047315	62047397	62114022	62114150	63750	34,30,17	111150140	43,15	117144	275	150	0.738788	1	0.143,0.098,0.062	0.167,0.054	-0.01
63751	ENSMUSG00000097039.9	Pvt1	chr15	+	62086401	62086511	62021087	62021201	62114022	62114150	63751	34,29,18	1,2,6	43,15	2,2	260	150	0.430524	1	0.951,0.893,0.634	0.925,0.812	-0.043
63752	ENSMUSG00000097039.9	Pvt1	chr15	+	62086401	62086511	62047315	62047397	62114022	62114150	63752	44,51,29	111150140	69,24	117144	260	150	0.754011	1	0.186,0.164,0.107	0.254,0.088	-0.019
63753	ENSMUSG00000097039.9	Pvt1	chr15	+	62086401	62086511	62047676	62047775	62114022	62114150	63753	39,29,19	9,20,20	58,22	18,24	260	150	0.972342	1	0.714,0.455,0.354	0.65,0.346	0.01
63754	ENSMUSG00000097039.9	Pvt1	chr15	+	62086401	62086511	62047676	62047775	62121006	62122824	63754	4,0,0	0,0,1	11,8	0,0	260	150	1	1	1.0,NA,0.0	1.0,1.0	-0.5
63755	ENSMUSG00000097039.9	Pvt1	chr15	+	62088599	62088704	62047315	62047397	62114022	62114150	63755	1,0,4	111150140	0,0	117144	255	150	1	1	0.005,0.0,0.017	0.0,0.0	0.007
63756	ENSMUSG00000097039.9	Pvt1	chr15	+	62094585	62094752	62047315	62047397	62114022	62114150	63756	18,40,9	111150140	22,26	117144	317	150	0.620084	1	0.071,0.112,0.03	0.082,0.079	-0.01
63757	ENSMUSG00000097039.9	Pvt1	chr15	+	62114022	62114379	61978996	61979314	62121006	62122824	63757	3,6,15	0,5,0	11,1	0,0	507	150	0.0207684	0.268644	1.0,0.262,1.0	1.0,1.0	-0.246
63758	ENSMUSG00000097039.9	Pvt1	chr15	+	62114022	62114379	62047676	62047775	62121006	62122824	63758	11,23,22	0,0,1	19,23	0,0	507	150	1	1	1.0,1.0,0.867	1.0,1.0	-0.044
63759	ENSMUSG00000097039.9	Pvt1	chr15	+	62116567	62116668	62114282	62114410	62121006	62122824	63759	133,152,97	50,106,97	126140	63,79	251	150	0.410245	1	0.614,0.461,0.374	0.544,0.514	-0.046
63760	ENSMUSG00000097039.9	Pvt1	chr15	+	62116567	62116690	62114282	62114410	62121006	62122824	63760	188187133	50,106,97	168197	63,79	273	150	0.351825	1	0.674,0.492,0.43	0.594,0.578	-0.054
63761	ENSMUSG00000097039.9	Pvt1	chr15	+	62116567	62116831	62114282	62114410	62121006	62122824	63761	194196128	50,106,97	173181	63,79	414	150	0.474816	1	0.584,0.401,0.323	0.499,0.454	-0.041
63762	ENSMUSG00000097039.9	Pvt1	chr15	+	62116567	62116831	62114282	62114410	62130269	62130486	63762	188184120	9,12,18	163175	14,10	414	150	0.697094	1	0.883,0.847,0.707	0.808,0.864	-0.024
63763	ENSMUSG00000097039.9	Pvt1	chr15	+	62116570	62116668	62114282	62114410	62121006	62122824	63763	0,1,0	50,106,97	0,0	63,79	248	150	1	1	0.0,0.006,0.0	0.0,0.0	0.002
63764	ENSMUSG00000097039.9	Pvt1	chr15	+	62116570	62116690	62114282	62114410	62121006	62122824	63764	16,18,17	50,106,97	14,21	63,79	270	150	0.469661	1	0.151,0.086,0.089	0.11,0.129	-0.011
63765	ENSMUSG00000097039.9	Pvt1	chr15	+	62116570	62116706	62114282	62114410	62121006	62121072	63765	30,32,32	50,106,97	15,21	63,79	286	150	0.0875409	0.679416	0.239,0.137,0.148	0.111,0.122	0.058
63766	ENSMUSG00000097039.9	Pvt1	chr15	+	62116570	62116831	62114282	62114410	62121006	62122824	63766	7,12,8	50,106,97	10,7	63,79	411	150	0.769308	1	0.049,0.04,0.029	0.055,0.031	-0.004
63767	ENSMUSG00000097039.9	Pvt1	chr15	+	62116570	62116831	62114282	62114410	62130269	62130486	63767	1,0,0	9,12,18	0,1	14,10	411	150	1	1	0.039,0.0,0.0	0.0,0.035	-0.005
63768	ENSMUSG00000022773.20	Ypel1	chr16	+	16895723	16895918	16888167	16888227	16899461	16899505	63768	0,1,9	0,0,0	7,5	3,0	345	150	1	1	NA,1.0,1.0	0.504,1.0	0.248
63769	ENSMUSG00000032501.10	Trib1	chr15	+	59524918	59525143	59523327	59523620	59526084	59528948	63769	9,5,7	93112114	6,0	155155	375	150	0.0131039	0.198899	0.037,0.018,0.024	0.015,0.0	0.019
63770	ENSMUSG00000032501.10	Trib1	chr15	+	59524943	59525143	59523327	59523620	59526084	59528948	63770	7,2,9	93112114	5,0	155155	350	150	0.0331774	0.366825	0.031,0.008,0.033	0.014,0.0	0.017
63771	ENSMUSG00000059586.11	Nsmce2	chr15	+	59250716	59250758	59246095	59246204	59287873	59287980	63771	3,6,8	1,8,12	1,5	4,9	192	150	0.237685	1	0.701,0.369,0.342	0.163,0.303	0.238
63772	ENSMUSG00000059586.11	Nsmce2	chr15	+	59250716	59250887	59246095	59246191	59287873	59287980	63772	271371270	0,0,0	396379	2,0	321	150	1	1	1.0,1.0,1.0	0.989,1.0	0.006
63773	ENSMUSG00000059586.11	Nsmce2	chr15	+	59255876	59255932	59250716	59250887	59327161	59327315	63773	0,0,1	0,1,0	0,1	1,0	206	150	1	1	NA,0.0,1.0	0.0,1.0	0
63774	ENSMUSG00000059586.11	Nsmce2	chr15	+	59287873	59287980	59246095	59246204	59327233	59327315	63774	3,10,8	3,0,0	2,13	0,1	257	150	0.287903	1	0.369,1.0,1.0	1.0,0.884	-0.152
63775	ENSMUSG00000059586.11	Nsmce2	chr15	+	59287879	59287980	59250716	59250887	59327161	59327315	63775	160233138	0,1,0	215205	1,0	251	150	1	1	1.0,0.993,1.0	0.992,1.0	0.002
63777	ENSMUSG00000059586.11	Nsmce2	chr15	+	59368628	59368703	59327161	59327315	59463545	59463646	63777	2,5,17	304390319	10,4	390386	225	150	0.449234	1	0.004,0.008,0.034	0.017,0.007	0.003
63778	ENSMUSG00000059586.11	Nsmce2	chr15	+	59464989	59465086	59463986	59464093	59473188	59473533	63778	0,7,9	371436342	8,3	399448	247	150	1	1	0.0,0.01,0.016	0.012,0.004	0.001
63779	ENSMUSG00000059586.11	Nsmce2	chr15	+	59464989	59465090	59463986	59464093	59473188	59473533	63779	0,6,8	371436342	7,4	399448	251	150	1	1	0.0,0.008,0.014	0.01,0.005	0
63780	ENSMUSG00000022350.8	Washc5	chr15	-	59205466	59205550	59203845	59204208	59206936	59207090	63780	150197174	0,0,0	205247	1,0	234	150	1	1	1.0,1.0,1.0	0.992,1.0	0.004
63781	ENSMUSG00000022350.8	Washc5	chr15	-	59208211	59208427	59206936	59207090	59209041	59209138	63781	1,1,0	200275301	0,2	346308	366	150	1	1	0.002,0.001,0.0	0.0,0.003	-0.001
63782	ENSMUSG00000022350.8	Washc5	chr15	-	59213787	59213867	59212908	59213011	59215873	59215998	63782	127164133	2,0,0	156166	0,0	230	150	1	1	0.976,1.0,1.0	1.0,1.0	-0.008
63783	ENSMUSG00000022350.8	Washc5	chr15	-	59215378	59215460	59213787	59213950	59215873	59215998	63783	0,0,0	368466379	0,3	457454	232	150	1	1	0.0,0.0,0.0	0.0,0.004	-0.002
63784	ENSMUSG00000022350.8	Washc5	chr15	-	59218062	59218149	59217186	59217366	59218668	59218749	63784	293329296	0,0,2	373351	0,0	237	150	1	1	1.0,1.0,0.989	1.0,1.0	-0.004
63785	ENSMUSG00000022350.8	Washc5	chr15	-	59237696	59237893	59235042	59235195	59238011	59238204	63785	0,7,2	269388346	4,19	419542	347	150	0.766161	1	0.0,0.008,0.002	0.004,0.015	-0.006
63786	ENSMUSG00000022350.8	Washc5	chr15	-	59237696	59237928	59235042	59235195	59238011	59238204	63786	6,12,2	269388346	4,25	419542	382	150	0.619365	1	0.009,0.012,0.002	0.004,0.018	-0.003
63787	ENSMUSG00000022354.5	Ndufb9	chr15	+	58807891	58808035	58805604	58805787	58808116	58808309	63787	2,5,2	238932732513	2,0	32252960	294	150	1	1	0.0,0.001,0.0	0.0,0.0	0
63788	ENSMUSG00000022354.5	Ndufb9	chr15	+	58807891	58808308	58805604	58805787	58809200	58809314	63788	617946766	5,4,6	1041839	44,17	567	150	9.19984e-10	5.19686e-07	0.97,0.984,0.971	0.862,0.929	0.08
63789	ENSMUSG00000022354.5	Ndufb9	chr15	+	58807891	58808309	58805604	58805787	58809200	58809314	63789	313640663494	5,4,6	45183831	44,17	568	150	1.47651e-07	3.83275e-05	0.994,0.996,0.994	0.964,0.983	0.021
63790	ENSMUSG00000022354.5	Ndufb9	chr15	+	58808116	58808308	58805604	58805787	58809200	58809314	63790	300442133279	5,4,6	42583794	44,17	342	150	0.00344055	0.0795009	0.996,0.998,0.996	0.977,0.99	0.013
63791	ENSMUSG00000022354.5	Ndufb9	chr15	+	58809200	58809351	58808116	58808309	58811123	58811337	63791	197624852125	22,40,25	27582312	17,35	301	150	0.223433	1	0.978,0.969,0.977	0.988,0.971	-0.005
63792	ENSMUSG00000050891.11	Tatdn1	chr15	-	58781425	58781498	58777589	58777660	58788000	58788027	63792	40,43,38	17,27,41	43,38	16,25	223	150	0.3536	1	0.613,0.517,0.384	0.644,0.506	-0.07
63793	ENSMUSG00000050891.11	Tatdn1	chr15	-	58794155	58794232	58793122	58793266	58795677	58795817	63793	0,7,1	17,11,7	5,4	8,7	227	150	0.0685035	0.581995	0.0,0.296,0.086	0.292,0.274	-0.156
63794	ENSMUSG00000050891.11	Tatdn1	chr15	-	58794155	58794232	58793122	58793266	58795753	58795817	63794	3,8,8	54,78,93	4,10	63,80	227	150	0.698428	1	0.035,0.063,0.054	0.04,0.076	-0.007
63795	ENSMUSG00000050891.11	Tatdn1	chr15	-	58802485	58802880	58800532	58800598	58805527	58805555	63795	1,1,0	55,59,67	0,1	54,58	545	150	1	1	0.005,0.005,0.0	0.0,0.005	0.001
63796	ENSMUSG00000022663.4	Atg3	chr16	+	44998592	44998672	44995611	44995661	45003018	45003053	63796	322435333	0,1,25	293387	0,2	230	150	0.00052906	0.0214603	1.0,0.996,0.897	1.0,0.992	-0.032
63797	ENSMUSG00000022663.4	Atg3	chr16	+	44998597	44998672	44995611	44995661	45003018	45003053	63797	3,0,0	0,1,25	2,2	0,2	225	150	0.0112725	0.179567	1.0,0.0,0.0	1.0,0.4	-0.367
63798	ENSMUSG00000022663.4	Atg3	chr16	+	44998597	44998674	44995611	44995661	45003018	45003053	63798	313465352	0,1,25	360415	0,2	227	150	0.000450495	0.0191403	1.0,0.997,0.903	1.0,0.993	-0.03
63799	ENSMUSG00000022663.4	Atg3	chr16	+	45002558	45003053	44998592	44998674	45003183	45003339	63799	176226224	0,3,0	199197	0,0	645	150	1	1	1.0,0.946,1.0	1.0,1.0	-0.018
63800	ENSMUSG00000022663.4	Atg3	chr16	+	45003019	45003053	44998592	44998674	45003183	45003339	63800	163217215	0,3,0	193181	0,0	184	150	1	1	1.0,0.983,1.0	1.0,1.0	-0.006
63801	ENSMUSG00000022663.4	Atg3	chr16	+	45003027	45003053	44998592	44998674	45003183	45003339	63801	112145152	0,3,0	159138	0,0	176	150	1	1	1.0,0.976,1.0	1.0,1.0	-0.008
63802	ENSMUSG00000037119.5	Fam91a1	chr15	+	58287867	58288112	58287316	58287626	58292047	58292132	63802	13,9,12	144193133	3,9	126152	395	150	0.100123	0.738026	0.033,0.017,0.033	0.009,0.022	0.012
63803	ENSMUSG00000037119.5	Fam91a1	chr15	+	58287910	58288112	58287316	58287626	58292047	58292132	63803	12,9,20	144193133	4,13	126152	352	150	0.199498	1	0.034,0.019,0.06	0.013,0.035	0.014
63804	ENSMUSG00000037119.5	Fam91a1	chr15	+	58287923	58288112	58287316	58287626	58292047	58292132	63804	12,9,17	144193133	3,9	126152	339	150	0.0422749	0.430412	0.036,0.02,0.054	0.01,0.026	0.019
63805	ENSMUSG00000037119.5	Fam91a1	chr15	+	58287974	58288112	58287316	58287626	58292047	58292132	63805	11,9,13	144193133	3,7	126152	288	150	0.042995	0.434893	0.038,0.024,0.048	0.012,0.023	0.019
63806	ENSMUSG00000037119.5	Fam91a1	chr15	+	58292027	58292132	58287316	58287626	58293594	58293746	63806	132131156	3,0,0	140170	0,0	255	150	1	1	0.963,1.0,1.0	1.0,1.0	-0.012
63807	ENSMUSG00000037119.5	Fam91a1	chr15	+	58292049	58292132	58287316	58287626	58293594	58293746	63807	128134158	3,0,0	140174	0,0	233	150	1	1	0.965,1.0,1.0	1.0,1.0	-0.012
63808	ENSMUSG00000037119.5	Fam91a1	chr15	+	58314780	58314815	58313426	58313575	58315009	58315123	63808	64,73,68	7,10,12	46,68	9,13	185	150	0.32654	1	0.881,0.855,0.821	0.806,0.809	0.045
63809	ENSMUSG00000022360.9	Atad2	chr15	-	57959611	57960101	57958799	57958967	57960647	57960781	63809	175189231	1,0,0	127197	0,0	640	150	1	1	0.976,1.0,1.0	1.0,1.0	-0.008
63810	ENSMUSG00000022360.9	Atad2	chr15	-	57961754	57962139	57960647	57960781	57963106	57963250	63810	158186293	0,0,4	133194	0,0	535	150	0.558481	1	1.0,1.0,0.954	1.0,1.0	-0.015
63811	ENSMUSG00000022360.9	Atad2	chr15	-	57970132	57970307	57968872	57969058	57971476	57971591	63811	127131155	0,0,0	99126	1,0	325	150	1	1	1.0,1.0,1.0	0.979,1.0	0.01
63812	ENSMUSG00000022361.15	Zhx1	chr15	-	57915001	57915049	57910700	57912181	57915619	57918543	63812	12,6,13	187181254	4,0	95148	198	150	0.0057905	0.114315	0.046,0.024,0.037	0.031,0.0	0.02
63813	ENSMUSG00000022362.14	Gm29394	chr15	-	57894352	57894431	57891638	57892440	57895379	57895475	63813	247331279	2,0,0	385333	0,1	229	150	1	1	0.988,1.0,1.0	1.0,0.995	-0.002
63814	ENSMUSG00000022362.14	Gm29394	chr15	-	57894985	57895170	57894354	57894496	57895379	57895475	63814	8,1,3	387484421	6,0	568587	335	150	1	1	0.009,0.001,0.003	0.005,0.0	0.002
63815	ENSMUSG00000022362.14	Gm29394	chr15	-	57894985	57895475	57894354	57894496	57932714	57932825	63815	8,7,11	6,0,5	11,6	2,2	640	150	0.741387	1	0.238,1.0,0.34	0.563,0.413	0.038
63816	ENSMUSG00000022362.14	Gm29394	chr15	-	57895146	57895170	57894354	57894496	57895379	57895475	63816	4,0,1	387484421	5,0	568587	174	150	1	1	0.009,0.0,0.002	0.008,0.0	0
63817	ENSMUSG00000022362.14	Gm29394	chr15	-	57895146	57895475	57894354	57894496	57932714	57932825	63817	8,6,9	6,0,5	8,6	2,2	479	150	0.804188	1	0.295,1.0,0.36	0.556,0.484	0.032
63818	ENSMUSG00000022362.14	Gm29394	chr15	-	57895291	57895475	57894354	57894496	57932714	57932825	63818	12,7,10	6,0,5	9,6	2,2	334	150	0.906374	1	0.473,1.0,0.473	0.669,0.574	0.027
63819	ENSMUSG00000022362.14	Gm29394	chr15	-	57927450	57927576	57895379	57895475	57932714	57932825	63819	22,19,25	5,5,5	24,25	8,6	276	150	0.588815	1	0.705,0.674,0.731	0.62,0.694	0.046
63820	ENSMUSG00000101892.2	9130401M01Rik	chr15	-	57888307	57888802	57885665	57885959	57892009	57892440	63820	476615511	0,0,0	637567	0,6	645	150	0.617606	1	1.0,1.0,1.0	1.0,0.956	0.022
63821	ENSMUSG00000101892.2	9130401M01Rik	chr15	-	57892009	57892372	57888669	57888802	57894352	57894496	63821	667862721	0,0,6	887825	0,0	513	150	1	1	1.0,1.0,0.972	1.0,1.0	-0.009
63822	ENSMUSG00000101892.2	9130401M01Rik	chr15	-	57894352	57894496	57892009	57892372	57895379	57895475	63822	377456400	0,0,2	540559	0,0	294	150	1	1	1.0,1.0,0.99	1.0,1.0	-0.003
63823	ENSMUSG00000101892.2	9130401M01Rik	chr15	-	57894985	57895475	57894352	57894496	57897479	57897711	63823	379437378	14,15,19	586477	12,18	640	150	0.165148	1	0.864,0.872,0.823	0.92,0.861	-0.037
63824	ENSMUSG00000101892.2	9130401M01Rik	chr15	-	57895146	57895475	57894352	57894496	57897479	57897711	63824	379436376	14,15,19	583477	12,18	479	150	0.166865	1	0.894,0.901,0.861	0.938,0.892	-0.03
63825	ENSMUSG00000101892.2	9130401M01Rik	chr15	-	57895146	57895544	57894352	57894496	57897479	57897586	63825	8,7,10	14,15,19	10,4	12,18	548	150	0.817429	1	0.135,0.113,0.126	0.186,0.057	0.003
63826	ENSMUSG00000101892.2	9130401M01Rik	chr15	-	57895291	57895475	57894352	57894496	57897479	57897711	63826	383437377	14,15,19	584477	12,18	334	150	0.173636	1	0.925,0.929,0.899	0.956,0.922	-0.021
63827	ENSMUSG00000101892.2	9130401M01Rik	chr15	-	57895291	57895544	57894352	57894496	57897479	57897586	63827	12,8,11	14,15,19	11,4	12,18	403	150	0.51435	1	0.242,0.166,0.177	0.254,0.076	0.03
63828	ENSMUSG00000022364.15	Tbc1d31	chr15	+	57821910	57822342	57821732	57821825	57824238	57824379	63828	0,0,0	92,106,98	1,0	109106	582	150	1	1	0.0,0.0,0.0	0.002,0.0	-0.001
63829	ENSMUSG00000022364.15	Tbc1d31	chr15	+	57821937	57822342	57821808	57821825	57824238	57824379	63829	4,0,1	92,106,98	3,0	109106	555	150	1	1	0.012,0.0,0.003	0.007,0.0	0.002
63830	ENSMUSG00000022364.15	Tbc1d31	chr15	+	57825449	57825659	57824238	57824379	57827199	57827320	63830	41,77,71	50,34,39	56,56	71,59	360	150	0.0303845	0.34583	0.255,0.485,0.431	0.247,0.283	0.125
63831	ENSMUSG00000022364.15	Tbc1d31	chr15	+	57826148	57826235	57825464	57825659	57827199	57827320	63831	2,0,0	22,41,40	2,0	31,29	237	150	0.720642	1	0.054,0.0,0.0	0.039,0.0	-0.002
63832	ENSMUSG00000086541.9	Has2os	chr15	+	56557758	56557942	56557350	56557473	56621757	56621878	63832	8,14,6	0,0,2	6,11	1,0	334	150	1	1	1.0,1.0,0.574	0.729,1.0	-0.007
63833	ENSMUSG00000086541.9	Has2os	chr15	+	56557758	56557950	56557350	56557473	56621757	56621878	63833	8,16,8	0,0,2	8,11	1,0	342	150	1	1	1.0,1.0,0.637	0.778,1.0	-0.01
63834	ENSMUSG00000086541.9	Has2os	chr15	+	56557758	56557950	56557350	56557473	56641123	56641795	63834	7,14,6	1,1,0	8,11	4,1	342	150	0.00242972	0.0625972	0.754,0.86,1.0	0.467,0.828	0.224
63835	ENSMUSG00000086541.9	Has2os	chr15	+	56621757	56621878	56557758	56557950	56641123	56641511	63835	7,13,6	0,0,0	11,1	2,0	271	150	0.856735	1	1.0,1.0,1.0	0.753,1.0	0.123
63836	ENSMUSG00000086541.9	Has2os	chr15	+	56626450	56626566	56621757	56621878	56641123	56641795	63836	2,3,2	7,11,6	2,0	9,1	266	150	0.140706	0.912923	0.139,0.133,0.158	0.111,0.0	0.088
63837	ENSMUSG00000022367.8	Has2	chr15	-	56545128	56545600	56533284	56533386	56557389	56557935	63837	65,86,113	0,0,2	69131	0,0	622	150	1	1	1.0,1.0,0.932	1.0,1.0	-0.023
63838	ENSMUSG00000022369.14	Mtbp	chr15	+	55438234	55438279	55436291	55436364	55440843	55440961	63838	1,0,0	166215210	3,1	253180	195	150	1	1	0.005,0.0,0.0	0.009,0.004	-0.005
63839	ENSMUSG00000022369.14	Mtbp	chr15	+	55447273	55447412	55440843	55440961	55449706	55449880	63839	0,0,0	143195183	0,3	194206	289	150	1	1	0.0,0.0,0.0	0.0,0.008	-0.004
63840	ENSMUSG00000022369.14	Mtbp	chr15	+	55449706	55449760	55440175	55440961	55452051	55452159	63840	52,84,92	1,0,0	100,86	0,0	204	150	1	1	0.975,1.0,1.0	1.0,1.0	-0.008
63841	ENSMUSG00000022369.14	Mtbp	chr15	+	55449706	55449760	55440175	55440961	55460737	55460899	63841	52,84,92	4,4,3	99,87	0,6	204	150	0.452341	1	0.905,0.939,0.958	1.0,0.914	-0.023
63842	ENSMUSG00000022369.14	Mtbp	chr15	+	55450071	55450329	55449706	55449880	55452051	55452159	63842	5,9,11	166199144	1,10	193155	408	150	0.216242	1	0.011,0.016,0.027	0.002,0.023	0.005
63843	ENSMUSG00000022369.14	Mtbp	chr15	+	55452051	55452159	55449706	55449760	55460737	55460899	63843	95120141	0,0,0	127141	0,1	258	150	1	1	1.0,1.0,1.0	1.0,0.988	0.006
63844	ENSMUSG00000022369.14	Mtbp	chr15	+	55472902	55472935	55470039	55470195	55474333	55474429	63844	4,0,0	154200134	1,1	163181	183	150	1	1	0.021,0.0,0.0	0.005,0.005	0.002
63845	ENSMUSG00000022369.14	Mtbp	chr15	+	55472902	55473256	55470039	55470195	55474333	55474429	63845	5,0,0	154200134	3,3	163181	504	150	1	1	0.01,0.0,0.0	0.005,0.005	-0.002
63846	ENSMUSG00000022369.14	Mtbp	chr15	+	55472902	55473261	55470039	55470195	55474333	55474429	63846	3,0,0	154200134	3,4	163181	509	150	1	1	0.006,0.0,0.0	0.005,0.006	-0.003
63847	ENSMUSG00000022369.14	Mtbp	chr15	+	55475125	55475223	55474333	55474429	55480877	55481144	63847	0,0,0	194206194	2,1	212264	248	150	1	1	0.0,0.0,0.0	0.006,0.002	-0.004
63848	ENSMUSG00000022370.14	Mrpl13	chr15	-	55402421	55402547	55397489	55397733	55403518	55403605	63848	125317231254	3,0,0	13801579	4,2	276	150	1	1	0.996,1.0,1.0	0.995,0.998	0.002
63849	ENSMUSG00000022370.14	Mrpl13	chr15	-	55407762	55408013	55406719	55406780	55411537	55411631	63849	4,0,8	122017431413	10,9	15041615	401	150	1	1	0.001,0.0,0.002	0.002,0.002	-0.001
63850	ENSMUSG00000022370.14	Mrpl13	chr15	-	55407762	55408013	55406719	55406780	55418715	55418839	63850	0,0,3	312483279	9,5	356365	401	150	1	1	0.0,0.0,0.004	0.009,0.005	-0.006
63851	ENSMUSG00000022370.14	Mrpl13	chr15	-	55411537	55411631	55407762	55408013	55418715	55418839	63851	7411087845	0,0,0	862947	2,0	244	150	1	1	1.0,1.0,1.0	0.996,1.0	0.002
63852	ENSMUSG00000115414.2	Gm49257	chr15	-	55339815	55340036	55338925	55339060	55342556	55342744	63852	0,0,1	0,1,0	1,0	0,0	371	150	1	1	NA,0.0,1.0	1.0,NA	-0.5
63853	ENSMUSG00000022419.17	Deptor	chr15	+	55005171	55005242	54975819	54976015	55012736	55012915	63853	0,3,2	34,81,93	0,0	69,50	221	150	0.893517	1	0.0,0.025,0.014	0.0,0.0	0.013
63854	ENSMUSG00000037343.9	Taf2	chr15	-	54885597	54885729	54878526	54879997	54890567	54890673	63854	95,98,96	6,10,6	92100	3,1	282	150	0.0028824	0.0702989	0.894,0.839,0.895	0.942,0.982	-0.086
63855	ENSMUSG00000037343.9	Taf2	chr15	-	54885597	54885758	54878526	54879997	54890567	54890673	63855	95,98,96	6,10,6	91102	3,1	311	150	0.00278808	0.0687647	0.884,0.825,0.885	0.936,0.98	-0.093
63856	ENSMUSG00000037343.9	Taf2	chr15	-	54933800	54933964	54929255	54929416	54934788	54934843	63856	2,0,2	64,131,65	0,1	95,98	314	150	1	1	0.015,0.0,0.014	0.0,0.005	0.007
63857	ENSMUSG00000061731.10	Ext1	chr15	-	52939157	52939325	52936688	52936860	52946480	52946570	63857	582832687	0,0,0	886722	2,0	318	150	1	1	1.0,1.0,1.0	0.995,1.0	0.002
63858	ENSMUSG00000061731.10	Ext1	chr15	-	52939157	52939362	52936688	52936860	52946480	52946570	63858	129201147	0,0,0	191170	2,0	355	150	1	1	1.0,1.0,1.0	0.976,1.0	0.012
63859	ENSMUSG00000061731.10	Ext1	chr15	-	52939164	52939362	52936688	52936860	52946480	52946570	63859	105513171103	0,0,0	14361330	2,0	348	150	1	1	1.0,1.0,1.0	0.997,1.0	0.002
63860	ENSMUSG00000061731.10	Ext1	chr15	-	52951450	52951544	52946480	52946570	52953326	52953445	63860	414561464	0,0,0	587528	2,0	244	150	1	1	1.0,1.0,1.0	0.994,1.0	0.003
63861	ENSMUSG00000061731.10	Ext1	chr15	-	53019074	53019195	52970873	52970967	53207797	53209555	63861	0,0,0	7831227959	1,0	11741105	271	150	1	1	0.0,0.0,0.0	0.0,0.0	0
63862	ENSMUSG00000061731.10	Ext1	chr15	-	53019130	53019195	52970873	52970967	53207797	53209555	63862	1,0,2	7831227959	0,1	11741105	215	150	1	1	0.001,0.0,0.001	0.0,0.001	0
63863	ENSMUSG00000061731.10	Ext1	chr15	-	53026055	53026133	52970873	52970967	53207797	53209555	63863	0,0,3	7831227959	3,2	11741105	228	150	1	1	0.0,0.0,0.002	0.002,0.001	-0.001
63864	ENSMUSG00000061731.10	Ext1	chr15	-	53026055	53026136	52970873	52970967	53207797	53209555	63864	0,2,0	7831227959	3,2	11741105	231	150	1	1	0.0,0.001,0.0	0.002,0.001	-0.001
63865	ENSMUSG00000061731.10	Ext1	chr15	-	53114323	53114457	52970873	52970967	53207797	53209555	63865	0,1,3	7831227959	0,0	11741105	284	150	1	1	0.0,0.0,0.002	0.0,0.0	0.001
63866	ENSMUSG00000061731.10	Ext1	chr15	-	53154168	53154229	52970873	52970967	53207797	53209555	63866	0,0,2	7831227959	3,2	11741105	211	150	1	1	0.0,0.0,0.001	0.002,0.001	-0.001
63867	ENSMUSG00000038622.9	Med30	chr15	+	52578524	52578708	52575803	52576082	52582741	52582900	63867	4,0,5	251398269	0,3	322385	334	150	1	1	0.007,0.0,0.008	0.0,0.003	0.004
63868	ENSMUSG00000038622.9	Med30	chr15	+	52578633	52578708	52575837	52576082	52582741	52582900	63868	2,0,4	251398269	2,1	322385	225	150	1	1	0.005,0.0,0.01	0.004,0.002	0.002
63869	ENSMUSG00000022313.11	Utp23	chr15	+	51744411	51744484	51740824	51741106	51745546	51748010	63869	69,138,86	0,0,0	94117	1,1	223	150	1	1	1.0,1.0,1.0	0.984,0.987	0.014
63870	ENSMUSG00000038679.17	Trps1	chr15	-	50751428	50751553	50710125	50710338	50752337	50752445	63870	4,3,0	10,4,8	0,2	15,5	275	150	0.0619679	0.546126	0.179,0.29,0.0	0.0,0.179	0.067
63871	ENSMUSG00000038679.17	Trps1	chr15	-	50751428	50751670	50710125	50710338	50752337	50752445	63871	3,7,0	10,4,8	0,2	15,5	392	150	0.0192931	0.256742	0.103,0.401,0.0	0.0,0.133	0.102
63872	ENSMUSG00000038679.17	Trps1	chr15	-	50751428	50751699	50710125	50710338	50752337	50752445	63872	3,5,0	10,4,8	0,3	15,5	421	150	0.195941	1	0.097,0.308,0.0	0.0,0.176	0.047
63873	ENSMUSG00000038679.17	Trps1	chr15	-	50751428	50751912	50710125	50710338	50752999	50753111	63873	3,5,4	17,12,16	0,2	5,31	634	150	0.00966428	0.161782	0.04,0.09,0.056	0.0,0.015	0.054
63874	ENSMUSG00000038679.17	Trps1	chr15	-	50751741	50751912	50710125	50710338	50752999	50753111	63874	0,2,4	17,12,16	2,2	5,31	321	150	0.869113	1	0.0,0.072,0.105	0.157,0.029	-0.034
63875	ENSMUSG00000092417.4	Gpank1	chr17	+	35341204	35341267	35340430	35340526	35342028	35342635	63875	4,7,6	18,18,21	10,7	29,11	213	150	0.349266	1	0.135,0.215,0.168	0.195,0.309	-0.079
63876	ENSMUSG00000092417.4	Gpank1	chr17	+	35341204	35341267	35340636	35340774	35342028	35342635	63876	9,11,4	17,22,9	12,17	32,36	213	150	0.752187	1	0.272,0.26,0.238	0.209,0.25	0.027
63877	ENSMUSG00000092417.4	Gpank1	chr17	+	35341204	35341436	35340430	35340687	35342028	35342277	63877	22,50,43	1,0,0	36,34	2,0	382	150	0.625451	1	0.896,1.0,1.0	0.876,1.0	0.027
63878	ENSMUSG00000037058.17	Paip2	chr18	+	35741750	35741872	35733117	35733170	35742645	35742726	63878	1,0,3	0,0,0	0,0	1,0	272	150	1	1	1.0,NA,1.0	0.0,NA	1
63879	ENSMUSG00000037058.17	Paip2	chr18	+	35741750	35741872	35733117	35733170	35743923	35744014	63879	0,0,5	5,16,14	2,3	6,17	272	150	0.476132	1	0.0,0.0,0.165	0.155,0.089	-0.067
63880	ENSMUSG00000037058.17	Paip2	chr18	+	35743923	35744096	35731669	35731812	35746375	35746927	63880	99013431128	18,35,35	9461056	19,26	323	150	0.542354	1	0.962,0.947,0.937	0.959,0.95	-0.006
63881	ENSMUSG00000037058.17	Paip2	chr18	+	35743923	35744096	35733097	35733170	35746375	35746927	63881	367533454	0,2,2	361384	0,0	323	150	1	1	1.0,0.992,0.991	1.0,1.0	-0.006
63882	ENSMUSG00000037058.17	Paip2	chr18	+	35744046	35744087	35733117	35733170	35746375	35746478	63882	394555450	0,2,2	364411	0,0	191	150	1	1	1.0,0.995,0.994	1.0,1.0	-0.004
63883	ENSMUSG00000037058.17	Paip2	chr18	+	35744046	35744096	35733117	35733170	35746375	35746927	63883	3,0,2	0,2,2	1,0	0,0	200	150	1	1	1.0,0.0,0.429	1.0,NA	-0.524
63884	ENSMUSG00000037058.17	Paip2	chr18	+	35746379	35746555	35744037	35744087	35749251	35749398	63884	97014471142	13,15,16	9471135	18,17	326	150	0.215709	1	0.972,0.978,0.97	0.96,0.968	0.009
63885	ENSMUSG00000034484.9	Snx2	chr18	+	53327501	53327667	53322726	53322844	53330926	53330993	63885	309474349	2,1,0	404469	1,0	316	150	1	1	0.987,0.996,1.0	0.995,1.0	-0.003
63886	ENSMUSG00000034484.9	Snx2	chr18	+	53327501	53327690	53322726	53322844	53330926	53330993	63886	309473350	2,1,0	404469	1,0	339	150	1	1	0.986,0.995,1.0	0.994,1.0	-0.003
63887	ENSMUSG00000034484.9	Snx2	chr18	+	53327504	53327665	53322726	53322844	53330926	53330993	63887	185297227	2,1,0	235242	1,0	311	150	1	1	0.978,0.993,1.0	0.991,1.0	-0.005
63888	ENSMUSG00000034484.9	Snx2	chr18	+	53327504	53327667	53322726	53322844	53330926	53330993	63888	0,11,0	2,1,0	7,0	1,0	313	150	1	1	0.0,0.841,NA	0.77,NA	-0.35
63889	ENSMUSG00000034484.9	Snx2	chr18	+	53327504	53327690	53322726	53322844	53330926	53330993	63889	0,10,1	2,1,0	7,0	1,0	336	150	1	1	0.0,0.817,1.0	0.758,NA	-0.152
63890	ENSMUSG00000034484.9	Snx2	chr18	+	53348142	53348270	53345824	53346030	53349452	53349596	63890	0,0,0	264328245	1,2	270267	278	150	1	1	0.0,0.0,0.0	0.002,0.004	-0.003
63891	ENSMUSG00000022340.16	Sybu	chr15	-	44546702	44546846	44540930	44541134	44582183	44582381	63891	6,8,4	0,0,2	0,1	0,1	294	150	1	1	1.0,1.0,0.505	NA,0.338	0.497
63892	ENSMUSG00000022337.8	Emc2	chr15	+	43358108	43358200	43355565	43355679	43358559	43358645	63892	82,97,117	0,3,1	66,97	0,1	242	150	0.586023	1	1.0,0.952,0.986	1.0,0.984	-0.013
63895	ENSMUSG00000022336.4	Eif3e	chr15	-	43125990	43126096	43124455	43124565	43126604	43126731	63895	112316221245	0,0,3	11071332	0,0	256	150	1	1	1.0,1.0,0.996	1.0,1.0	-0.001
63896	ENSMUSG00000022336.4	Eif3e	chr15	-	43125994	43126018	43124455	43124565	43126604	43126731	63896	427560387	0,0,3	389447	0,0	174	150	1	1	1.0,1.0,0.991	1.0,1.0	-0.003
63897	ENSMUSG00000022336.4	Eif3e	chr15	-	43129532	43129655	43128896	43129021	43134274	43134379	63897	131918071405	0,4,5	13791559	0,0	273	150	1	1	1.0,0.996,0.994	1.0,1.0	-0.003
63898	ENSMUSG00000022336.4	Eif3e	chr15	-	43134274	43134396	43129529	43129655	43135671	43135714	63898	96912521021	2,0,0	9551108	0,0	272	150	1	1	0.996,1.0,1.0	1.0,1.0	-0.001
63899	ENSMUSG00000022336.4	Eif3e	chr15	-	43134274	43134399	43129529	43129655	43135671	43135714	63899	96912521021	2,0,0	9551108	0,0	275	150	1	1	0.996,1.0,1.0	1.0,1.0	-0.001
63900	ENSMUSG00000022336.4	Eif3e	chr15	-	43141703	43141816	43138632	43138750	43145998	43146115	63900	7151035821	2,0,0	746885	0,0	263	150	1	1	0.995,1.0,1.0	1.0,1.0	-0.002
63901	ENSMUSG00000022336.4	Eif3e	chr15	-	43144414	43144624	43141703	43141818	43145786	43146022	63901	5,1,1	4,4,7	1,9	7,0	360	150	0.163979	1	0.342,0.094,0.056	0.056,1.0	-0.364
63902	ENSMUSG00000022309.10	Angpt1	chr15	-	42326403	42326538	42323062	42323229	42331551	42331653	63902	2,2,6	51,28,37	1,2	46,52	285	150	0.0596981	0.533778	0.02,0.036,0.079	0.011,0.02	0.03
63903	ENSMUSG00000022309.10	Angpt1	chr15	-	42394023	42394106	42386899	42387055	42539560	42540373	63903	1,4,0	33,35,51	0,6	39,37	233	150	0.257862	1	0.019,0.069,0.0	0.0,0.095	-0.018
63904	ENSMUSG00000022307.17	Oxr1	chr15	+	41652844	41652902	41652336	41652628	41660869	41660952	63904	0,0,0	23,34,29	1,0	47,17	208	150	1	1	0.0,0.0,0.0	0.015,0.0	-0.007
63906	ENSMUSG00000022305.14	Lrp12	chr15	-	39762298	39762539	39748401	39748537	39767934	39767991	63906	0,3,0	114142136	5,3	113138	391	150	0.799879	1	0.0,0.008,0.0	0.017,0.008	-0.01
63907	ENSMUSG00000022300.11	Dcaf13	chr15	+	38982144	38982305	38976259	38976446	38982739	38982847	63907	347495379	8,4,9	412398	3,4	311	150	0.0751177	0.616697	0.954,0.984,0.953	0.985,0.98	-0.019
63908	ENSMUSG00000022299.10	Slc25a32	chr15	-	38971229	38971316	38969226	38969377	38975742	38976111	63908	0,2,2	85,96,75	0,0	82,85	237	150	1	1	0.0,0.013,0.017	0.0,0.0	0.01
63909	ENSMUSG00000115620.2	Gm45924	chr15	-	38723603	38723902	38718352	38718859	38728225	38728760	63909	1,2,2	2,6,0	2,0	0,0	449	150	1	1	0.143,0.1,1.0	1.0,NA	-0.586
63910	ENSMUSG00000022295.9	Atp6v1c1	chr15	+	38673100	38673123	38662176	38662327	38676271	38676445	63910	36,43,52	0,10,14	52,30	0,0	173	150	1.87035e-06	0.000298475	1.0,0.789,0.763	1.0,1.0	-0.149
63911	ENSMUSG00000022295.9	Atp6v1c1	chr15	+	38674873	38675060	38674140	38674208	38676271	38676445	63911	16,15,37	478576542	11,14	541575	337	150	0.00939923	0.158971	0.015,0.011,0.029	0.009,0.011	0.008
63912	ENSMUSG00000022295.9	Atp6v1c1	chr15	+	38675024	38675060	38673100	38673264	38676271	38676445	63912	0,1,9	0,6,1	0,0	0,5	186	150	1	1	NA,0.118,0.879	NA,0.0	0.498
63913	ENSMUSG00000037458.16	Azin1	chr15	-	38492531	38492600	38491719	38491934	38493717	38493880	63913	50,70,51	0,6,0	49,47	3,0	219	150	0.651756	1	1.0,0.889,1.0	0.918,1.0	0.004
63914	ENSMUSG00000037458.16	Azin1	chr15	-	38492531	38492603	38491719	38491934	38493717	38493880	63914	296473303	0,6,0	296374	3,0	222	150	1	1	1.0,0.982,1.0	0.985,1.0	0.002
63915	ENSMUSG00000037458.16	Azin1	chr15	-	38497507	38497712	38495516	38495598	38498912	38499085	63915	93713291084	1,0,0	9911084	1,0	355	150	1	1	0.997,1.0,1.0	0.998,1.0	0
63916	ENSMUSG00000037458.16	Azin1	chr15	-	38497507	38497778	38495516	38495598	38498912	38499085	63916	93713271084	1,0,0	9911086	1,0	421	150	1	1	0.997,1.0,1.0	0.997,1.0	0.001
63917	ENSMUSG00000037458.16	Azin1	chr15	-	38497512	38497642	38495516	38495598	38498912	38499085	63917	105514211213	1,0,0	10061134	1,0	280	150	1	1	0.998,1.0,1.0	0.998,1.0	0
63918	ENSMUSG00000037458.16	Azin1	chr15	-	38497512	38497712	38495516	38495598	38498912	38499085	63918	2,2,0	1,0,0	0,1	1,0	350	150	1	1	0.462,1.0,NA	0.0,1.0	0.231
63919	ENSMUSG00000037458.16	Azin1	chr15	-	38497512	38497778	38495516	38495598	38498912	38499085	63919	2,0,0	1,0,0	0,3	1,0	416	150	1	1	0.419,NA,NA	0.0,1.0	-0.081
63920	ENSMUSG00000037458.16	Azin1	chr15	-	38497512	38497794	38495516	38495598	38498912	38499085	63920	36,63,55	1,0,0	44,37	1,0	432	150	1	1	0.926,1.0,1.0	0.939,1.0	0.006
63921	ENSMUSG00000037458.16	Azin1	chr15	-	38498912	38499069	38497507	38497642	38500541	38500715	63921	116215501319	0,0,1	10981257	0,0	307	150	1	1	1.0,1.0,0.998	1.0,1.0	-0.001
63922	ENSMUSG00000037458.16	Azin1	chr15	-	38498912	38499083	38497507	38497642	38500541	38500715	63922	116115501319	0,0,1	10981257	0,0	321	150	1	1	1.0,1.0,0.998	1.0,1.0	-0.001
63923	ENSMUSG00000037458.16	Azin1	chr15	-	38507366	38507590	38501647	38501844	38514716	38514853	63923	83116123	9011096880	84100	9111012	374	150	0.244342	1	0.036,0.041,0.053	0.036,0.038	0.006
63924	ENSMUSG00000037458.16	Azin1	chr15	-	38507430	38507590	38501647	38501844	38510352	38510466	63924	108,100,82	0,0,4	63,94	2,0	310	150	0.549504	1	1.0,1.0,0.908	0.938,1.0	0
63925	ENSMUSG00000037458.16	Azin1	chr15	-	38507442	38507590	38501647	38501844	38514716	38514853	63925	75,97,115	9011096880	69,90	9111012	298	150	0.169566	1	0.04,0.043,0.062	0.037,0.043	0.008
63926	ENSMUSG00000037458.16	Azin1	chr15	-	38510352	38510466	38501647	38501844	38514716	38514853	63926	0,3,9	9011096880	2,2	9111012	264	150	1	1	0.0,0.002,0.006	0.001,0.001	0.002
63927	ENSMUSG00000037458.16	Azin1	chr15	-	38510352	38510466	38507430	38507590	38514716	38514853	63927	3,10,6	72,91,111	0,4	69,89	264	150	0.0211697	0.272346	0.023,0.059,0.03	0.0,0.025	0.025
63928	ENSMUSG00000037458.16	Azin1	chr15	-	38518060	38518159	38514715	38514853	38519152	38519510	63928	0,0,3	9191179971	3,0	9071082	249	150	1	1	0.0,0.0,0.002	0.002,0.0	0
63929	ENSMUSG00000037458.16	Azin1	chr15	-	38518340	38518786	38514716	38514853	38519152	38519510	63929	4,3,2	9191179971	4,1	9071082	596	150	1	1	0.001,0.001,0.001	0.001,0.0	0.001
63932	ENSMUSG00000039473.9	Ubn1	chr16	+	4870803	4870943	4868597	4868645	4871591	4871705	63932	2,2,0	10,10,6	1,2	22,24	290	150	0.746068	1	0.094,0.094,0.0	0.023,0.041	0.031
63933	ENSMUSG00000039473.9	Ubn1	chr16	+	4870803	4870943	4868597	4868645	4872940	4873228	63933	1,2,4	71,97,76	6,2	139159	290	150	0.806628	1	0.007,0.011,0.027	0.022,0.006	0.001
63934	ENSMUSG00000039473.9	Ubn1	chr16	+	4871591	4871705	4868597	4868874	4872940	4873201	63934	11,10,6	0,13,0	11,17	6,3	264	150	0.252006	1	1.0,0.304,1.0	0.51,0.763	0.132
63935	ENSMUSG00000039473.9	Ubn1	chr16	+	4871591	4871705	4870803	4870943	4872940	4873201	63935	12,8,3	0,0,4	11,13	5,0	264	150	0.343793	1	1.0,1.0,0.299	0.556,1.0	-0.012
63936	ENSMUSG00000039473.9	Ubn1	chr16	+	4879844	4879932	4872940	4873228	4880398	4880494	63936	51,89,53	0,0,0	98,98	3,6	238	150	0.000619335	0.0240276	1.0,1.0,1.0	0.954,0.911	0.068
63937	ENSMUSG00000039473.9	Ubn1	chr16	+	4879844	4879970	4872940	4873228	4880398	4880494	63937	2,2,2	0,0,0	3,5	3,6	276	150	2.2048e-09	1.09601e-06	1.0,1.0,1.0	0.352,0.312	0.668
63938	ENSMUSG00000039473.9	Ubn1	chr16	+	4879844	4880084	4872940	4873228	4880398	4880494	63938	4,3,8	0,0,0	6,7	3,6	390	150	7.35983e-11	5.80726e-08	1.0,1.0,1.0	0.435,0.31	0.627
63939	ENSMUSG00000039473.9	Ubn1	chr16	+	4879845	4879970	4872940	4873228	4880398	4880494	63939	31,50,45	0,0,0	90,61	3,6	275	150	0.00010629	0.00683972	1.0,1.0,1.0	0.942,0.847	0.106
63940	ENSMUSG00000039473.9	Ubn1	chr16	+	4879845	4880084	4872940	4873228	4880398	4880494	63940	33,51,51	0,0,0	93,63	3,6	389	150	2.25527e-05	0.00212731	1.0,1.0,1.0	0.923,0.802	0.137
63941	ENSMUSG00000039473.9	Ubn1	chr16	+	4879846	4879932	4872940	4873228	4880398	4880494	63941	50,81,51	0,0,0	89,88	3,6	236	150	0.000408691	0.0179463	1.0,1.0,1.0	0.95,0.903	0.074
63942	ENSMUSG00000039473.9	Ubn1	chr16	+	4879846	4879970	4872940	4873228	4880398	4880494	63942	2,0,0	0,0,0	0,0	3,6	274	150	1	1	1.0,NA,NA	0.0,0.0	1
63943	ENSMUSG00000039473.9	Ubn1	chr16	+	4879846	4880084	4872940	4873228	4880398	4880494	63943	4,1,6	0,0,0	3,2	3,6	388	150	9.21485e-14	1.55278e-10	1.0,1.0,1.0	0.279,0.114	0.803
63944	ENSMUSG00000039473.9	Ubn1	chr16	+	4879847	4879932	4872940	4873228	4880398	4880494	63944	50,80,51	0,0,0	89,86	3,6	235	150	0.000394338	0.0175336	1.0,1.0,1.0	0.95,0.901	0.075
63945	ENSMUSG00000039473.9	Ubn1	chr16	+	4879847	4879970	4872940	4873228	4880398	4880494	63945	2,0,0	0,0,0	0,1	3,6	273	150	1	1	1.0,NA,NA	0.0,0.084	0.958
63946	ENSMUSG00000039473.9	Ubn1	chr16	+	4879847	4880084	4872940	4873228	4880398	4880494	63946	4,1,6	0,0,0	3,3	3,6	387	150	7.77822e-13	1.05933e-09	1.0,1.0,1.0	0.279,0.162	0.779
63947	ENSMUSG00000039473.9	Ubn1	chr16	+	4883941	4884020	4882269	4882650	4888512	4888583	63947	7,15,5	149203171	5,7	281230	229	150	0.0260299	0.31275	0.03,0.046,0.019	0.012,0.02	0.016
63948	ENSMUSG00000039473.9	Ubn1	chr16	+	4889922	4890047	4888512	4888583	4890170	4890289	63948	103116111	0,0,0	204190	0,2	275	150	1	1	1.0,1.0,1.0	1.0,0.981	0.01
63949	ENSMUSG00000039473.9	Ubn1	chr16	+	4891201	4891332	4890872	4891001	4892185	4892236	63949	118188170	0,2,0	264242	0,0	281	150	1	1	1.0,0.98,1.0	1.0,1.0	-0.007
63950	ENSMUSG00000039473.9	Ubn1	chr16	+	4893428	4893612	4892333	4892376	4894755	4895979	63950	2,10,2	88143127	1,0	201197	334	150	0.381748	1	0.01,0.03,0.007	0.002,0.0	0.015
63951	ENSMUSG00000039473.9	Ubn1	chr16	+	4893428	4893866	4892333	4892376	4894755	4895979	63951	2,3,1	88143127	2,0	201197	588	150	1	1	0.006,0.005,0.002	0.003,0.0	0.003
63952	ENSMUSG00000039473.9	Ubn1	chr16	+	4899285	4899525	4895919	4895979	4901919	4904153	63952	12,39,13	0,2,1	25,18	2,1	390	150	0.203412	1	1.0,0.882,0.833	0.828,0.874	0.054
63953	ENSMUSG00000039473.9	Ubn1	chr16	+	4899757	4899858	4899281	4899525	4901919	4904153	63953	65,107,96	9,33,9	159148	25,16	251	150	0.351201	1	0.812,0.66,0.864	0.792,0.847	-0.041
63954	ENSMUSG00000037487.8	Ubr5	chr15	-	37970736	37970787	37970505	37970591	37971991	37972136	63954	0,0,0	345387500	1,0	345354	201	150	1	1	0.0,0.0,0.0	0.002,0.0	-0.001
63955	ENSMUSG00000037487.8	Ubr5	chr15	-	37972618	37972722	37971991	37972136	37973146	37973260	63955	0,6,1	361440496	6,1	372388	254	150	1	1	0.0,0.008,0.001	0.009,0.002	-0.002
63956	ENSMUSG00000037487.8	Ubr5	chr15	-	37975436	37975915	37973546	37973702	37976303	37976479	63956	181213157	9,14,8	160185	9,21	629	150	0.157576	0.979257	0.827,0.784,0.824	0.809,0.678	0.068
63957	ENSMUSG00000037487.8	Ubr5	chr15	-	37986115	37986220	37984190	37984434	37986322	37986443	63957	190215272	0,0,0	220205	1,4	255	150	0.671191	1	1.0,1.0,1.0	0.992,0.968	0.02
63958	ENSMUSG00000037487.8	Ubr5	chr15	-	37996687	37996866	37992195	37992426	37997167	37997436	63958	0,0,1	1,0,0	0,2	0,0	329	150	1	1	0.0,NA,1.0	NA,1.0	-0.5
63959	ENSMUSG00000037487.8	Ubr5	chr15	-	37996687	37996916	37992195	37992426	37997167	37997436	63959	7,1,1	1,0,0	12,5	0,0	379	150	1	1	0.735,1.0,1.0	1.0,1.0	-0.088
63960	ENSMUSG00000037487.8	Ubr5	chr15	-	37996687	37997010	37992195	37992426	37997167	37997436	63960	389409441	1,0,0	338411	0,0	473	150	1	1	0.992,1.0,1.0	1.0,1.0	-0.003
63961	ENSMUSG00000037487.8	Ubr5	chr15	-	37996798	37996866	37992195	37992426	37997167	37997436	63961	104108166	1,0,0	109106	0,0	218	150	1	1	0.986,1.0,1.0	1.0,1.0	-0.005
63962	ENSMUSG00000037487.8	Ubr5	chr15	-	37996798	37996916	37992195	37992426	37997167	37997436	63962	196211242	1,0,0	231197	0,0	268	150	1	1	0.991,1.0,1.0	1.0,1.0	-0.003
63963	ENSMUSG00000037487.8	Ubr5	chr15	-	38009362	38009404	38008903	38009027	38009869	38010021	63963	64,52,81	5,5,3	56,52	2,7	192	150	0.71173	1	0.909,0.89,0.955	0.956,0.853	0.014
63964	ENSMUSG00000037487.8	Ubr5	chr15	-	38009362	38009407	38008903	38009027	38009869	38010021	63964	86,83,113	5,5,3	73,77	2,7	195	150	0.619145	1	0.93,0.927,0.967	0.966,0.894	0.011
63965	ENSMUSG00000037487.8	Ubr5	chr15	-	38009362	38009462	38008903	38009027	38009869	38010021	63965	172156205	5,5,3	136158	2,7	250	150	0.66606	1	0.954,0.949,0.976	0.976,0.931	0.006
63966	ENSMUSG00000037487.8	Ubr5	chr15	-	38009362	38009667	38008903	38009027	38009869	38010021	63966	176162207	5,5,3	139158	2,7	455	150	0.652169	1	0.921,0.914,0.958	0.958,0.882	0.011
63967	ENSMUSG00000037487.8	Ubr5	chr15	-	38011975	38012186	38009869	38010021	38013685	38013812	63967	14,10,11	294306255	23,27	228307	361	150	0.000477838	0.0199432	0.019,0.013,0.018	0.04,0.035	-0.021
63968	ENSMUSG00000037487.8	Ubr5	chr15	-	38030035	38030381	38029742	38029897	38030865	38030976	63968	0,1,0	216277298	0,0	194248	496	150	1	1	0.0,0.001,0.0	0.0,0.0	0
63969	ENSMUSG00000037487.8	Ubr5	chr15	-	38030330	38030381	38029742	38029897	38030865	38030976	63969	0,0,2	216277298	0,0	194248	201	150	1	1	0.0,0.0,0.005	0.0,0.0	0.002
63970	ENSMUSG00000037487.8	Ubr5	chr15	-	38057081	38057139	38048348	38048393	38078607	38079098	63970	2,0,2	277353392	2,2	249332	208	150	1	1	0.005,0.0,0.004	0.006,0.004	-0.002
63971	ENSMUSG00000037487.8	Ubr5	chr15	-	38077368	38077568	38048348	38048393	38078607	38079098	63971	0,4,4	277353392	2,0	249332	350	150	1	1	0.0,0.005,0.004	0.003,0.0	0.002
63972	ENSMUSG00000022292.17	Rrm2b	chr15	-	37953003	37953170	37946995	37947095	37953842	37955382	63972	0,0,1	31,53,53	2,0	26,33	317	150	1	1	0.0,0.0,0.009	0.035,0.0	-0.015
63973	ENSMUSG00000022285.18	Ywhaz	chr15	-	36792017	36792216	36791142	36791232	36793722	36794081	63973	1,1,0	176622901957	1,1	24182582	349	150	1	1	0.0,0.0,0.0	0.0,0.0	0
63974	ENSMUSG00000022285.18	Ywhaz	chr15	-	36792017	36792241	36791142	36791232	36793722	36794081	63974	3,1,0	176622901957	1,0	24182582	374	150	1	1	0.001,0.0,0.0	0.0,0.0	0
63975	ENSMUSG00000022285.18	Ywhaz	chr15	-	36793723	36793919	36791142	36791232	36794388	36794782	63975	81,119,97	19,38,43	111108	35,40	346	150	0.881736	1	0.649,0.576,0.494	0.579,0.539	0.014
63976	ENSMUSG00000022285.18	Ywhaz	chr15	-	36793723	36793922	36791142	36791232	36794388	36794517	63976	48,67,62	19,38,43	76,39	35,40	349	150	0.51286	1	0.521,0.431,0.383	0.483,0.295	0.056
63977	ENSMUSG00000034616.18	Ssh3	chr19	-	4314341	4314566	4313935	4314136	4315130	4315177	63977	144202165	0,0,1	210196	0,0	375	150	1	1	1.0,1.0,0.985	1.0,1.0	-0.005
63978	ENSMUSG00000034616.18	Ssh3	chr19	-	4315837	4316250	4315319	4315448	4316549	4316665	63978	35,50,44	0,0,0	60,58	1,0	563	150	1	1	1.0,1.0,1.0	0.941,1.0	0.03
63979	ENSMUSG00000034616.18	Ssh3	chr19	-	4316134	4316250	4315837	4316026	4316549	4316665	63979	44,69,76	0,1,0	77,60	0,0	266	150	1	1	1.0,0.975,1.0	1.0,1.0	-0.008
63980	ENSMUSG00000034616.18	Ssh3	chr19	-	4317774	4317902	4316402	4316665	4318572	4318613	63980	94126118	2,8,4	157112	10,17	278	150	0.00564559	0.112459	0.962,0.895,0.941	0.894,0.78	0.096
63981	ENSMUSG00000034616.18	Ssh3	chr19	-	4317774	4317912	4316402	4316665	4318572	4318613	63981	93132130	2,8,4	165121	10,17	288	150	0.00596971	0.11663	0.96,0.896,0.944	0.896,0.788	0.091
63982	ENSMUSG00000022283.16	Pabpc1	chr15	-	36598216	36598332	36597700	36597785	36598445	36598556	63982	521265275543	0,0,1	63535960	0,0	266	150	1	1	1.0,1.0,1.0	1.0,1.0	0
63983	ENSMUSG00000022283.16	Pabpc1	chr15	-	36598216	36598354	36597700	36597785	36598445	36598556	63983	597474426316	0,0,1	73046759	0,0	288	150	1	1	1.0,1.0,1.0	1.0,1.0	0
63984	ENSMUSG00000022283.16	Pabpc1	chr15	-	36598662	36598686	36598544	36598556	36599195	36599286	63984	0,3,0	100781238010936	0,0	1322410505	174	150	1	1	0.0,0.0,0.0	0.0,0.0	0
63985	ENSMUSG00000022283.16	Pabpc1	chr15	-	36599448	36599490	36599195	36599286	36600836	36600932	63985	282732792995	6,1,0	36393018	2,0	192	150	1	1	0.997,1.0,1.0	0.999,1.0	-0.001
63986	ENSMUSG00000022283.16	Pabpc1	chr15	-	36599448	36599541	36599195	36599286	36600836	36600932	63986	649478806949	6,1,0	82857226	2,0	243	150	1	1	0.999,1.0,1.0	1.0,1.0	0
63987	ENSMUSG00000022283.16	Pabpc1	chr15	-	36599448	36599610	36599195	36599286	36600836	36600932	63987	102681268111061	6,1,0	1312511211	2,0	312	150	1	1	0.999,1.0,1.0	1.0,1.0	0
63988	ENSMUSG00000022283.16	Pabpc1	chr15	-	36599448	36599660	36599195	36599286	36600836	36600932	63988	102681268111061	6,1,0	1312511211	2,0	362	150	1	1	0.999,1.0,1.0	1.0,1.0	0
63989	ENSMUSG00000022283.16	Pabpc1	chr15	-	36599474	36599490	36599196	36599286	36600836	36600932	63989	0,0,2	6,1,0	1,2	2,0	166	150	0.0116918	0.183837	0.0,0.0,1.0	0.311,1.0	-0.322
63990	ENSMUSG00000022283.16	Pabpc1	chr15	-	36599474	36599541	36599196	36599286	36600836	36600932	63990	1,0,0	6,1,0	1,4	2,0	217	150	1	1	0.103,0.0,NA	0.257,1.0	-0.577
63991	ENSMUSG00000022283.16	Pabpc1	chr15	-	36599474	36599610	36599196	36599286	36600836	36600932	63991	0,0,0	6,1,0	0,5	2,0	286	150	1	1	0.0,0.0,NA	0.0,1.0	-0.5
63992	ENSMUSG00000022283.16	Pabpc1	chr15	-	36599474	36599660	36599196	36599286	36600836	36600932	63992	0,0,0	6,1,0	0,8	2,0	336	150	1	1	0.0,0.0,NA	0.0,1.0	-0.5
63993	ENSMUSG00000022283.16	Pabpc1	chr15	-	36599474	36599721	36599196	36599286	36600836	36600932	63993	654886427136	6,1,0	76287965	2,0	397	150	1	1	0.998,1.0,1.0	0.999,1.0	0
63994	ENSMUSG00000022283.16	Pabpc1	chr15	-	36601559	36601653	36601113	36601251	36603089	36603229	63994	622375936650	0,0,0	69077084	0,17	244	150	1	1	1.0,1.0,1.0	1.0,0.996	0.002
63995	ENSMUSG00000022283.16	Pabpc1	chr15	-	36601560	36601653	36601113	36601251	36603089	36603229	63995	618575716594	0,0,0	68657034	0,17	243	150	1	1	1.0,1.0,1.0	1.0,0.996	0.002
63996	ENSMUSG00000022283.16	Pabpc1	chr15	-	36602548	36602742	36601558	36601653	36603089	36603229	63996	9,2,4	99561249610740	0,3	1123111403	344	150	1	1	0.0,0.0,0.0	0.0,0.0	0
63997	ENSMUSG00000022283.16	Pabpc1	chr15	-	36602548	36602993	36601558	36601653	36603089	36603229	63997	15,6,11	99561249610740	0,3	1123111403	595	150	1	1	0.0,0.0,0.0	0.0,0.0	0
63998	ENSMUSG00000022283.16	Pabpc1	chr15	-	36602858	36602993	36601558	36601653	36603089	36603229	63998	19,6,7	99561249610740	10,0	1123111403	285	150	1	1	0.001,0.0,0.0	0.0,0.0	0
63999	ENSMUSG00000022283.16	Pabpc1	chr15	-	36602891	36602993	36601558	36601653	36603089	36603229	63999	15,6,7	99561249610740	0,0	1123111403	252	150	1	1	0.001,0.0,0.0	0.0,0.0	0
64000	ENSMUSG00000022283.16	Pabpc1	chr15	-	36605685	36605823	36603089	36603229	36605987	36606181	64000	717192718157	0,0,0	83648592	2,1	288	150	1	1	1.0,1.0,1.0	1.0,1.0	0
64001	ENSMUSG00000022283.16	Pabpc1	chr15	-	36605686	36605801	36603089	36603229	36605987	36606181	64001	729393568281	0,0,0	88568748	2,1	265	150	1	1	1.0,1.0,1.0	1.0,1.0	0
64002	ENSMUSG00000022283.16	Pabpc1	chr15	-	36605686	36605823	36603089	36603229	36605987	36606181	64002	45,75,64	0,0,0	70,66	2,1	287	150	0.473203	1	1.0,1.0,1.0	0.948,0.972	0.04
64003	ENSMUSG00000022283.16	Pabpc1	chr15	-	36605687	36605801	36603089	36603229	36605987	36606181	64003	727493518253	0,0,0	88628738	2,1	264	150	1	1	1.0,1.0,1.0	1.0,1.0	0
64004	ENSMUSG00000022283.16	Pabpc1	chr15	-	36605687	36605823	36603089	36603229	36605987	36606181	64004	55,86,69	0,0,0	78,79	2,1	286	150	0.442364	1	1.0,1.0,1.0	0.953,0.976	0.036
64005	ENSMUSG00000037617.13	Spag1	chr15	+	36186754	36186878	36183802	36183962	36190617	36190682	64005	6,13,15	0,1,0	12,17	0,0	274	150	1	1	1.0,0.877,1.0	1.0,1.0	-0.041
64006	ENSMUSG00000014313.16	Cox6c	chr15	-	35935140	35935221	35932145	35932243	35935430	35938353	64006	2,0,0	271036532921	0,0	27692805	231	150	1	1	0.0,0.0,0.0	0.0,0.0	0
64007	ENSMUSG00000014313.16	Cox6c	chr15	-	35935140	35935558	35932145	35932243	35937300	35937791	64007	217,69,160	2,0,1	73,48	2,0	568	150	0.777933	1	0.966,1.0,0.977	0.906,1.0	0.028
64008	ENSMUSG00000014313.16	Cox6c	chr15	-	35935140	35935559	35932145	35932243	35937300	35937430	64008	459668505331	2,0,1	54665131	2,0	569	150	1	1	0.998,1.0,0.999	0.999,1.0	-0.001
64009	ENSMUSG00000014313.16	Cox6c	chr15	-	35935140	35935591	35932145	35932243	35937300	35937791	64009	69,70,54	2,0,1	75,49	2,0	601	150	0.645626	1	0.896,1.0,0.931	0.903,1.0	-0.009
64010	ENSMUSG00000014313.16	Cox6c	chr15	-	35935430	35935558	35932121	35932243	35937300	35937791	64010	279835152937	2,0,1	26772708	2,0	278	150	1	1	0.999,1.0,0.999	0.999,1.0	0
64011	ENSMUSG00000014313.16	Cox6c	chr15	-	35935430	35935559	35932121	35932243	35937105	35937184	64011	274436322915	0,0,0	27802801	0,1	279	150	1	1	1.0,1.0,1.0	1.0,0.999	0
64012	ENSMUSG00000014313.16	Cox6c	chr15	-	35935430	35935591	35932121	35932243	35937300	35937791	64012	265835462841	2,0,1	26942732	2,0	311	150	1	1	0.998,1.0,0.999	0.998,1.0	0
64013	ENSMUSG00000014313.16	Cox6c	chr15	-	35937105	35937184	35932145	35932243	35937300	35937315	64013	61,90,78	2,0,1	48,75	2,0	229	150	1	1	0.952,1.0,0.981	0.94,1.0	0.008
64014	ENSMUSG00000014313.16	Cox6c	chr15	-	35937105	35937184	35935430	35935559	35937300	35937315	64014	147177154	464369525406	136144	55375201	229	150	0.515557	1	0.02,0.016,0.018	0.016,0.018	0.001
64015	ENSMUSG00000014313.16	Cox6c	chr15	-	35937113	35937184	35935430	35935559	35937300	35937315	64015	57,83,80	464369525406	45,71	55375201	221	150	1	1	0.008,0.008,0.01	0.005,0.009	0.002
64016	ENSMUSG00000037646.11	Vps13b	chr15	+	35419430	35419472	35417656	35417777	35422453	35422621	64016	0,0,1	22,26,13	0,0	16,28	192	150	1	1	0.0,0.0,0.057	0.0,0.0	0.019
64017	ENSMUSG00000037646.11	Vps13b	chr15	+	35658333	35658379	35652400	35652512	35668846	35669050	64017	5,1,0	54,53,49	0,0	45,56	196	150	0.874908	1	0.066,0.014,0.0	0.0,0.0	0.027
64018	ENSMUSG00000037646.11	Vps13b	chr15	+	35845132	35845298	35841394	35841744	35846991	35847153	64018	1,3,0	35,18,25	0,2	27,34	316	150	0.507592	1	0.013,0.073,0.0	0.0,0.027	0.015
64019	ENSMUSG00000037646.11	Vps13b	chr15	+	35845132	35845305	35841394	35841744	35846991	35847153	64019	1,3,1	35,18,25	0,0	27,34	323	150	0.5009	1	0.013,0.072,0.018	0.0,0.0	0.034
64020	ENSMUSG00000022329.16	Stk3	chr15	-	34966092	34966112	34959011	34959222	34999976	35000102	64020	0,2,0	116121166	0,0	91122	170	150	1	1	0.0,0.014,0.0	0.0,0.0	0.005
64021	ENSMUSG00000022329.16	Stk3	chr15	-	34966092	34966171	34959011	34959222	34999976	35000102	64021	0,0,5	116121166	0,0	91122	229	150	1	1	0.0,0.0,0.019	0.0,0.0	0.006
64022	ENSMUSG00000022329.16	Stk3	chr15	-	34966092	34966268	34959011	34959222	34999976	35000102	64022	0,2,2	116121166	0,0	91122	326	150	1	1	0.0,0.008,0.006	0.0,0.0	0.005
64023	ENSMUSG00000022329.16	Stk3	chr15	-	35104371	35104566	35099579	35099694	35114674	35114803	64023	0,4,4	77,84,78	0,0	64,86	345	150	0.723371	1	0.0,0.02,0.022	0.0,0.0	0.014
64024	ENSMUSG00000016619.11	Nup50	chr15	+	84816884	84817235	84813572	84813656	84817735	84817919	64024	11,4,5	7561007856	5,2	1079985	501	150	1	1	0.004,0.001,0.002	0.001,0.001	0.001
64025	ENSMUSG00000016619.11	Nup50	chr15	+	84817027	84817235	84813572	84813656	84817735	84817919	64025	7,2,1	7561007856	5,2	1079985	358	150	1	1	0.004,0.001,0.0	0.002,0.001	0
64026	ENSMUSG00000016619.11	Nup50	chr15	+	84817735	84818078	84813572	84813656	84819064	84819724	64026	88011741009	0,6,0	12621132	0,2	493	150	1	1	1.0,0.983,1.0	1.0,0.994	-0.003
64027	ENSMUSG00000016619.11	Nup50	chr15	+	84821609	84821769	84819064	84819724	84822558	84822677	64027	298460366	2,0,0	414443	1,0	310	150	1	1	0.986,1.0,1.0	0.995,1.0	-0.002
64028	ENSMUSG00000022325.15	Pop1	chr15	+	34508689	34508936	34508265	34508353	34509908	34510165	64028	26,43,22	0,3,0	41,49	0,0	397	150	0.765096	1	1.0,0.844,1.0	1.0,1.0	-0.052
64029	ENSMUSG00000022325.15	Pop1	chr15	+	34508689	34508937	34508265	34508353	34509908	34510165	64029	166222172	0,3,0	211276	0,0	398	150	1	1	1.0,0.965,1.0	1.0,1.0	-0.012
64030	ENSMUSG00000022325.15	Pop1	chr15	+	34508749	34508936	34508265	34508353	34509908	34510165	64030	210245222	0,3,0	310258	0,0	337	150	1	1	1.0,0.973,1.0	1.0,1.0	-0.009
64033	ENSMUSG00000022323.12	Rida	chr15	-	34486757	34486825	34485749	34485801	34487887	34487942	64033	90,98,107	0,0,0	110122	1,0	218	150	1	1	1.0,1.0,1.0	0.987,1.0	0.006
64034	ENSMUSG00000022323.12	Rida	chr15	-	34487505	34487686	34486756	34486825	34487887	34487942	64034	0,0,6	231258312	2,2	258303	331	150	1	1	0.0,0.0,0.009	0.004,0.003	-0.001
64035	ENSMUSG00000022323.12	Rida	chr15	-	34487541	34487686	34486756	34486825	34487887	34487942	64035	2,0,6	231258312	0,1	258303	295	150	1	1	0.004,0.0,0.01	0.0,0.002	0.004
64036	ENSMUSG00000058600.14	Rpl30	chr15	-	34441377	34441451	34440650	34440750	34442780	34443054	64036	8101060936	0,3,0	867827	0,2	224	150	1	1	1.0,0.996,1.0	1.0,0.996	0.001
64037	ENSMUSG00000058600.14	Rpl30	chr15	-	34441377	34441494	34440650	34440750	34442780	34443054	64037	176022502020	0,3,0	19881771	0,2	267	150	1	1	1.0,0.998,1.0	1.0,0.998	0
64038	ENSMUSG00000058600.14	Rpl30	chr15	-	34441377	34441507	34440650	34440750	34442780	34443054	64038	240230092679	0,3,0	26862451	0,2	280	150	1	1	1.0,0.998,1.0	1.0,0.998	0
64039	ENSMUSG00000058600.14	Rpl30	chr15	-	34442780	34442920	34441377	34441508	34443170	34443368	64039	680490937439	9,4,2	74767148	0,9	290	150	1	1	0.997,0.999,0.999	1.0,0.998	-0.001
64040	ENSMUSG00000058600.14	Rpl30	chr15	-	34442780	34442923	34441377	34441508	34443170	34443368	64040	680891457455	9,4,2	74987175	0,9	293	150	1	1	0.997,0.999,0.999	1.0,0.998	-0.001
64041	ENSMUSG00000058600.14	Rpl30	chr15	-	34442780	34442925	34441377	34441508	34443170	34443368	64041	702794057721	9,4,2	77227390	0,9	295	150	1	1	0.997,0.999,0.999	1.0,0.998	-0.001
64042	ENSMUSG00000058600.14	Rpl30	chr15	-	34442780	34442947	34441377	34441508	34443170	34443368	64042	717596467874	9,4,2	78827573	0,9	317	150	1	1	0.997,0.999,0.999	1.0,0.997	0
64043	ENSMUSG00000058600.14	Rpl30	chr15	-	34442780	34442969	34441377	34441508	34443170	34443368	64043	717596467878	9,4,2	78827573	0,9	339	150	1	1	0.997,0.999,0.999	1.0,0.997	0
64044	ENSMUSG00000058600.14	Rpl30	chr15	-	34442816	34442920	34441377	34441508	34443170	34443368	64044	18,1,14	9,4,2	5,0	0,9	254	150	0.523821	1	0.542,0.129,0.805	1.0,0.0	-0.008
64045	ENSMUSG00000058600.14	Rpl30	chr15	-	34442816	34442923	34441377	34441508	34443170	34443368	64045	9,3,0	9,4,2	0,0	0,9	257	150	1	1	0.369,0.304,0.0	NA,0.0	0.224
64046	ENSMUSG00000058600.14	Rpl30	chr15	-	34442816	34442925	34441377	34441508	34443170	34443368	64046	21,0,25	9,4,2	0,3	0,9	259	150	1	1	0.575,0.0,0.879	NA,0.162	0.323
64047	ENSMUSG00000058600.14	Rpl30	chr15	-	34442816	34442926	34441377	34441508	34443170	34443223	64047	495668105642	9,4,2	55965158	0,9	260	150	1	1	0.997,0.999,0.999	1.0,0.997	0
64048	ENSMUSG00000058600.14	Rpl30	chr15	-	34442816	34442947	34441377	34441508	34443170	34443368	64048	12,0,0	9,4,2	0,2	0,9	281	150	1	1	0.416,0.0,0.0	NA,0.106	0.033
64049	ENSMUSG00000058600.14	Rpl30	chr15	-	34442816	34442969	34441377	34441508	34443170	34443368	64049	13,0,4	9,4,2	0,2	0,9	303	150	1	1	0.417,0.0,0.498	NA,0.099	0.206
64050	ENSMUSG00000022324.16	Matn2	chr15	+	34348712	34348816	34345136	34345706	34355708	34355831	64050	0,1,1	532664581	3,0	780647	254	150	1	1	0.0,0.001,0.001	0.002,0.0	0
64051	ENSMUSG00000022324.16	Matn2	chr15	+	34355708	34355852	34345136	34345706	34378800	34378923	64051	426549473	1,24,24	621513	29,2	294	150	0.393549	1	0.995,0.921,0.91	0.916,0.992	-0.012
64052	ENSMUSG00000022324.16	Matn2	chr15	+	34355708	34355878	34345136	34345706	34378800	34378923	64052	428549474	1,24,24	623513	29,2	320	150	0.396392	1	0.995,0.915,0.903	0.91,0.992	-0.013
64053	ENSMUSG00000022324.16	Matn2	chr15	+	34355711	34355831	34345136	34345706	34378800	34378923	64053	468394390	1,24,24	525477	29,2	270	150	0.337001	1	0.996,0.901,0.9	0.91,0.993	-0.019
64054	ENSMUSG00000022324.16	Matn2	chr15	+	34355711	34355831	34345136	34345706	34388869	34388992	64054	1,8,1	0,4,1	1,7	1,0	270	150	0.0345939	0.376541	1.0,0.526,0.357	0.357,1.0	-0.051
64055	ENSMUSG00000022324.16	Matn2	chr15	+	34355711	34355852	34345136	34345706	34378800	34378923	64055	1,6,1	1,24,24	0,0	29,2	291	150	0.0149274	0.217288	0.34,0.114,0.021	0.0,0.0	0.158
64056	ENSMUSG00000022324.16	Matn2	chr15	+	34355711	34355878	34345136	34345706	34378800	34378923	64056	3,6,2	1,24,24	2,0	29,2	317	150	0.0250402	0.304637	0.587,0.106,0.038	0.032,0.0	0.228
64057	ENSMUSG00000022324.16	Matn2	chr15	+	34394555	34394612	34388869	34388992	34399195	34399318	64057	1,13,5	445732607	2,5	694804	207	150	1	1	0.002,0.013,0.006	0.002,0.004	0.004
64058	ENSMUSG00000022324.16	Matn2	chr15	+	34399176	34399318	34388869	34388992	34402980	34403103	64058	341516453	0,0,2	587639	0,0	292	150	1	1	1.0,1.0,0.991	1.0,1.0	-0.003
64059	ENSMUSG00000022324.16	Matn2	chr15	+	34399176	34399318	34388869	34388992	34409898	34410021	64059	37,41,24	2,0,1	53,43	6,0	292	150	0.0622236	0.547479	0.905,1.0,0.925	0.819,1.0	0.034
64060	ENSMUSG00000022324.16	Matn2	chr15	+	34399176	34399318	34388869	34388992	34422487	34422610	64060	6,9,12	0,0,0	9,10	2,0	292	150	0.666015	1	1.0,1.0,1.0	0.698,1.0	0.151
64061	ENSMUSG00000022324.16	Matn2	chr15	+	34400634	34400759	34399195	34399318	34402980	34403103	64061	0,4,0	417622551	3,0	691759	275	150	1	1	0.0,0.003,0.0	0.002,0.0	0
64062	ENSMUSG00000022324.16	Matn2	chr15	+	34402980	34403088	34388869	34388992	34409898	34410021	64062	0,0,3	2,0,1	1,0	6,0	258	150	1	1	0.0,NA,0.636	0.088,NA	0.23
64063	ENSMUSG00000022324.16	Matn2	chr15	+	34402980	34403088	34399195	34399318	34409898	34410021	64063	283435379	48,50,32	458569	56,53	258	150	0.528062	1	0.774,0.835,0.873	0.826,0.862	-0.017
64064	ENSMUSG00000022324.16	Matn2	chr15	+	34409482	34409577	34402980	34403103	34409898	34410021	64064	0,0,2	462631547	0,2	755846	245	150	1	1	0.0,0.0,0.002	0.0,0.001	0
64065	ENSMUSG00000022324.16	Matn2	chr15	+	34409482	34409742	34402980	34403103	34409898	34410021	64065	0,4,2	462631547	0,0	755846	410	150	1	1	0.0,0.002,0.001	0.0,0.0	0.001
64066	ENSMUSG00000022324.16	Matn2	chr15	+	34409898	34410380	34388869	34388992	34422487	34422610	64066	3,6,3	0,0,0	14,10	2,0	632	150	0.610762	1	1.0,1.0,1.0	0.624,1.0	0.188
64067	ENSMUSG00000022324.16	Matn2	chr15	+	34409898	34410380	34399195	34399318	34422487	34422610	64067	48,46,31	4,4,9	59,60	0,5	632	150	0.025929	0.311983	0.74,0.732,0.45	1.0,0.74	-0.229
64068	ENSMUSG00000022324.16	Matn2	chr15	+	34409898	34410380	34402980	34403103	34422487	34422610	64068	416579508	0,2,0	693769	1,8	632	150	0.10778	0.773345	1.0,0.986,1.0	0.994,0.958	0.019
64069	ENSMUSG00000022324.16	Matn2	chr15	+	34409918	34410380	34402980	34403103	34422487	34422610	64069	0,3,0	0,2,0	4,0	1,8	612	150	1	1	NA,0.269,NA	0.495,0.0	0.022
64070	ENSMUSG00000022324.16	Matn2	chr15	+	34409918	34410382	34402980	34403103	34422487	34422610	64070	307454404	0,2,0	492521	1,8	614	150	0.0203792	0.26565	1.0,0.982,1.0	0.992,0.941	0.028
64071	ENSMUSG00000022324.16	Matn2	chr15	+	34409921	34410380	34402980	34403103	34422487	34422610	64071	2,1,5	0,2,0	2,0	1,8	609	150	0.00112472	0.0365425	1.0,0.11,1.0	0.33,0.0	0.538
64072	ENSMUSG00000022324.16	Matn2	chr15	+	34409921	34410382	34402980	34403103	34422487	34422610	64072	309452409	0,2,0	490521	1,8	611	150	0.0206253	0.267506	1.0,0.982,1.0	0.992,0.941	0.028
64073	ENSMUSG00000022324.16	Matn2	chr15	+	34423839	34423976	34402980	34403103	34426308	34426431	64073	8,7,3	0,8,0	7,6	0,0	287	150	0.00981459	0.163495	1.0,0.314,1.0	1.0,1.0	-0.229
64074	ENSMUSG00000022324.16	Matn2	chr15	+	34423839	34423976	34422487	34422610	34426308	34426431	64074	407621559	0,0,8	684647	17,7	287	150	0.000512457	0.0209665	1.0,1.0,0.973	0.955,0.98	0.023
64075	ENSMUSG00000022324.16	Matn2	chr15	+	34423840	34423962	34422487	34422610	34426308	34426431	64075	628772659	0,0,8	808787	17,7	272	150	0.00124897	0.0392691	1.0,1.0,0.978	0.963,0.984	0.019
64076	ENSMUSG00000022324.16	Matn2	chr15	+	34423840	34423976	34422487	34422610	34426308	34426431	64076	2,0,1	0,0,8	1,1	17,7	286	150	1	1	1.0,NA,0.062	0.03,0.07	0.481
64077	ENSMUSG00000022324.16	Matn2	chr15	+	34432478	34432535	34431617	34431770	34432825	34432897	64077	1,0,3	567772625	3,0	880825	207	150	1	1	0.001,0.0,0.003	0.002,0.0	0
64078	ENSMUSG00000022324.16	Matn2	chr15	+	34432478	34432584	34431617	34431770	34432825	34432897	64078	0,0,3	567772625	3,2	880825	256	150	1	1	0.0,0.0,0.003	0.002,0.001	-0.001
64079	ENSMUSG00000022324.16	Matn2	chr15	+	34432478	34432897	34431617	34431770	34433178	34433313	64079	127190141	1,5,0	184235	1,0	569	150	0.129295	0.866268	0.971,0.909,1.0	0.98,1.0	-0.03
64080	ENSMUSG00000022324.16	Matn2	chr15	+	34432478	34432897	34431617	34431770	34433235	34433313	64080	112148121	6,3,9	108146	6,3	569	150	0.477523	1	0.831,0.929,0.78	0.826,0.928	-0.03
64081	ENSMUSG00000022324.16	Matn2	chr15	+	34432827	34432897	34431617	34431770	34433178	34433313	64081	120188136	1,5,0	182230	1,0	220	150	0.572642	1	0.988,0.962,1.0	0.992,1.0	-0.013
64082	ENSMUSG00000022324.16	Matn2	chr15	+	34432827	34432897	34431617	34431770	34433235	34433313	64082	103143110	6,3,9	104138	6,3	220	150	0.430486	1	0.921,0.97,0.893	0.922,0.969	-0.018
64083	ENSMUSG00000022324.16	Matn2	chr15	+	34432831	34432897	34431617	34431770	34433178	34433313	64083	113176133	1,5,0	170221	1,0	216	150	0.563555	1	0.987,0.961,1.0	0.992,1.0	-0.013
64084	ENSMUSG00000022324.16	Matn2	chr15	+	34432831	34432897	34431617	34431770	34433235	34433313	64084	101132103	6,3,9	89133	6,3	216	150	0.469578	1	0.921,0.968,0.888	0.912,0.969	-0.015
64085	ENSMUSG00000022261.7	Sdc2	chr15	+	32985694	32985845	32920868	32921451	33017247	33017359	64085	2,4,2	95111601129	6,9	11621151	301	150	1	1	0.001,0.002,0.001	0.003,0.004	-0.002
64086	ENSMUSG00000022261.7	Sdc2	chr15	+	33000220	33000280	32920868	32921451	33017247	33017359	64086	3,1,1	95111601129	4,3	11621151	210	150	1	1	0.002,0.001,0.001	0.002,0.002	-0.001
64087	ENSMUSG00000022261.7	Sdc2	chr15	+	33017254	33017359	32920868	32921451	33023794	33023931	64087	7821022864	3,0,0	1000925	8,0	255	150	1	1	0.994,1.0,1.0	0.987,1.0	0.004
64088	ENSMUSG00000022261.7	Sdc2	chr15	+	33023797	33023931	33017247	33017359	33032522	33035081	64088	3,4,0	0,0,0	9,5	11,0	284	150	1	1	1.0,1.0,NA	0.302,1.0	0.349
64089	ENSMUSG00000022261.7	Sdc2	chr15	+	33030146	33030471	33028192	33028328	33032522	33035081	64089	6,0,0	149220691663	0,0	19851926	475	150	1	1	0.001,0.0,0.0	0.0,0.0	0
64090	ENSMUSG00000022235.16	Cmbl	chr15	+	31588376	31588405	31585440	31585583	31589829	31589916	64090	10,7,3	3,0,4	3,3	0,1	179	150	0.00972635	0.162493	0.736,1.0,0.386	1.0,0.715	-0.15
64091	ENSMUSG00000039168.16	Dap	chr15	+	31235065	31235138	31224600	31224729	31235918	31236015	64091	11,1,7	381351724203	1,0	50534833	223	150	1	1	0.002,0.0,0.001	0.0,0.0	0.001
64092	ENSMUSG00000039168.16	Dap	chr15	+	31235919	31236015	31224600	31224729	31272534	31272577	64092	239731722675	0,6,3	35233301	2,4	246	150	1	1	1.0,0.997,0.998	0.999,0.998	0
64093	ENSMUSG00000039168.16	Dap	chr15	+	31235924	31236015	31224600	31224729	31272534	31272577	64093	235530782588	0,6,3	33613147	2,4	241	150	1	1	1.0,0.997,0.998	0.999,0.998	0
64094	ENSMUSG00000039168.16	Dap	chr15	+	31238197	31238359	31235918	31236015	31272534	31272577	64094	0,0,0	348346013891	0,2	49104683	312	150	1	1	0.0,0.0,0.0	0.0,0.0	0
64095	ENSMUSG00000039168.16	Dap	chr15	+	31238275	31238359	31235918	31236015	31272534	31272577	64095	0,3,0	348346013891	0,0	49104683	234	150	1	1	0.0,0.0,0.0	0.0,0.0	0
64096	ENSMUSG00000039168.16	Dap	chr15	+	31270855	31271268	31235918	31236015	31272534	31272577	64096	1,2,0	348346013891	3,0	49104683	563	150	1	1	0.0,0.0,0.0	0.0,0.0	0
64097	ENSMUSG00000046034.9	Otulin	chr15	-	27623367	27623444	27619614	27619709	27630141	27630279	64097	135181157	4,0,0	191175	0,0	227	150	1	1	0.957,1.0,1.0	1.0,1.0	-0.014
64098	ENSMUSG00000046034.9	Otulin	chr15	-	27623367	27623444	27619614	27619709	27630539	27630764	64098	127178156	5,10,1	196175	2,7	227	150	0.454179	1	0.944,0.922,0.99	0.985,0.943	-0.012
64099	ENSMUSG00000046034.9	Otulin	chr15	-	27623367	27623499	27619614	27619709	27630543	27630779	64099	126177155	22,15,15	190177	11,4	282	150	0.000445378	0.0190088	0.753,0.863,0.846	0.902,0.959	-0.11
64100	ENSMUSG00000046034.9	Otulin	chr15	-	27630141	27630279	27619614	27619709	27630543	27630779	64100	9,3,2	22,15,15	8,0	11,4	288	150	0.506099	1	0.176,0.094,0.065	0.275,0.0	-0.026
64101	ENSMUSG00000046034.9	Otulin	chr15	-	27630141	27630279	27623367	27623444	27630543	27630779	64101	14,7,4	197278225	9,0	275254	288	150	0.093129	0.706138	0.036,0.013,0.009	0.017,0.0	0.011
64102	ENSMUSG00000022265.8	Ank	chr15	+	27530459	27530536	27466762	27467185	27544336	27544553	64102	0,0,2	401530461	0,0	486452	227	150	1	1	0.0,0.0,0.003	0.0,0.0	0.001
64103	ENSMUSG00000022270.17	Retreg1	chr15	+	25968582	25968630	25966718	25966803	25969881	25969946	64103	27,29,30	2,0,2	31,64	0,0	198	150	0.615564	1	0.911,1.0,0.919	1.0,1.0	-0.057
64104	ENSMUSG00000022270.17	Retreg1	chr15	+	25969025	25969151	25968492	25968630	25969881	25969946	64104	0,0,0	120139122	2,6	127165	276	150	0.77599	1	0.0,0.0,0.0	0.008,0.019	-0.013
64105	ENSMUSG00000022270.17	Retreg1	chr15	+	25970652	25970729	25970183	25970310	25971638	25973773	64105	0,2,0	76,105,99	0,0	122164	227	150	1	1	0.0,0.012,0.0	0.0,0.0	0.004
64106	ENSMUSG00000022272.18	Myo10	chr15	+	25655321	25655507	25622634	25623116	25666511	25666610	64106	8,0,5	479643607	0,1	495569	336	150	1	1	0.007,0.0,0.004	0.0,0.001	0.003
64107	ENSMUSG00000022272.18	Myo10	chr15	+	25655362	25655507	25622634	25623116	25666511	25666610	64107	17,1,7	479643607	8,5	495569	295	150	0.847166	1	0.018,0.001,0.006	0.008,0.004	0.002
64108	ENSMUSG00000022272.18	Myo10	chr15	+	25655368	25655507	25622634	25623116	25666511	25666610	64108	8,0,3	479643607	1,5	495569	289	150	1	1	0.009,0.0,0.003	0.001,0.005	0.001
64109	ENSMUSG00000022272.18	Myo10	chr15	+	25701624	25701806	25666511	25666610	25714114	25714302	64109	556652617	29,22,24	516601	49,50	332	150	1.71939e-05	0.00171801	0.897,0.931,0.921	0.826,0.844	0.081
64110	ENSMUSG00000022272.18	Myo10	chr15	+	25725267	25725366	25725157	25725171	25726505	25726609	64110	588676648	0,2,0	559635	0,0	249	150	1	1	1.0,0.995,1.0	1.0,1.0	-0.002
64111	ENSMUSG00000022272.18	Myo10	chr15	+	25726506	25726609	25725281	25725366	25732055	25732185	64111	599738719	0,0,0	663649	0,2	253	150	1	1	1.0,1.0,1.0	1.0,0.995	0.002
64112	ENSMUSG00000022272.18	Myo10	chr15	+	25726508	25726609	25725281	25725366	25732055	25732185	64112	595737721	0,0,0	660654	0,2	251	150	1	1	1.0,1.0,1.0	1.0,0.995	0.002
64113	ENSMUSG00000022272.18	Myo10	chr15	+	25726529	25726609	25725281	25725366	25732055	25732185	64113	511639613	0,0,0	576546	0,2	230	150	1	1	1.0,1.0,1.0	1.0,0.994	0.003
64114	ENSMUSG00000022272.18	Myo10	chr15	+	25731402	25731482	25726505	25726609	25732055	25732185	64114	2,0,0	794952969	0,1	869887	230	150	1	1	0.002,0.0,0.0	0.0,0.001	0
64115	ENSMUSG00000022272.18	Myo10	chr15	+	25736486	25736750	25736031	25736178	25737535	25737628	64115	447466434	13,12,3	403477	4,12	414	150	0.672747	1	0.926,0.934,0.981	0.973,0.935	-0.007
64116	ENSMUSG00000022272.18	Myo10	chr15	+	25795609	25795624	25793236	25793332	25795768	25795862	64116	6,0,0	92510331079	9,0	9391026	165	150	1	1	0.006,0.0,0.0	0.009,0.0	-0.002
64117	ENSMUSG00000022272.18	Myo10	chr15	+	25795609	25795862	25793236	25793332	25797284	25797340	64117	424579589	0,0,0	521529	0,2	403	150	1	1	1.0,1.0,1.0	1.0,0.99	0.005
64118	ENSMUSG00000022272.18	Myo10	chr15	+	25801516	25801651	25801208	25801366	25803348	25803472	64118	0,0,2	557779707	0,3	654712	285	150	1	1	0.0,0.0,0.001	0.0,0.002	-0.001
64119	ENSMUSG00000022272.18	Myo10	chr15	+	25803348	25803580	25801208	25801366	25804384	25804682	64119	447658610	0,0,0	534597	0,1	382	150	1	1	1.0,1.0,1.0	1.0,0.996	0.002
64120	ENSMUSG00000022272.18	Myo10	chr15	+	25803350	25803472	25801208	25801366	25804384	25804682	64120	354536479	0,0,0	480448	0,1	272	150	1	1	1.0,1.0,1.0	1.0,0.996	0.002
64121	ENSMUSG00000022272.18	Myo10	chr15	+	25803350	25803580	25801208	25801366	25804384	25804682	64121	6,1,4	0,0,0	2,0	0,1	380	150	0.121369	0.830911	1.0,1.0,1.0	1.0,0.0	0.5
64122	ENSMUSG00000022272.18	Myo10	chr15	+	25809006	25809278	25807821	25808274	25810444	25810636	64122	0,1,4	111813481269	0,0	11711033	422	150	1	1	0.0,0.0,0.001	0.0,0.0	0
64123	ENSMUSG00000022272.18	Myo10	chr15	+	25809006	25809358	25807821	25808274	25810444	25810636	64123	0,1,0	111813481269	3,0	11711033	502	150	1	1	0.0,0.0,0.0	0.001,0.0	-0.001
64124	ENSMUSG00000022272.18	Myo10	chr15	+	25810156	25810305	25807821	25808274	25810444	25810636	64124	0,1,2	111813481269	0,0	11711033	299	150	1	1	0.0,0.0,0.001	0.0,0.0	0
64125	ENSMUSG00000034345.15	Gtf2h5	chr17	+	6130748	6130871	6130204	6130349	6131076	6132614	64125	3,5,9	14,6,17	2,5	9,7	273	150	0.784797	1	0.105,0.314,0.225	0.109,0.282	0.019
64126	ENSMUSG00000034345.15	Gtf2h5	chr17	+	6131087	6131149	6130111	6130186	6134746	6135407	64126	9481078998	0,0,7	960898	0,0	212	150	1	1	1.0,1.0,0.99	1.0,1.0	-0.003
64127	ENSMUSG00000022191.17	Drosha	chr15	+	12825309	12825468	12824975	12825024	12826150	12826253	64127	2,2,1	275292298	2,0	386334	309	150	1	1	0.004,0.003,0.002	0.003,0.0	0.002
64128	ENSMUSG00000022191.17	Drosha	chr15	+	12825312	12825468	12824900	12825028	12826150	12826253	64128	2,1,2	2,6,5	2,0	2,13	306	150	0.191219	1	0.329,0.076,0.164	0.329,0.0	0.025
64129	ENSMUSG00000022191.17	Drosha	chr15	+	12825866	12826006	12824975	12825024	12826150	12826253	64129	0,4,4	275292298	0,0	386334	290	150	1	1	0.0,0.007,0.007	0.0,0.0	0.005
64130	ENSMUSG00000022191.17	Drosha	chr15	+	12825866	12826253	12824975	12825024	12827312	12827378	64130	268378387	2,0,0	455426	0,1	537	150	1	1	0.974,1.0,1.0	1.0,0.992	-0.005
64131	ENSMUSG00000022191.17	Drosha	chr15	+	12826041	12826253	12824975	12825024	12827312	12827378	64131	268381387	2,0,0	457426	0,1	362	150	1	1	0.982,1.0,1.0	1.0,0.994	-0.003
64132	ENSMUSG00000022191.17	Drosha	chr15	+	12826152	12826253	12824975	12825024	12827312	12827378	64132	266373384	2,0,0	449424	0,1	251	150	1	1	0.988,1.0,1.0	1.0,0.996	-0.002
64133	ENSMUSG00000022191.17	Drosha	chr15	+	12826168	12826253	12824975	12825024	12827312	12827378	64133	230298320	2,0,0	359359	0,1	235	150	1	1	0.987,1.0,1.0	1.0,0.996	-0.002
64134	ENSMUSG00000022191.17	Drosha	chr15	+	12830388	12830522	12827312	12827378	12833914	12834748	64134	14,38,10	313407419	36,47	522533	284	150	0.0452124	0.448783	0.023,0.047,0.012	0.035,0.045	-0.013
64135	ENSMUSG00000022191.17	Drosha	chr15	+	12832524	12832658	12827312	12827378	12833914	12834748	64135	1,0,2	313407419	2,4	522533	284	150	1	1	0.002,0.0,0.003	0.002,0.004	-0.001
64136	ENSMUSG00000022191.17	Drosha	chr15	+	12833307	12833475	12827312	12827378	12833914	12834748	64136	2,2,0	313407419	1,0	522533	318	150	1	1	0.003,0.002,0.0	0.001,0.0	0.001
64137	ENSMUSG00000022191.17	Drosha	chr15	+	12907409	12907596	12905684	12905787	12912596	12912641	64137	108154114	8,4,3	200182	6,1	337	150	0.0825025	0.654935	0.857,0.945,0.944	0.937,0.988	-0.047
64138	ENSMUSG00000022191.17	Drosha	chr15	+	12907412	12907480	12905684	12905787	12912596	12912641	64138	104134135	8,4,3	169168	6,1	218	150	0.140343	0.911298	0.899,0.958,0.969	0.951,0.991	-0.029
64139	ENSMUSG00000022191.17	Drosha	chr15	+	12907412	12907596	12905684	12905787	12912596	12912641	64139	0,0,0	8,4,3	0,1	6,1	334	150	1	1	0.0,0.0,0.0	0.0,0.31	-0.155
64140	ENSMUSG00000039458.16	Mtmr12	chr15	+	12232841	12232878	12230359	12230420	12259704	12259732	64140	23,17,15	1,1,0	21,27	0,0	187	150	1	1	0.949,0.932,1.0	1.0,1.0	-0.04
64141	ENSMUSG00000039458.16	Mtmr12	chr15	+	12245069	12245164	12238014	12238105	12257712	12257819	64141	61,97,82	2,0,1	73,90	0,0	245	150	1	1	0.949,1.0,0.98	1.0,1.0	-0.024
64142	ENSMUSG00000022241.7	Tars	chr15	-	11388166	11388210	11387786	11387864	11388383	11388546	64142	179207183	0,0,0	205200	4,0	194	150	0.931939	1	1.0,1.0,1.0	0.975,1.0	0.012
64143	ENSMUSG00000022241.7	Tars	chr15	-	11388166	11388297	11387786	11387864	11388383	11388546	64143	503582519	0,0,0	537589	4,0	281	150	1	1	1.0,1.0,1.0	0.986,1.0	0.007
64144	ENSMUSG00000022241.7	Tars	chr15	-	11397268	11397347	11394309	11394500	11399571	11399687	64144	692911865	0,1,0	813716	0,0	229	150	1	1	1.0,0.998,1.0	1.0,1.0	-0.001
64145	ENSMUSG00000096971.3	4930556M19Rik	chr15	+	10718339	10718460	10716733	10716804	10719149	10719515	64145	0,2,1	1,5,0	0,0	2,0	271	150	1	1	0.0,0.181,1.0	0.0,NA	0.394
64146	ENSMUSG00000096971.3	4930556M19Rik	chr15	+	10718339	10718649	10716733	10716804	10719149	10719515	64146	0,3,1	1,5,0	1,1	2,0	460	150	0.540576	1	0.0,0.164,1.0	0.14,1.0	-0.182
64147	ENSMUSG00000022246.15	Rai14	chr15	-	10587923	10588007	10583867	10583922	10591672	10591701	64147	126140156	12,20,14	133169	28,41	234	150	0.000621671	0.0240867	0.871,0.818,0.877	0.753,0.725	0.116
64148	ENSMUSG00000022246.15	Rai14	chr15	-	10589344	10589552	10583867	10583922	10591672	10591701	64148	0,2,2	12,20,14	1,0	28,41	358	150	0.375353	1	0.0,0.04,0.056	0.015,0.0	0.025
64149	ENSMUSG00000022246.15	Rai14	chr15	-	10589344	10589552	10587923	10588010	10591672	10591701	64149	69,93,66	265375330	55,45	394422	358	150	2.89813e-05	0.00257721	0.098,0.094,0.077	0.055,0.043	0.041
64150	ENSMUSG00000022246.15	Rai14	chr15	-	10590128	10590238	10589344	10589431	10591672	10591701	64150	0,1,0	134144135	0,1	113103	260	150	1	1	0.0,0.004,0.0	0.0,0.006	-0.002
64151	ENSMUSG00000022246.15	Rai14	chr15	-	10591602	10591701	10587923	10588010	10592157	10592336	64151	89163137	6,2,9	158180	0,1	249	150	9.02104e-05	0.00611372	0.899,0.98,0.902	1.0,0.991	-0.069
64152	ENSMUSG00000022246.15	Rai14	chr15	-	10599805	10599873	10594072	10595978	10610090	10610179	64152	245292283	2,5,1	361348	5,3	218	150	0.643059	1	0.988,0.976,0.995	0.98,0.988	0.002
64153	ENSMUSG00000022246.15	Rai14	chr15	-	10606139	10606266	10599805	10599870	10610090	10610179	64153	0,0,1	627720660	2,0	774806	277	150	1	1	0.0,0.0,0.001	0.001,0.0	0
64154	ENSMUSG00000022246.15	Rai14	chr15	-	10619009	10619077	10610090	10610179	10633221	10633352	64154	0,2,0	822988848	0,0	9781072	218	150	1	1	0.0,0.001,0.0	0.0,0.0	0
64155	ENSMUSG00000022246.15	Rai14	chr15	-	10632348	10632411	10610090	10610179	10633221	10633352	64155	0,0,0	822988848	0,2	9781072	213	150	1	1	0.0,0.0,0.0	0.0,0.001	-0.001
64156	ENSMUSG00000022246.15	Rai14	chr15	-	10632348	10632510	10610090	10610179	10633221	10633352	64156	1,0,0	822988848	0,0	9781072	312	150	1	1	0.001,0.0,0.0	0.0,0.0	0
64157	ENSMUSG00000022246.15	Rai14	chr15	-	10648275	10648416	10633221	10633352	10690456	10690538	64157	1,0,5	617793837	2,1	752903	291	150	1	1	0.001,0.0,0.003	0.001,0.001	0
64158	ENSMUSG00000022246.15	Rai14	chr15	-	10648305	10648416	10633221	10633352	10690456	10690538	64158	3,0,5	617793837	2,0	752903	261	150	1	1	0.003,0.0,0.003	0.002,0.0	0.001
64159	ENSMUSG00000022246.15	Rai14	chr15	-	10689649	10689874	10633221	10633352	10690456	10690538	64159	1,0,5	617793837	0,0	752903	375	150	1	1	0.001,0.0,0.002	0.0,0.0	0.001
64160	ENSMUSG00000022246.15	Rai14	chr15	-	10691146	10691337	10690456	10690538	10714079	10714184	64160	0,6,2	25,14,25	0,0	25,32	341	150	0.0270058	0.320243	0.0,0.159,0.034	0.0,0.0	0.064
64161	ENSMUSG00000022246.15	Rai14	chr15	-	10713431	10713531	10690456	10690538	10714079	10714184	64161	7,3,5	25,14,25	15,13	25,32	250	150	0.0260572	0.312904	0.144,0.114,0.107	0.265,0.196	-0.109
64162	ENSMUSG00000022246.15	Rai14	chr15	-	10713476	10713531	10690456	10690538	10714079	10714184	64162	0,7,0	25,14,25	6,0	25,32	205	150	0.919675	1	0.0,0.268,0.0	0.149,0.0	0.015
64163	ENSMUSG00000022246.15	Rai14	chr15	-	10713476	10713650	10690456	10690538	10714608	10714710	64163	0,9,0	321389405	0,1	350468	324	150	1	1	0.0,0.011,0.0	0.0,0.001	0.003
64164	ENSMUSG00000022247.13	Brix1	chr15	-	10476892	10476949	10474864	10476682	10478754	10478856	64164	148154154	0,3,0	163153	0,0	207	150	1	1	1.0,0.974,1.0	1.0,1.0	-0.009
64165	ENSMUSG00000022247.13	Brix1	chr15	-	10476892	10477014	10474864	10476682	10478754	10478856	64165	318340358	0,3,0	341366	0,0	272	150	1	1	1.0,0.984,1.0	1.0,1.0	-0.005
64166	ENSMUSG00000022247.13	Brix1	chr15	-	10482789	10482869	10481801	10481845	10483380	10483492	64166	4,0,0	286315346	5,1	283346	230	150	1	1	0.009,0.0,0.0	0.011,0.002	-0.004
64167	ENSMUSG00000022247.13	Brix1	chr15	-	10483380	10483508	10481801	10481845	10485820	10486033	64167	246254281	0,7,1	245278	0,5	278	150	0.901369	1	1.0,0.951,0.993	1.0,0.968	-0.003
64168	ENSMUSG00000022247.13	Brix1	chr15	-	10483380	10483655	10481801	10481845	10485820	10486033	64168	244254282	0,7,1	247278	0,5	425	150	0.852213	1	1.0,0.928,0.99	1.0,0.952	-0.003
64169	ENSMUSG00000022247.13	Brix1	chr15	-	10483380	10483660	10481801	10481845	10485820	10486033	64169	244254282	0,7,1	248278	0,5	430	150	0.895477	1	1.0,0.927,0.99	1.0,0.951	-0.003
64170	ENSMUSG00000022247.13	Brix1	chr15	-	10483380	10483686	10481801	10481845	10485820	10486033	64170	244256282	0,7,1	245278	0,5	456	150	0.799037	1	1.0,0.923,0.989	1.0,0.948	-0.003
64171	ENSMUSG00000022247.13	Brix1	chr15	-	10483384	10483448	10481801	10481845	10485820	10485995	64171	0,0,4	0,7,1	0,0	0,5	214	150	1	1	NA,0.0,0.737	NA,0.0	0.368
64172	ENSMUSG00000022247.13	Brix1	chr15	-	10483384	10483492	10481801	10481845	10485820	10486033	64172	351345345	0,7,1	356442	0,5	258	150	0.975141	1	1.0,0.966,0.995	1.0,0.981	-0.003
64173	ENSMUSG00000022247.13	Brix1	chr15	-	10483384	10483508	10481801	10481845	10485820	10486033	64173	5,1,0	0,7,1	2,0	0,5	274	150	0.880415	1	1.0,0.073,0.0	1.0,0.0	-0.142
64174	ENSMUSG00000022247.13	Brix1	chr15	-	10483384	10483655	10481801	10481845	10485820	10486033	64174	3,1,0	0,7,1	4,0	0,5	421	150	0.542284	1	1.0,0.048,0.0	1.0,0.0	-0.151
64175	ENSMUSG00000022247.13	Brix1	chr15	-	10483384	10483660	10481801	10481845	10485820	10486033	64175	3,1,0	0,7,1	5,0	0,5	426	150	0.457663	1	1.0,0.048,0.0	1.0,0.0	-0.151
64176	ENSMUSG00000022247.13	Brix1	chr15	-	10483384	10483686	10481801	10481845	10485820	10486033	64176	3,3,0	0,7,1	2,0	0,5	452	150	0.773916	1	1.0,0.125,0.0	1.0,0.0	-0.125
64177	ENSMUSG00000022247.13	Brix1	chr15	-	10483539	10483655	10483380	10483448	10485820	10486033	64177	0,1,2	0,0,4	3,0	0,0	266	150	1	1	NA,1.0,0.22	1.0,NA	-0.39
64178	ENSMUSG00000022247.13	Brix1	chr15	-	10483539	10483660	10483380	10483448	10485820	10486033	64178	0,1,2	0,0,4	4,0	0,0	271	150	1	1	NA,1.0,0.217	1.0,NA	-0.391
64180	ENSMUSG00000022247.13	Brix1	chr15	-	10483539	10483686	10483380	10483448	10485820	10486033	64180	0,3,2	0,0,4	2,0	0,0	297	150	1	1	NA,1.0,0.202	1.0,NA	-0.399
64181	ENSMUSG00000022247.13	Brix1	chr15	-	10483593	10483655	10483380	10483492	10485820	10486033	64181	1,0,0	410402412	0,1	420530	212	150	1	1	0.002,0.0,0.0	0.0,0.001	0
64182	ENSMUSG00000022247.13	Brix1	chr15	-	10483593	10483660	10483380	10483492	10485820	10486033	64182	2,0,0	410402412	7,1	420530	217	150	1	1	0.003,0.0,0.0	0.011,0.001	-0.005
64183	ENSMUSG00000022247.13	Brix1	chr15	-	10483593	10483686	10483380	10483492	10485440	10485502	64183	3,0,0	32,30,41	0,2	2,0	243	150	0.164697	1	0.055,0.0,0.0	0.0,1.0	-0.482
64184	ENSMUSG00000022247.13	Brix1	chr15	-	10483593	10483686	10483380	10483492	10485820	10486033	64184	2,2,0	410402412	0,3	420530	243	150	1	1	0.003,0.003,0.0	0.0,0.003	0.001
64185	ENSMUSG00000022247.13	Brix1	chr15	-	10485424	10485502	10483380	10483492	10485820	10485973	64185	28,39,48	410402412	2,1	420530	228	150	0	0	0.043,0.06,0.071	0.003,0.001	0.056
64186	ENSMUSG00000022247.13	Brix1	chr15	-	10485428	10485502	10483380	10483492	10485820	10485973	64186	29,30,55	410402412	2,3	420530	224	150	0	0	0.045,0.048,0.082	0.003,0.004	0.055
64187	ENSMUSG00000022247.13	Brix1	chr15	-	10485432	10485502	10483380	10483492	10485820	10485973	64187	17,28,40	410402412	2,1	420530	220	150	2.82885e-13	4.19767e-10	0.027,0.045,0.062	0.003,0.001	0.043
64188	ENSMUSG00000022247.13	Brix1	chr15	-	10485440	10485502	10483380	10483508	10485820	10485973	64188	12,27,38	2,0,0	2,2	0,0	212	150	1	1	0.809,1.0,1.0	1.0,1.0	-0.064
64189	ENSMUSG00000022247.13	Brix1	chr15	-	10485440	10485502	10483380	10483686	10485820	10485973	64189	13,27,38	0,2,0	2,1	0,1	212	150	1	1	1.0,0.905,1.0	1.0,0.414	0.261
64190	ENSMUSG00000054115.13	Skp2	chr15	-	9127987	9128084	9125146	9125290	9139518	9139790	64190	61,86,111	0,0,2	91101	0,0	247	150	1	1	1.0,1.0,0.971	1.0,1.0	-0.01
64193	ENSMUSG00000024841.9	Eif1ad	chr19	+	5417649	5417787	5417049	5417238	5418085	5418758	64193	0,4,0	583794653	0,3	706714	288	150	1	1	0.0,0.003,0.0	0.0,0.002	0
64194	ENSMUSG00000024841.9	Eif1ad	chr19	+	5418111	5418304	5417049	5417238	5418449	5418558	64194	592764649	30,25,30	810755	40,27	343	150	1	1	0.896,0.93,0.904	0.899,0.924	-0.001
64195	ENSMUSG00000024841.9	Eif1ad	chr19	+	5418131	5418304	5417049	5417238	5418449	5418558	64195	593768651	30,25,30	805757	40,27	323	150	0.956869	1	0.902,0.934,0.91	0.903,0.929	-0.001
64196	ENSMUSG00000024841.9	Eif1ad	chr19	+	5418209	5418304	5417049	5417238	5418449	5418558	64196	374511451	30,25,30	519471	40,27	245	150	0.761055	1	0.884,0.926,0.902	0.888,0.914	0.003
64197	ENSMUSG00000022141.8	Nipbl	chr15	-	8333191	8333419	8332876	8333050	8335332	8335423	64197	0,2,5	49,40,71	0,0	28,51	378	150	0.617323	1	0.0,0.019,0.027	0.0,0.0	0.015
64198	ENSMUSG00000022141.8	Nipbl	chr15	-	8381232	8381295	8372958	8373141	8388123	8388750	64198	22,14,32	0,5,1	12,27	0,0	213	150	0.0194029	0.257927	1.0,0.664,0.958	1.0,1.0	-0.126
64199	ENSMUSG00000022141.8	Nipbl	chr15	-	8391222	8391362	8390399	8390496	8395275	8395427	64199	58,42,58	0,0,0	26,41	0,1	290	150	1	1	1.0,1.0,1.0	1.0,0.955	0.022
64200	ENSMUSG00000039801.8	Cplane1	chr15	+	8199789	8199878	8198589	8198946	8201176	8201305	64200	34,30,41	0,2,0	22,35	0,0	239	150	1	1	1.0,0.904,1.0	1.0,1.0	-0.032
64201	ENSMUSG00000039801.8	Cplane1	chr15	+	8204440	8204885	8204209	8204345	8205602	8205835	64201	45,23,31	0,0,2	27,51	0,0	595	150	1	1	1.0,1.0,0.796	1.0,1.0	-0.068
64202	ENSMUSG00000039801.8	Cplane1	chr15	+	8223810	8223972	8218280	8218361	8228664	8228823	64202	29,45,56	2,0,5	45,36	2,4	312	150	0.551755	1	0.875,1.0,0.843	0.915,0.812	0.042
64203	ENSMUSG00000039801.8	Cplane1	chr15	+	8253863	8253970	8252626	8252634	8254822	8254900	64203	2,2,0	14,14,32	0,0	30,24	257	150	0.453255	1	0.077,0.077,0.0	0.0,0.0	0.051
64204	ENSMUSG00000039801.8	Cplane1	chr15	+	8293582	8293733	8292411	8292564	8293812	8293925	64204	0,0,0	116158151	2,0	171133	301	150	1	1	0.0,0.0,0.0	0.006,0.0	-0.003
64205	ENSMUSG00000022142.9	Nup155	chr15	+	8150971	8151044	8149917	8150009	8151539	8151692	64205	132110135	0,0,0	177173	0,1	223	150	1	1	1.0,1.0,1.0	1.0,0.991	0.004
64206	ENSMUSG00000022142.9	Nup155	chr15	+	8167337	8167452	8166116	8166183	8169334	8169432	64206	108124126	0,5,0	143140	0,0	265	150	0.496513	1	1.0,0.934,1.0	1.0,1.0	-0.022
64207	ENSMUSG00000022142.9	Nup155	chr15	+	8173534	8173788	8172451	8172643	8174971	8175107	64207	280375311	0,0,0	317318	0,2	404	150	1	1	1.0,1.0,1.0	1.0,0.983	0.008
64208	ENSMUSG00000022142.9	Nup155	chr15	+	8180246	8180371	8177780	8177935	8181196	8181310	64208	225305246	0,2,0	312315	0,0	275	150	1	1	1.0,0.988,1.0	1.0,1.0	-0.004
64209	ENSMUSG00000022142.9	Nup155	chr15	+	8182599	8183018	8180566	8181310	8183123	8183234	64209	218277223	0,0,1	267313	0,1	569	150	1	1	1.0,1.0,0.983	1.0,0.988	0
64210	ENSMUSG00000022142.9	Nup155	chr15	+	8182599	8183022	8180566	8181310	8183123	8183234	64210	219277223	0,0,1	267302	0,1	573	150	1	1	1.0,1.0,0.983	1.0,0.988	0
64211	ENSMUSG00000022142.9	Nup155	chr15	+	8182948	8183018	8182599	8182720	8183123	8183234	64211	0,0,1	201261225	1,16	244209	220	150	0.00923302	0.157021	0.0,0.0,0.003	0.003,0.05	-0.026
64212	ENSMUSG00000022142.9	Nup155	chr15	+	8182948	8183022	8182599	8182720	8183123	8183234	64212	1,0,1	201261225	0,1	244209	224	150	1	1	0.003,0.0,0.003	0.0,0.003	0.001
64213	ENSMUSG00000039828.8	Wdr70	chr15	-	7915967	7916369	7915043	7915160	7916809	7916889	64213	2,2,0	186249179	0,2	241211	552	150	1	1	0.003,0.002,0.0	0.0,0.003	0
64214	ENSMUSG00000039828.8	Wdr70	chr15	-	7916211	7916369	7915043	7915160	7916809	7916889	64214	2,0,0	186249179	0,1	241211	308	150	1	1	0.005,0.0,0.0	0.0,0.002	0.001
64215	ENSMUSG00000039828.8	Wdr70	chr15	-	8108643	8108756	8075912	8075972	8111945	8112066	64215	152162159	0,0,2	205210	0,0	263	150	1	1	1.0,1.0,0.978	1.0,1.0	-0.007
64216	ENSMUSG00000039828.8	Wdr70	chr15	-	8111945	8112066	8108643	8108756	8123159	8123238	64216	73,89,110	0,0,1	131136	0,0	271	150	1	1	1.0,1.0,0.984	1.0,1.0	-0.005
64217	ENSMUSG00000039828.8	Wdr70	chr15	-	8120573	8120682	8111945	8112066	8123159	8123243	64217	0,0,0	98126143	0,1	182166	259	150	1	1	0.0,0.0,0.0	0.0,0.003	-0.002
64218	ENSMUSG00000022146.13	Osmr	chr15	-	6846062	6846128	6843057	6845409	6846387	6846469	64218	88135146	0,0,1	135145	0,3	216	150	0.864533	1	1.0,1.0,0.99	1.0,0.971	0.011
64219	ENSMUSG00000022146.13	Osmr	chr15	-	6846062	6846517	6843057	6845409	6850401	6850569	64219	110154171	0,0,0	167167	0,1	605	150	1	1	1.0,1.0,1.0	1.0,0.976	0.012
64220	ENSMUSG00000022146.13	Osmr	chr15	-	6846387	6846517	6843057	6845409	6850401	6850569	64220	1,0,1	0,0,0	3,4	0,1	280	150	1	1	1.0,NA,1.0	1.0,0.682	0.159
64221	ENSMUSG00000022146.13	Osmr	chr15	-	6849953	6850266	6846387	6846469	6850401	6850569	64221	0,2,1	217301305	0,0	374390	463	150	1	1	0.0,0.002,0.001	0.0,0.0	0.001
64222	ENSMUSG00000022146.13	Osmr	chr15	-	6850048	6850266	6846387	6846469	6850401	6850569	64222	1,2,8	217301305	0,0	374390	368	150	1	1	0.002,0.003,0.011	0.0,0.0	0.005
64223	ENSMUSG00000022146.13	Osmr	chr15	-	6853383	6853528	6853032	6853137	6853953	6854133	64223	17,10,7	220320315	7,8	345416	295	150	0.0291755	0.337007	0.038,0.016,0.011	0.01,0.01	0.012
64224	ENSMUSG00000022146.13	Osmr	chr15	-	6854560	6854648	6853953	6854133	6856569	6856792	64224	3,0,0	146204210	0,0	206296	238	150	1	1	0.013,0.0,0.0	0.0,0.0	0.004
64225	ENSMUSG00000022146.13	Osmr	chr15	-	6856569	6856743	6853953	6854133	6858113	6858190	64225	149210210	8,11,6	216307	5,13	324	150	0.484161	1	0.896,0.898,0.942	0.952,0.916	-0.022
64226	ENSMUSG00000022146.13	Osmr	chr15	-	6856569	6856810	6853953	6854133	6858113	6858190	64226	295409390	8,11,6	431569	5,13	391	150	0.498783	1	0.934,0.934,0.961	0.971,0.944	-0.014
64227	ENSMUSG00000022146.13	Osmr	chr15	-	6858113	6858223	6853953	6854133	6866396	6866550	64227	6,9,5	3,0,0	5,9	1,0	260	150	0.432785	1	0.536,1.0,1.0	0.743,1.0	-0.026
64228	ENSMUSG00000022146.13	Osmr	chr15	-	6866676	6867078	6866396	6866550	6867172	6867312	64228	2,1,0	220275230	0,0	293297	552	150	1	1	0.002,0.001,0.0	0.0,0.0	0.001
64229	ENSMUSG00000022146.13	Osmr	chr15	-	6866877	6867078	6866396	6866550	6867172	6867312	64229	2,1,2	220275230	3,0	293297	351	150	1	1	0.004,0.002,0.004	0.004,0.0	0.001
64230	ENSMUSG00000022146.13	Osmr	chr15	-	6871435	6871585	6867172	6867312	6873701	6873980	64230	1,0,3	10,0,5	1,8	4,4	300	150	1	1	0.048,NA,0.231	0.111,0.5	-0.166
64231	ENSMUSG00000022146.13	Osmr	chr15	-	6872262	6872395	6871433	6871585	6873701	6873980	64231	189249252	1,0,1	270275	1,8	283	150	0.0438357	0.439994	0.99,1.0,0.993	0.993,0.948	0.024
64232	ENSMUSG00000022146.13	Osmr	chr15	-	6872262	6872407	6871433	6871585	6873701	6873980	64232	194255260	1,0,1	279282	1,8	295	150	0.0407503	0.420312	0.99,1.0,0.992	0.993,0.947	0.024
64233	ENSMUSG00000022146.13	Osmr	chr15	-	6872321	6872395	6871433	6871585	6873701	6873980	64233	0,0,1	1,0,1	1,0	1,8	224	150	1	1	0.0,NA,0.401	0.401,0.0	0
64234	ENSMUSG00000022146.13	Osmr	chr15	-	6872321	6872398	6871433	6871585	6873701	6873980	64234	94,94,109	1,0,1	126141	1,8	227	150	0.00670808	0.126718	0.984,1.0,0.986	0.988,0.921	0.035
64235	ENSMUSG00000022146.13	Osmr	chr15	-	6872321	6872407	6871433	6871585	6873701	6873980	64235	0,1,1	1,0,1	1,0	1,8	236	150	1	1	0.0,1.0,0.389	0.389,0.0	0.269
64236	ENSMUSG00000022146.13	Osmr	chr15	-	6877299	6877532	6876507	6876679	6881899	6882069	64236	8,0,2	210221205	2,0	250227	383	150	1	1	0.015,0.0,0.004	0.003,0.0	0.005
64237	ENSMUSG00000022146.13	Osmr	chr15	-	6877814	6877917	6876507	6876679	6881899	6882069	64237	15,34,24	210221205	13,36	250227	253	150	0.613524	1	0.041,0.084,0.065	0.03,0.086	0.005
64238	ENSMUSG00000022146.13	Osmr	chr15	-	6881899	6881941	6876507	6876679	6889773	6889858	64238	71,82,53	7,18,3	73,71	8,13	192	150	0.762662	1	0.888,0.781,0.932	0.877,0.81	0.023
64239	ENSMUSG00000022146.13	Osmr	chr15	-	6889773	6889867	6881899	6882069	6903681	6904450	64239	114137168	2,0,5	189208	0,0	244	150	0.537503	1	0.972,1.0,0.954	1.0,1.0	-0.025
64240	ENSMUSG00000022146.13	Osmr	chr15	-	6893596	6893896	6889773	6889858	6903681	6904450	64240	4,3,3	157175176	8,2	154228	450	150	0.925955	1	0.008,0.006,0.006	0.017,0.003	-0.003
64241	ENSMUSG00000022146.13	Osmr	chr15	-	6893600	6893896	6889773	6889858	6903681	6904450	64241	6,3,4	157175176	2,7	154228	446	150	1	1	0.013,0.006,0.008	0.004,0.01	0.002
64242	ENSMUSG00000022148.17	Fyb	chr15	+	6674242	6674373	6673174	6673244	6676117	6676143	64242	0,1,0	0,0,1	0,0	3,0	281	150	1	1	NA,1.0,0.0	0.0,NA	0.5
64243	ENSMUSG00000022151.17	Ttc33	chr15	+	5216835	5216894	5215207	5215249	5219062	5219284	64243	2,0,0	35,27,35	0,0	33,37	209	150	1	1	0.039,0.0,0.0	0.0,0.0	0.013
64244	ENSMUSG00000022151.17	Ttc33	chr15	+	5239535	5239769	5237849	5237931	5241479	5241611	64244	0,0,4	144131132	0,0	118138	384	150	1	1	0.0,0.0,0.012	0.0,0.0	0.004
64245	ENSMUSG00000050697.10	Prkaa1	chr15	+	5173823	5173940	5173372	5173477	5190083	5190225	64245	0,6,0	220312245	1,0	234289	267	150	1	1	0.0,0.011,0.0	0.002,0.0	0.003
64246	ENSMUSG00000050697.10	Prkaa1	chr15	+	5188705	5188795	5173372	5173477	5190083	5190225	64246	0,0,4	220312245	0,3	234289	240	150	1	1	0.0,0.0,0.01	0.0,0.006	0
64247	ENSMUSG00000050697.10	Prkaa1	chr15	+	5194172	5194286	5190083	5190225	5198048	5198193	64247	84142117	24,25,34	130136	41,31	264	150	0.613768	1	0.665,0.763,0.662	0.643,0.714	0.018
64248	ENSMUSG00000041841.9	Rpl37	chr15	+	5147100	5147130	5146175	5146904	5148048	5148622	64248	594980166749	10,92,0	72516268	82,45	180	150	0.846886	1	0.998,0.986,1.0	0.987,0.991	0.006
64249	ENSMUSG00000041841.9	Rpl37	chr15	+	5147100	5147183	5146175	5146904	5148048	5148622	64249	126851680113771	10,92,0	1523713362	82,45	233	150	1	1	0.999,0.992,1.0	0.992,0.995	0.003
64250	ENSMUSG00000041841.9	Rpl37	chr15	+	5147100	5147190	5146175	5146904	5148048	5148622	64250	129541721614088	10,92,0	1556313685	82,45	240	150	1	1	0.999,0.992,1.0	0.992,0.995	0.003
64251	ENSMUSG00000022186.15	Oxct1	chr15	+	4158315	4158404	4131285	4131361	4172273	4172354	64251	102121101	0,0,0	110154	2,0	239	150	1	1	1.0,1.0,1.0	0.972,1.0	0.014
64252	ENSMUSG00000022186.15	Oxct1	chr15	+	4171925	4172048	4158315	4158405	4172273	4172354	64252	0,3,0	200339302	1,0	347314	273	150	1	1	0.0,0.005,0.0	0.002,0.0	0.001
64253	ENSMUSG00000041935.11	AW549877	chr15	-	4021437	4021549	4021199	4021346	4021839	4021946	64253	0,8,5	57,87,79	5,0	55,60	262	150	0.475874	1	0.0,0.05,0.035	0.049,0.0	0.004
64254	ENSMUSG00000041935.11	AW549877	chr15	-	4021437	4021735	4021199	4021346	4021839	4021946	64254	1,3,2	57,87,79	2,0	55,60	448	150	1	1	0.006,0.011,0.008	0.012,0.0	0.002
64255	ENSMUSG00000041935.11	AW549877	chr15	-	4021470	4021549	4021199	4021346	4021839	4021946	64255	0,6,3	57,87,79	3,0	55,60	229	150	0.330873	1	0.0,0.043,0.024	0.034,0.0	0.005
64256	ENSMUSG00000041935.11	AW549877	chr15	-	4021470	4021735	4021199	4021346	4021839	4021946	64256	1,0,0	57,87,79	0,0	55,60	415	150	1	1	0.006,0.0,0.0	0.0,0.0	0.002
64257	ENSMUSG00000041935.11	AW549877	chr15	-	4021616	4021735	4021199	4021346	4021839	4021946	64257	2,0,0	57,87,79	0,0	55,60	269	150	1	1	0.019,0.0,0.0	0.0,0.0	0.006
64258	ENSMUSG00000041935.11	AW549877	chr15	-	4024776	4024869	4021839	4021946	4025096	4025226	64258	0,5,0	50,87,60	3,0	40,66	243	150	0.580276	1	0.0,0.034,0.0	0.044,0.0	-0.011
64259	ENSMUSG00000055737.13	Ghr	chr15	-	3418129	3418195	3376953	3377083	3487483	3487490	64259	22,27,30	0,2,0	19,31	0,0	216	150	1	1	1.0,0.904,1.0	1.0,1.0	-0.032
64260	ENSMUSG00000055737.13	Ghr	chr15	-	3487411	3487490	3418129	3418195	3611626	3611819	64260	39,51,39	0,0,0	47,69	1,0	229	150	1	1	1.0,1.0,1.0	0.969,1.0	0.016
64261	ENSMUSG00000055737.13	Ghr	chr15	-	3487417	3487490	3418129	3418195	3612481	3612494	64261	25,37,34	0,0,0	40,28	0,3	223	150	0.483211	1	1.0,1.0,1.0	1.0,0.863	0.069
64262	ENSMUSG00000055737.13	Ghr	chr15	-	3487483	3487490	3418129	3418195	3612481	3612494	64262	3,1,2	0,0,0	5,0	0,3	157	150	0.0236023	0.292198	1.0,1.0,1.0	1.0,0.0	0.5
64263	ENSMUSG00000055737.13	Ghr	chr15	-	3573506	3573715	3487411	3487490	3581014	3581167	64263	0,0,2	0,0,1	0,0	9,1	359	150	1	1	NA,NA,0.455	0.0,0.0	0.455
64264	ENSMUSG00000055737.13	Ghr	chr15	-	3611626	3611819	3418129	3418195	3612481	3612712	64264	0,0,1	0,0,0	1,0	0,3	343	150	1	1	NA,NA,1.0	1.0,0.0	0.5
64265	ENSMUSG00000055737.13	Ghr	chr15	-	3611626	3611819	3487411	3487490	3612481	3612712	64265	4,3,1	46,67,70	0,0	92,77	343	150	0.740756	1	0.037,0.019,0.006	0.0,0.0	0.021
64266	ENSMUSG00000055737.13	Ghr	chr15	-	3611626	3611957	3418129	3418195	3612481	3612712	64266	0,1,0	0,0,0	1,0	0,3	481	150	1	1	NA,1.0,NA	1.0,0.0	0.5
64267	ENSMUSG00000055737.13	Ghr	chr15	-	3611626	3611957	3487411	3487490	3612481	3612712	64267	4,4,0	46,67,70	0,0	92,77	481	150	0.94109	1	0.026,0.018,0.0	0.0,0.0	0.015
64268	ENSMUSG00000055737.13	Ghr	chr15	-	3611626	3611984	3418129	3418195	3612481	3612712	64268	6,1,4	0,0,0	5,4	0,3	508	150	0.0143271	0.210959	1.0,1.0,1.0	1.0,0.282	0.359
64269	ENSMUSG00000055737.13	Ghr	chr15	-	3611626	3611984	3487411	3487490	3612481	3612712	64269	10,4,4	46,67,70	4,4	92,77	508	150	0.0873579	0.678896	0.06,0.017,0.017	0.013,0.015	0.017
64270	ENSMUSG00000055737.13	Ghr	chr15	-	3611739	3611819	3487411	3487490	3612481	3612712	64270	8,2,10	46,67,70	3,2	92,77	230	150	0.00330872	0.0774189	0.102,0.019,0.085	0.021,0.017	0.05
64271	ENSMUSG00000055737.13	Ghr	chr15	-	3611739	3611819	3581014	3581167	3612481	3612712	64271	0,4,1	2,1,0	0,0	1,0	230	150	1	1	0.0,0.723,1.0	0.0,NA	0.574
64272	ENSMUSG00000055737.13	Ghr	chr15	-	3611739	3611957	3487411	3487490	3612481	3612712	64272	15,14,20	46,67,70	3,7	92,77	368	150	3.43445e-06	0.000486401	0.117,0.078,0.104	0.013,0.036	0.075
64273	ENSMUSG00000055737.13	Ghr	chr15	-	3611739	3611957	3581014	3581167	3612481	3612712	64273	0,5,0	2,1,0	0,0	1,0	368	150	1	1	0.0,0.671,NA	0.0,NA	0.336
64274	ENSMUSG00000055737.13	Ghr	chr15	-	3611739	3611984	3487411	3487490	3612481	3612712	64274	21,14,24	46,67,70	7,11	92,77	395	150	8.89456e-05	0.00604855	0.148,0.074,0.115	0.028,0.051	0.073
64275	ENSMUSG00000055737.13	Ghr	chr15	-	3611739	3611984	3581014	3581167	3612481	3612712	64275	6,5,4	2,1,0	4,4	1,0	395	150	0.605735	1	0.533,0.655,1.0	0.603,1.0	-0.072
64276	ENSMUSG00000056515.10	Rab31	chr17	-	66003068	66003372	65974860	65974970	66004985	66005057	64276	256326251	0,0,0	336253	2,0	454	150	1	1	1.0,1.0,1.0	0.982,1.0	0.009
64277	ENSMUSG00000056515.10	Rab31	chr17	-	66003068	66003372	65974860	65974970	66024476	66024558	64277	4,5,2	0,0,0	6,6	8,6	454	150	2.76682e-11	2.57082e-08	1.0,1.0,1.0	0.199,0.248	0.776
64278	ENSMUSG00000056515.10	Rab31	chr17	-	66006890	66007011	66004985	66005057	66024476	66024558	64278	2,2,0	365530463	0,2	486458	271	150	1	1	0.003,0.002,0.0	0.0,0.002	0.001
64279	ENSMUSG00000056515.10	Rab31	chr17	-	66024476	66024860	66004985	66005057	66029002	66029082	64279	167236221	1,3,2	228202	0,0	534	150	0.527195	1	0.979,0.957,0.969	1.0,1.0	-0.032
64280	ENSMUSG00000056515.10	Rab31	chr17	-	66027431	66027509	66024476	66024558	66029002	66029082	64280	3,4,8	570750629	1,8	721690	228	150	1	1	0.003,0.003,0.008	0.001,0.008	0
64281	ENSMUSG00000056515.10	Rab31	chr17	-	66034881	66034974	66029002	66029082	66079500	66079747	64281	0,0,7	624800701	0,0	747754	243	150	1	1	0.0,0.0,0.006	0.0,0.0	0.002
64282	ENSMUSG00000041594.19	Tmtc4	chr14	-	123158645	123158714	123157389	123157555	123163375	123163488	64282	80,111,80	0,1,0	79,99	0,0	219	150	1	1	1.0,0.987,1.0	1.0,1.0	-0.004
64283	ENSMUSG00000041594.19	Tmtc4	chr14	-	123158653	123158714	123157389	123157555	123163375	123163488	64283	63,99,68	0,1,0	68,82	0,0	211	150	1	1	1.0,0.986,1.0	1.0,1.0	-0.005
64284	ENSMUSG00000041594.19	Tmtc4	chr14	-	123178781	123178848	123170739	123170819	123179226	123179398	64284	57,53,63	0,2,5	67,44	2,2	217	150	0.710477	1	1.0,0.948,0.897	0.959,0.938	0
64285	ENSMUSG00000041594.19	Tmtc4	chr14	-	123180566	123180929	123179226	123179398	123182085	123182272	64285	208279217	0,0,2	239245	3,4	513	150	0.0182676	0.248008	1.0,1.0,0.969	0.959,0.947	0.037
64286	ENSMUSG00000041594.19	Tmtc4	chr14	-	123180799	123180929	123179226	123179398	123182085	123182272	64286	1,3,2	0,0,2	2,9	3,4	280	150	0.00488835	0.101652	1.0,1.0,0.349	0.263,0.547	0.378
64287	ENSMUSG00000041594.19	Tmtc4	chr14	-	123191938	123192379	123187900	123188004	123200709	123200797	64287	25,51,21	74,83,62	20,23	97,74	591	150	0.0135347	0.203014	0.079,0.135,0.079	0.05,0.073	0.036
64288	ENSMUSG00000041594.19	Tmtc4	chr14	-	123192042	123192379	123187900	123188001	123200709	123200797	64288	28,59,23	4,12,14	20,28	17,11	487	150	0.0884647	0.684048	0.683,0.602,0.336	0.266,0.439	0.188
64289	ENSMUSG00000041594.19	Tmtc4	chr14	-	123192042	123192379	123187900	123188004	123200709	123200797	64289	32,66,41	74,83,62	24,33	97,74	487	150	0.00193907	0.0535643	0.118,0.197,0.169	0.071,0.121	0.065
64290	ENSMUSG00000041594.19	Tmtc4	chr14	-	123192042	123192452	123182919	123183012	123209151	123209368	64290	22,51,20	0,0,2	19,23	0,0	560	150	1	1	1.0,1.0,0.728	1.0,1.0	-0.091
64291	ENSMUSG00000041594.19	Tmtc4	chr14	-	123192042	123192452	123187900	123188001	123200709	123200797	64291	31,59,26	4,12,14	23,33	17,11	560	150	0.126083	0.852152	0.675,0.568,0.332	0.266,0.446	0.169
64292	ENSMUSG00000041594.19	Tmtc4	chr14	-	123192042	123192452	123187900	123188001	123209151	123209368	64292	27,57,22	0,1,0	19,28	0,4	560	150	0.00659782	0.125271	1.0,0.939,1.0	1.0,0.652	0.154
64293	ENSMUSG00000041594.19	Tmtc4	chr14	-	123192042	123192452	123187900	123188004	123200709	123200797	64293	35,66,44	74,83,62	27,38	97,74	560	150	0.00600472	0.117022	0.112,0.176,0.16	0.069,0.121	0.054
64294	ENSMUSG00000041594.19	Tmtc4	chr14	-	123192042	123192452	123187900	123188004	123209151	123209368	64294	31,64,40	1,1,1	23,33	10,0	560	150	0.0280855	0.328656	0.893,0.945,0.915	0.381,1.0	0.227
64295	ENSMUSG00000041594.19	Tmtc4	chr14	-	123200709	123200797	123192042	123192452	123209151	123209368	64295	34,47,51	1,0,1	60,62	0,0	238	150	1	1	0.955,1.0,0.97	1.0,1.0	-0.025
64296	ENSMUSG00000041594.19	Tmtc4	chr14	-	123216369	123216460	123215579	123215698	123217282	123217486	64296	0,9,1	17,16,19	0,1	21,12	241	150	1	1	0.0,0.259,0.032	0.0,0.049	0.073
64297	ENSMUSG00000041594.19	Tmtc4	chr14	-	123216369	123216460	123215579	123215698	123220583	123220695	64297	0,6,2	59,95,69	0,1	54,99	241	150	0.666864	1	0.0,0.038,0.018	0.0,0.006	0.016
64298	ENSMUSG00000041594.19	Tmtc4	chr14	-	123217282	123217486	123215485	123215698	123219711	123219883	64298	24,24,23	1,0,0	29,26	1,0	354	150	1	1	0.91,1.0,1.0	0.925,1.0	0.008
64299	ENSMUSG00000041594.19	Tmtc4	chr14	-	123217282	123217486	123216369	123216460	123220583	123220695	64299	8,11,4	0,0,1	9,8	0,0	354	150	1	1	1.0,1.0,0.629	1.0,1.0	-0.124
64300	ENSMUSG00000041594.19	Tmtc4	chr14	-	123219711	123219883	123215579	123215698	123220583	123220695	64300	1,0,0	59,95,69	1,1	54,99	322	150	1	1	0.008,0.0,0.0	0.009,0.005	-0.004
64301	ENSMUSG00000041594.19	Tmtc4	chr14	-	123219711	123219883	123217282	123217486	123220583	123220695	64301	2,2,0	3,2,0	0,8	1,1	322	150	1	1	0.237,0.318,NA	0.0,0.788	-0.117
64302	ENSMUSG00000041594.19	Tmtc4	chr14	-	123219797	123219883	123215579	123215698	123220583	123220695	64302	0,0,0	59,95,69	0,1	54,99	236	150	1	1	0.0,0.0,0.0	0.0,0.006	-0.003
64304	ENSMUSG00000025545.11	Clybl	chr14	+	122454321	122454458	122419115	122419193	122548655	122548842	64304	0,0,0	55,51,59	0,2	37,51	287	150	1	1	0.0,0.0,0.0	0.0,0.02	-0.01
64305	ENSMUSG00000025544.14	Tm9sf2	chr14	+	122355284	122355332	122344679	122344847	122361127	122361195	64305	1,0,1	323367366	0,0	349378	198	150	1	1	0.002,0.0,0.002	0.0,0.0	0.001
64306	ENSMUSG00000025544.14	Tm9sf2	chr14	+	122362699	122362805	122361127	122361195	122363517	122363611	64306	0,0,0	254369332	0,3	320312	256	150	1	1	0.0,0.0,0.0	0.0,0.006	-0.003
64307	ENSMUSG00000025544.14	Tm9sf2	chr14	+	122362699	122362903	122361127	122361195	122363517	122363611	64307	0,0,2	254369332	3,0	320312	354	150	1	1	0.0,0.0,0.003	0.004,0.0	-0.001
64308	ENSMUSG00000025544.14	Tm9sf2	chr14	+	122377064	122377186	122374783	122374913	122378610	122378722	64308	462658575	7,2,16	562565	1,5	272	150	0.0137682	0.205345	0.973,0.995,0.952	0.997,0.984	-0.017
64309	ENSMUSG00000025544.14	Tm9sf2	chr14	+	122389844	122389971	122389375	122389487	122392739	122392911	64309	0,2,1	503732645	2,0	637749	277	150	1	1	0.0,0.001,0.001	0.002,0.0	0
64310	ENSMUSG00000041765.7	Ubac2	chr14	+	122142539	122142662	122116073	122116186	122144702	122144822	64310	111132119	12,6,5	140102	11,13	273	150	0.139876	0.909099	0.836,0.924,0.929	0.875,0.812	0.053
64311	ENSMUSG00000041765.7	Ubac2	chr14	+	122142539	122142662	122116073	122116186	122145622	122145732	64311	3,4,0	1,0,0	1,4	1,2	273	150	1	1	0.622,1.0,NA	0.355,0.524	0.371
64312	ENSMUSG00000041765.7	Ubac2	chr14	+	122188961	122189055	122145622	122145732	122211020	122211144	64312	0,4,2	273307280	0,0	362358	244	150	1	1	0.0,0.008,0.004	0.0,0.0	0.004
64313	ENSMUSG00000041765.7	Ubac2	chr14	+	122191516	122191833	122145622	122145732	122211020	122211144	64313	1,0,1	273307280	0,0	362358	467	150	1	1	0.001,0.0,0.001	0.0,0.0	0.001
64314	ENSMUSG00000041765.7	Ubac2	chr14	+	122192687	122192737	122145622	122145732	122211020	122211144	64314	0,2,0	273307280	0,0	362358	200	150	1	1	0.0,0.005,0.0	0.0,0.0	0.002
64315	ENSMUSG00000041765.7	Ubac2	chr14	+	122220679	122220709	122145622	122145732	122231636	122231882	64315	1,0,0	0,7,0	0,1	0,2	180	150	1	1	1.0,0.0,NA	NA,0.294	0.206
64316	ENSMUSG00000041765.7	Ubac2	chr14	+	122220679	122220709	122211020	122211144	122231636	122231882	64316	54,56,49	19,26,23	49,58	36,33	180	150	0.0678807	0.578642	0.703,0.642,0.64	0.531,0.594	0.099
64317	ENSMUSG00000041765.7	Ubac2	chr14	+	122220680	122220709	122211020	122211144	122231636	122231882	64317	0,0,0	19,26,23	0,1	36,33	179	150	1	1	0.0,0.0,0.0	0.0,0.025	-0.013
64318	ENSMUSG00000041765.7	Ubac2	chr14	+	122220680	122220727	122211020	122211144	122231636	122231720	64318	111,111,97	19,26,23	154110	36,33	197	150	0.305473	1	0.816,0.765,0.763	0.765,0.717	0.04
64319	ENSMUSG00000041765.7	Ubac2	chr14	+	122235646	122235815	122231636	122231882	122246202	122246325	64319	0,4,0	265346335	4,4	397391	319	150	1	1	0.0,0.005,0.0	0.005,0.005	-0.003
64320	ENSMUSG00000041765.7	Ubac2	chr14	+	122246202	122246321	122231636	122231882	122257361	122258446	64320	209291279	0,0,2	327335	0,2	269	150	1	1	1.0,1.0,0.987	1.0,0.989	0.001
64321	ENSMUSG00000071533.12	Pcnp	chr16	-	55838728	55838890	55837553	55837680	55842417	55842492	64321	362419379	0,0,0	355365	0,1	312	150	1	1	1.0,1.0,1.0	1.0,0.994	0.003
64322	ENSMUSG00000071533.12	Pcnp	chr16	-	55840073	55840220	55838834	55838890	55842417	55842492	64322	0,5,0	602736618	1,3	604695	297	150	1	1	0.0,0.003,0.0	0.001,0.002	-0.001
64323	ENSMUSG00000071533.12	Pcnp	chr16	-	55844586	55844783	55842417	55842492	55849965	55850102	64323	8191002817	0,1,0	861891	0,0	347	150	1	1	1.0,0.998,1.0	1.0,1.0	-0.001
64324	ENSMUSG00000071533.12	Pcnp	chr16	-	55844586	55844792	55842417	55842492	55849965	55850102	64324	8511002798	0,1,0	861891	0,0	356	150	1	1	1.0,0.998,1.0	1.0,1.0	-0.001
64325	ENSMUSG00000071533.12	Pcnp	chr16	-	55844588	55844749	55842417	55842492	55849965	55850059	64325	192321126	0,1,0	134211	0,0	311	150	1	1	1.0,0.994,1.0	1.0,1.0	-0.002
64328	ENSMUSG00000071533.12	Pcnp	chr16	-	55844588	55844801	55842417	55842492	55849965	55850059	64328	509653633	0,1,0	496546	0,0	363	150	1	1	1.0,0.996,1.0	1.0,1.0	-0.001
64329	ENSMUSG00000071533.12	Pcnp	chr16	-	55844588	55845000	55842417	55842492	55849965	55850039	64329	74,94,96	0,1,0	54,75	0,0	562	150	1	1	1.0,0.962,1.0	1.0,1.0	-0.013
64330	ENSMUSG00000071533.12	Pcnp	chr16	-	55844639	55844749	55842417	55842492	55849965	55850059	64330	112,138,50	0,1,0	74,91	0,0	260	150	1	1	1.0,0.988,1.0	1.0,1.0	-0.004
64331	ENSMUSG00000071533.12	Pcnp	chr16	-	55844639	55844783	55842417	55842492	55849965	55850102	64331	0,0,2	0,1,0	1,0	0,0	294	150	1	1	NA,0.0,1.0	1.0,NA	-0.5
64332	ENSMUSG00000071533.12	Pcnp	chr16	-	55844639	55844792	55842417	55842492	55849965	55850102	64332	32,0,0	0,1,0	1,0	0,0	303	150	1	1	1.0,0.0,NA	1.0,NA	-0.5
64333	ENSMUSG00000071533.12	Pcnp	chr16	-	55844639	55844801	55842417	55842492	55849965	55850059	64333	509653632	0,1,0	497546	0,0	312	150	1	1	1.0,0.997,1.0	1.0,1.0	-0.001
64334	ENSMUSG00000071533.12	Pcnp	chr16	-	55844639	55845000	55842417	55842492	55849965	55850039	64334	74,94,95	0,1,0	55,75	0,0	511	150	1	1	1.0,0.965,1.0	1.0,1.0	-0.012
64335	ENSMUSG00000071533.12	Pcnp	chr16	-	55844824	55845000	55844586	55844749	55849965	55850039	64335	62,48,54	192321125	31,43	134211	326	150	0.222806	1	0.129,0.064,0.166	0.096,0.086	0.029
64336	ENSMUSG00000071533.12	Pcnp	chr16	-	55846631	55846742	55844586	55844749	55849965	55850102	64336	5,3,3	192321125	0,4	134211	261	150	1	1	0.015,0.005,0.014	0.0,0.011	0.006
64337	ENSMUSG00000071533.12	Pcnp	chr16	-	55846631	55846742	55844586	55844801	55849965	55850102	64337	0,5,3	509653632	1,4	496546	261	150	1	1	0.0,0.004,0.003	0.001,0.004	0
64338	ENSMUSG00000071533.12	Pcnp	chr16	-	55846631	55846742	55844586	55845000	55849965	55850102	64338	0,4,6	47,49,47	0,4	25,34	261	150	0.685364	1	0.0,0.045,0.068	0.0,0.063	0.006
64339	ENSMUSG00000071533.12	Pcnp	chr16	-	55846631	55846898	55844586	55844749	55849965	55850102	64339	5,10,2	192321125	0,1	134211	417	150	1	1	0.009,0.011,0.006	0.0,0.002	0.008
64340	ENSMUSG00000071533.12	Pcnp	chr16	-	55846631	55846898	55844586	55844801	55849965	55850102	64340	1,10,2	509653632	2,1	496546	417	150	1	1	0.001,0.005,0.001	0.001,0.001	0.001
64341	ENSMUSG00000071533.12	Pcnp	chr16	-	55846631	55846898	55844586	55845000	55849965	55850102	64341	1,11,5	47,49,47	0,1	25,34	417	150	0.00616424	0.119092	0.008,0.075,0.037	0.0,0.01	0.035
64342	ENSMUSG00000071533.12	Pcnp	chr16	-	55846631	55846902	55844586	55844749	55849965	55850102	64342	4,2,0	192321125	1,4	134211	421	150	1	1	0.007,0.002,0.0	0.003,0.007	-0.002
64343	ENSMUSG00000071533.12	Pcnp	chr16	-	55846631	55846902	55844586	55844801	55849965	55850102	64343	0,2,0	509653632	3,4	496546	421	150	1	1	0.0,0.001,0.0	0.002,0.003	-0.002
64344	ENSMUSG00000071533.12	Pcnp	chr16	-	55846631	55846902	55844586	55845000	55849965	55850102	64344	0,3,3	47,49,47	1,4	25,34	421	150	0.326708	1	0.0,0.021,0.022	0.014,0.04	-0.013
64345	ENSMUSG00000071533.12	Pcnp	chr16	-	55846800	55846898	55844586	55844749	55849965	55850102	64345	0,3,2	192321125	2,2	134211	248	150	1	1	0.0,0.006,0.01	0.009,0.006	-0.002
64346	ENSMUSG00000071533.12	Pcnp	chr16	-	55846800	55846898	55844586	55844801	55849965	55850102	64346	0,4,2	509653632	2,0	496546	248	150	1	1	0.0,0.004,0.002	0.002,0.0	0.001
64347	ENSMUSG00000071533.12	Pcnp	chr16	-	55846800	55846902	55844586	55844749	55849965	55850102	64347	0,0,0	192321125	1,6	134211	252	150	0.92127	1	0.0,0.0,0.0	0.004,0.017	-0.011
64348	ENSMUSG00000071533.12	Pcnp	chr16	-	55846800	55846902	55844586	55844801	55849965	55850102	64348	0,1,0	509653632	4,4	496546	252	150	1	1	0.0,0.001,0.0	0.005,0.004	-0.004
64349	ENSMUSG00000071533.12	Pcnp	chr16	-	55849343	55849393	55844586	55844749	55849965	55850102	64349	0,0,0	192321125	0,4	134211	200	150	1	1	0.0,0.0,0.0	0.0,0.014	-0.007
64350	ENSMUSG00000071533.12	Pcnp	chr16	-	55849343	55849393	55844586	55844801	55849965	55850102	64350	2,0,0	509653632	0,0	496546	200	150	1	1	0.003,0.0,0.0	0.0,0.0	0.001
64351	ENSMUSG00000102112.2	1810041H14Rik	chr14	-	122115092	122115276	122114270	122114423	122115535	122115682	64351	3,2,0	0,4,6	0,0	2,0	334	150	1	1	1.0,0.183,0.0	0.0,NA	0.394
64352	ENSMUSG00000025558.20	Dock9	chr14	-	121836118	121836425	121835053	121835165	121837099	121837233	64352	0,0,0	5,17,13	2,0	7,6	457	150	0.471898	1	0.0,0.0,0.0	0.086,0.0	-0.043
64353	ENSMUSG00000025558.20	Dock9	chr14	-	121918032	121918125	121905821	121905911	121918758	121918875	64353	0,0,4	31,20,29	0,0	4,13	243	150	0.504291	1	0.0,0.0,0.078	0.0,0.0	0.026
64354	ENSMUSG00000025555.15	Farp1	chr14	+	121316426	121316609	121272975	121273337	121339400	121339594	64354	13,21,12	267343249	12,18	312326	333	150	0.639979	1	0.021,0.027,0.021	0.017,0.024	0.003
64355	ENSMUSG00000025555.15	Farp1	chr14	+	121338929	121339200	121272975	121273337	121339400	121339594	64355	2,4,0	267343249	1,6	312326	421	150	1	1	0.003,0.004,0.0	0.001,0.007	-0.002
64356	ENSMUSG00000025555.15	Farp1	chr14	+	121338929	121339233	121272975	121273337	121339400	121339594	64356	6,0,7	267343249	7,10	312326	454	150	1	1	0.007,0.0,0.009	0.007,0.01	-0.003
64357	ENSMUSG00000025555.15	Farp1	chr14	+	121338929	121339277	121272975	121273337	121339400	121339594	64357	2,0,1	267343249	1,6	312326	498	150	1	1	0.002,0.0,0.001	0.001,0.006	-0.003
64358	ENSMUSG00000025555.15	Farp1	chr14	+	121339079	121339200	121272975	121273337	121339400	121339594	64358	0,4,0	267343249	1,1	312326	271	150	1	1	0.0,0.006,0.0	0.002,0.002	0
64359	ENSMUSG00000025555.15	Farp1	chr14	+	121339079	121339233	121272975	121273337	121339400	121339594	64359	4,1,7	267343249	7,5	312326	304	150	1	1	0.007,0.001,0.014	0.011,0.008	-0.002
64360	ENSMUSG00000025555.15	Farp1	chr14	+	121339079	121339277	121272975	121273337	121339400	121339594	64360	0,1,1	267343249	1,1	312326	348	150	1	1	0.0,0.001,0.002	0.001,0.001	0
64361	ENSMUSG00000025555.15	Farp1	chr14	+	121339436	121339594	121272975	121273337	121444665	121444770	64361	618705761	15,4,4	856792	8,4	308	150	0.267119	1	0.953,0.988,0.989	0.981,0.99	-0.009
64362	ENSMUSG00000025555.15	Farp1	chr14	+	121444665	121444767	121339400	121339594	121456788	121456831	64362	423485523	0,0,0	593567	2,0	252	150	1	1	1.0,1.0,1.0	0.994,1.0	0.003
64363	ENSMUSG00000025555.15	Farp1	chr14	+	121444665	121444769	121339400	121339594	121456788	121456831	64363	426484530	0,0,0	599556	2,0	254	150	1	1	1.0,1.0,1.0	0.994,1.0	0.003
64364	ENSMUSG00000025555.15	Farp1	chr14	+	121456790	121456831	121444665	121444770	121460051	121460130	64364	161177153	2,0,4	235168	1,1	191	150	0.750351	1	0.984,1.0,0.968	0.995,0.992	-0.01
64365	ENSMUSG00000025555.15	Farp1	chr14	+	121468351	121468500	121468040	121468138	121471141	121471256	64365	4,3,2	565659592	2,0	824760	299	150	1	1	0.004,0.002,0.002	0.001,0.0	0.002
64366	ENSMUSG00000025555.15	Farp1	chr14	+	121468351	121468759	121468040	121468138	121471141	121471256	64366	2,3,4	565659592	2,2	824760	558	150	1	1	0.001,0.001,0.002	0.001,0.001	0
64367	ENSMUSG00000025555.15	Farp1	chr14	+	121468351	121468794	121468040	121468138	121471141	121471256	64367	2,3,4	565659592	2,0	824760	593	150	1	1	0.001,0.001,0.002	0.001,0.0	0.001
64368	ENSMUSG00000025555.15	Farp1	chr14	+	121474559	121474643	121472477	121472625	121476039	121476071	64368	293322276	1,4,0	391396	0,0	234	150	1	1	0.995,0.981,1.0	1.0,1.0	-0.008
64369	ENSMUSG00000025555.15	Farp1	chr14	+	121489130	121489218	121480764	121481020	121492819	121493007	64369	0,0,2	526678606	3,4	684737	238	150	1	1	0.0,0.0,0.002	0.003,0.003	-0.002
64370	ENSMUSG00000025555.15	Farp1	chr14	+	121494128	121494576	121492319	121493007	121495244	121495378	64370	366385362	0,0,0	507436	3,0	598	150	1	1	1.0,1.0,1.0	0.977,1.0	0.012
64371	ENSMUSG00000025555.15	Farp1	chr14	+	121514072	121514160	121513804	121513917	121514310	121514477	64371	3,0,0	511639614	0,0	847713	238	150	1	1	0.004,0.0,0.0	0.0,0.0	0.001
64372	ENSMUSG00000025555.15	Farp1	chr14	+	121514072	121514176	121513804	121513917	121514310	121514477	64372	3,0,0	511639614	0,2	847713	254	150	1	1	0.003,0.0,0.0	0.0,0.002	0
64373	ENSMUSG00000030662.11	Ipo5	chr14	+	121151480	121151534	121148644	121148755	121154767	121154848	64373	2,0,0	8101072919	0,0	1003998	204	150	1	1	0.002,0.0,0.0	0.0,0.0	0.001
64374	ENSMUSG00000030662.11	Ipo5	chr14	+	121153493	121153581	121148644	121148755	121154767	121154848	64374	14,12,9	8101072919	4,16	1003998	238	150	1	1	0.011,0.007,0.006	0.003,0.01	0.001
64375	ENSMUSG00000030662.11	Ipo5	chr14	+	121153500	121153581	121148644	121148755	121154767	121154848	64375	14,4,5	8101072919	7,10	1003998	231	150	1	1	0.011,0.002,0.004	0.005,0.006	0
64376	ENSMUSG00000030662.11	Ipo5	chr14	+	121171162	121171395	121170641	121170815	121172440	121172659	64376	0,1,3	738999900	0,6	10271177	383	150	1	1	0.0,0.0,0.001	0.0,0.002	-0.001
64377	ENSMUSG00000030662.11	Ipo5	chr14	+	121171162	121171529	121170641	121170815	121172440	121172659	64377	1,1,3	738999900	0,1	10271177	517	150	1	1	0.0,0.0,0.001	0.0,0.0	0
64378	ENSMUSG00000030662.11	Ipo5	chr14	+	121172943	121173045	121172440	121172659	121173833	121173917	64378	0,0,0	10491423939	0,3	12241829	252	150	1	1	0.0,0.0,0.0	0.0,0.001	-0.001
64379	ENSMUSG00000030662.11	Ipo5	chr14	+	121183489	121183630	121181744	121181973	121184130	121184830	64379	118816381467	7,0,0	16681650	1,7	291	150	1	1	0.989,1.0,1.0	0.999,0.992	0.001
64380	ENSMUSG00000030662.11	Ipo5	chr14	+	121183542	121183630	121181744	121181973	121184130	121184830	64380	84211801052	7,0,0	11831174	1,7	238	150	1	1	0.987,1.0,1.0	0.999,0.991	0.001
64381	ENSMUSG00000022139.18	Mbnl2	chr14	+	120523898	120523991	120513141	120513317	120562205	120565818	64381	0,0,4	119114173	1,2	119156	243	150	1	1	0.0,0.0,0.014	0.005,0.008	-0.002
64382	ENSMUSG00000022139.18	Mbnl2	chr14	+	120633129	120633177	120626311	120626575	120633862	120634016	64382	12,20,20	128115175	6,5	99169	198	150	0.00031554	0.0149696	0.066,0.116,0.08	0.044,0.022	0.054
64383	ENSMUSG00000022139.18	Mbnl2	chr14	+	120642049	120642144	120633862	120634016	120644010	120644061	64383	69,75,85	0,2,0	72,77	0,0	245	150	1	1	1.0,0.958,1.0	1.0,1.0	-0.014
64384	ENSMUSG00000022139.18	Mbnl2	chr14	+	120642091	120642144	120633898	120634016	120666346	120667038	64384	35,51,74	52,65,110	50,92	29,49	203	150	1.19371e-06	0.000206397	0.332,0.367,0.332	0.56,0.581	-0.227
64385	ENSMUSG00000022139.18	Mbnl2	chr14	+	120644010	120644061	120633898	120634016	120666346	120669109	64385	0,2,0	52,65,110	0,0	29,49	201	150	1	1	0.0,0.022,0.0	0.0,0.0	0.007
64386	ENSMUSG00000022139.18	Mbnl2	chr14	+	120644010	120644061	120642049	120642144	120666346	120669109	64386	0,0,0	85109138	2,0	108181	201	150	1	1	0.0,0.0,0.0	0.014,0.0	-0.007
64387	ENSMUSG00000022136.9	Dnajc3	chr14	+	119192204	119192288	119190520	119190631	119195279	119195404	64387	1,2,2	301383384	1,1	249329	234	150	1	1	0.002,0.003,0.003	0.003,0.002	0
64388	ENSMUSG00000022136.9	Dnajc3	chr14	+	119196086	119196209	119195279	119195404	119198197	119198272	64388	8,5,0	340342293	0,2	315303	273	150	1	1	0.013,0.008,0.0	0.0,0.004	0.005
64389	ENSMUSG00000032849.15	Abcc4	chr14	-	118729474	118729499	118727910	118728045	118737377	118737483	64389	0,0,0	106137129	0,2	158137	175	150	1	1	0.0,0.0,0.0	0.0,0.012	-0.006
64390	ENSMUSG00000032849.15	Abcc4	chr14	-	118880445	118880670	118869509	118869599	118891561	118891786	64390	0,0,1	71,101,77	1,0	114,90	375	150	1	1	0.0,0.0,0.005	0.003,0.0	0
64391	ENSMUSG00000032849.15	Abcc4	chr14	-	118934327	118934613	118906408	118906519	118943447	118943631	64391	2,0,0	46,95,77	1,2	87,94	436	150	1	1	0.015,0.0,0.0	0.004,0.007	0
64392	ENSMUSG00000032849.15	Abcc4	chr14	-	118934380	118934613	118906408	118906519	118943447	118943631	64392	0,0,0	46,95,77	1,4	87,94	383	150	1	1	0.0,0.0,0.0	0.004,0.016	-0.01
64393	ENSMUSG00000032849.15	Abcc4	chr14	-	118934453	118934613	118906408	118906519	118943447	118943631	64393	2,0,0	46,95,77	1,2	87,94	310	150	1	1	0.021,0.0,0.0	0.006,0.01	-0.001
64394	ENSMUSG00000022130.11	Tgds	chr14	-	118364910	118364997	118359130	118359273	118365634	118365703	64394	34,67,55	8,16,8	45,44	10,24	237	150	0.0985859	0.731285	0.729,0.726,0.813	0.74,0.537	0.117
64395	ENSMUSG00000022130.11	Tgds	chr14	-	118369660	118369708	118368018	118368085	118370055	118370167	64395	0,0,0	102103116	2,0	106101	198	150	1	1	0.0,0.0,0.0	0.014,0.0	-0.007
64396	ENSMUSG00000038055.13	Dexi	chr16	-	10349463	10349674	10348070	10348676	10360135	10360918	64396	26,27,24	142161176	13,15	195161	361	150	0.00253878	0.0645869	0.071,0.065,0.054	0.027,0.037	0.031
64397	ENSMUSG00000038055.13	Dexi	chr16	-	10350667	10350799	10348070	10348676	10360135	10360918	64397	1,0,0	142161176	3,0	195161	282	150	1	1	0.004,0.0,0.0	0.008,0.0	-0.003
64398	ENSMUSG00000038055.13	Dexi	chr16	-	10350773	10350799	10348070	10348676	10360135	10360918	64398	0,0,0	142161176	3,0	195161	176	150	1	1	0.0,0.0,0.0	0.013,0.0	-0.006
64399	ENSMUSG00000038055.13	Dexi	chr16	-	10354077	10354208	10348070	10348676	10360135	10360918	64399	4,3,15	142161176	28,13	195161	281	150	0.000590172	0.0231916	0.015,0.01,0.044	0.071,0.041	-0.033
64400	ENSMUSG00000038055.13	Dexi	chr16	-	10357175	10357331	10348070	10348676	10360135	10360918	64400	0,1,1	142161176	0,0	195161	306	150	1	1	0.0,0.003,0.003	0.0,0.0	0.002
64401	ENSMUSG00000038055.13	Dexi	chr16	-	10358690	10358840	10348070	10348676	10360135	10360918	64401	0,0,2	142161176	0,1	195161	300	150	1	1	0.0,0.0,0.006	0.0,0.003	0.001
64402	ENSMUSG00000115149.2	9330188P03Rik	chr14	+	105827407	105827593	105827060	105827107	105830125	105830733	64402	0,3,2	12,30,13	7,0	13,16	336	150	0.12624	0.852758	0.0,0.043,0.064	0.194,0.0	-0.061
64403	ENSMUSG00000115149.2	9330188P03Rik	chr14	+	105827407	105827593	105827060	105827107	105831014	105831341	64403	0,2,2	10,12,5	1,0	5,18	336	150	0.733203	1	0.0,0.069,0.152	0.082,0.0	0.033
64404	ENSMUSG00000115149.2	9330188P03Rik	chr14	+	105827407	105827697	105827060	105827107	105830125	105830733	64404	2,13,0	12,30,13	1,6	13,16	440	150	0.699799	1	0.054,0.129,0.0	0.026,0.113	-0.009
64405	ENSMUSG00000115149.2	9330188P03Rik	chr14	+	105827407	105827697	105827060	105827107	105831014	105831341	64405	1,2,0	10,12,5	1,0	5,18	440	150	0.425599	1	0.033,0.054,0.0	0.064,0.0	-0.003
64406	ENSMUSG00000115149.2	9330188P03Rik	chr14	+	105830125	105830733	105827407	105827593	105831014	105831341	64406	49,61,52	0,0,2	63,59	0,0	758	150	1	1	1.0,1.0,0.837	1.0,1.0	-0.054
64407	ENSMUSG00000115149.2	9330188P03Rik	chr14	+	105830125	105830733	105827407	105827697	105831014	105831341	64407	51,71,50	1,0,0	57,65	0,0	758	150	1	1	0.91,1.0,1.0	1.0,1.0	-0.03
64408	ENSMUSG00000115149.2	9330188P03Rik	chr14	+	105830125	105830733	105827490	105827920	105831014	105831341	64408	49,60,52	2,0,0	57,59	0,0	758	150	1	1	0.829,1.0,1.0	1.0,1.0	-0.057
64409	ENSMUSG00000115149.2	9330188P03Rik	chr14	+	105830140	105830406	105827060	105827107	105831014	105831341	64409	5,0,11	10,12,5	3,6	5,18	416	150	0.938425	1	0.153,0.0,0.442	0.178,0.107	0.056
64410	ENSMUSG00000115149.2	9330188P03Rik	chr14	+	105830140	105830554	105827060	105827107	105831014	105831338	64410	11,9,13	10,12,5	13,9	5,18	564	150	0.761238	1	0.226,0.166,0.409	0.409,0.117	0.004
64411	ENSMUSG00000022119.16	Rbm26	chr14	-	105349754	105349838	105344186	105347238	105354421	105354535	64411	8,8,5	16,15,8	5,2	14,9	234	150	0.186326	1	0.243,0.255,0.286	0.186,0.125	0.106
64412	ENSMUSG00000022119.16	Rbm26	chr14	-	105350904	105350963	105344186	105347238	105354421	105354535	64412	10,4,18	16,15,8	2,9	14,9	209	150	0.364465	1	0.31,0.161,0.618	0.093,0.418	0.107
64413	ENSMUSG00000022119.16	Rbm26	chr14	-	105364972	105365061	105362018	105362219	105366000	105366105	64413	4,0,0	88,86,117	0,2	76111	239	150	1	1	0.028,0.0,0.0	0.0,0.011	0.004
64414	ENSMUSG00000022119.16	Rbm26	chr14	-	105377380	105377452	105376526	105376598	105377751	105377883	64414	0,1,1	13,14,18	1,0	37,30	222	150	1	1	0.0,0.046,0.036	0.018,0.0	0.018
64415	ENSMUSG00000022119.16	Rbm26	chr14	-	105384315	105384412	105381614	105381726	105387688	105387844	64415	0,0,0	67,77,85	1,1	73,78	247	150	1	1	0.0,0.0,0.0	0.008,0.008	-0.008
64416	ENSMUSG00000022119.16	Rbm26	chr14	-	105388184	105388355	105387688	105387844	105388754	105388994	64416	15,19,18	0,0,0	17,9	0,2	321	150	0.632901	1	1.0,1.0,1.0	1.0,0.678	0.161
64417	ENSMUSG00000024580.9	Grpel2	chr18	-	61851620	61851705	61849000	61849198	61851824	61851906	64417	24,19,16	92147109	8,11	121120	235	150	0.00441406	0.094824	0.143,0.076,0.086	0.04,0.055	0.054
64418	ENSMUSG00000022120.5	Obi1	chr14	-	104747112	104747149	104745374	104745466	104747737	104747873	64418	8,21,5	45,50,37	0,7	50,38	187	150	0.00497391	0.102992	0.125,0.252,0.098	0.0,0.129	0.094
64419	ENSMUSG00000033004.17	Mycbp2	chr14	-	103376155	103376242	103373994	103374075	103376672	103376912	64419	16,14,19	0,0,1	6,21	0,0	237	150	1	1	1.0,1.0,0.923	1.0,1.0	-0.026
64420	ENSMUSG00000033004.17	Mycbp2	chr14	-	103376156	103376242	103373994	103374075	103376672	103376912	64420	0,0,0	0,0,1	1,2	0,0	236	150	1	1	NA,NA,0.0	1.0,1.0	-1
64421	ENSMUSG00000033004.17	Mycbp2	chr14	-	103376156	103376254	103373994	103374075	103376672	103376912	64421	93,67,105	0,0,1	121131	0,0	248	150	1	1	1.0,1.0,0.984	1.0,1.0	-0.005
64422	ENSMUSG00000033004.17	Mycbp2	chr14	-	103376164	103376242	103373994	103374075	103376672	103376912	64422	26,24,37	0,0,1	22,52	0,0	228	150	1	1	1.0,1.0,0.961	1.0,1.0	-0.013
64423	ENSMUSG00000033004.17	Mycbp2	chr14	-	103378210	103378372	103376672	103376912	103380179	103380404	64423	26,27,41	0,0,2	23,24	0,3	312	150	0.209703	1	1.0,1.0,0.908	1.0,0.794	0.072
64424	ENSMUSG00000033004.17	Mycbp2	chr14	-	103407292	103407472	103392559	103394203	103410002	103410125	64424	21,15,16	43,58,86	21,23	68,78	330	150	0.757711	1	0.182,0.105,0.078	0.123,0.118	0.001
64425	ENSMUSG00000033004.17	Mycbp2	chr14	-	103412254	103412426	103411222	103411355	103419789	103419930	64425	48,49,56	2,2,5	53,76	0,11	322	150	0.637148	1	0.918,0.919,0.839	1.0,0.763	0.011
64426	ENSMUSG00000033004.17	Mycbp2	chr14	-	103425934	103426267	103423019	103423117	103429002	103429058	64426	45,54,77	1,0,1	70,81	0,0	483	150	1	1	0.933,1.0,0.96	1.0,1.0	-0.036
64427	ENSMUSG00000033004.17	Mycbp2	chr14	-	103426190	103426267	103425934	103426050	103429002	103429058	64427	0,0,0	76,53,94	0,1	52,65	227	150	1	1	0.0,0.0,0.0	0.0,0.01	-0.005
64428	ENSMUSG00000033004.17	Mycbp2	chr14	-	103434546	103434853	103433673	103433818	103436075	103436125	64428	67,81,124	0,0,7	109,94	0,0	457	150	0.0230052	0.287261	1.0,1.0,0.853	1.0,1.0	-0.049
64429	ENSMUSG00000033004.17	Mycbp2	chr14	-	103440790	103440865	103438647	103438873	103441757	103441976	64429	4,0,0	35,33,50	2,0	38,48	225	150	0.609222	1	0.071,0.0,0.0	0.034,0.0	0.007
64430	ENSMUSG00000033004.17	Mycbp2	chr14	-	103453429	103453486	103452755	103452947	103457362	103457575	64430	2,1,1	45,26,28	0,1	31,57	207	150	0.413944	1	0.031,0.027,0.025	0.0,0.013	0.021
64431	ENSMUSG00000033004.17	Mycbp2	chr14	-	103453429	103453532	103452755	103452947	103457362	103457575	64431	2,1,8	45,26,28	0,0	31,57	253	150	0.00186035	0.0521298	0.026,0.022,0.145	0.0,0.0	0.064
64432	ENSMUSG00000033004.17	Mycbp2	chr14	-	103466871	103466925	103464906	103464990	103469961	103470053	64432	31,39,48	7,0,0	31,34	2,0	204	150	0.307226	1	0.765,1.0,1.0	0.919,1.0	-0.038
64433	ENSMUSG00000033004.17	Mycbp2	chr14	-	103533117	103533192	103532595	103532692	103534328	103534400	64433	0,0,2	52,74,63	0,0	58,78	225	150	1	1	0.0,0.0,0.021	0.0,0.0	0.007
64434	ENSMUSG00000033060.17	Lmo7	chr14	+	102155375	102155483	102155066	102155092	102156047	102156140	64434	17,19,32	0,0,0	24,18	0,2	258	150	0.908919	1	1.0,1.0,1.0	1.0,0.84	0.08
64435	ENSMUSG00000075486.11	Commd6	chr14	-	101872786	101872901	101871531	101871828	101874389	101877884	64435	0,1,1	344455358	0,0	398344	265	150	1	1	0.0,0.001,0.002	0.0,0.0	0.001
64436	ENSMUSG00000075486.11	Commd6	chr14	-	101874389	101874535	101870416	101871828	101877723	101877735	64436	338452347	0,0,1	393343	0,0	296	150	1	1	1.0,1.0,0.994	1.0,1.0	-0.002
64437	ENSMUSG00000075486.11	Commd6	chr14	-	101874430	101874535	101871531	101871828	101877723	101877735	64437	0,1,0	0,0,1	0,2	0,0	255	150	1	1	NA,1.0,0.0	NA,1.0	-0.5
64438	ENSMUSG00000075486.11	Commd6	chr14	-	101874430	101874542	101871531	101871828	101877723	101877735	64438	219308250	0,0,1	212202	0,0	262	150	1	1	1.0,1.0,0.993	1.0,1.0	-0.002
64439	ENSMUSG00000075486.11	Commd6	chr14	-	101874431	101874535	101871531	101871828	101877723	101877735	64439	3,4,0	0,0,1	0,2	0,0	254	150	1	1	1.0,1.0,0.0	NA,1.0	-0.333
64440	ENSMUSG00000075486.11	Commd6	chr14	-	101874431	101874542	101871531	101871828	101877723	101877735	64440	222309245	0,0,1	205198	0,0	261	150	1	1	1.0,1.0,0.993	1.0,1.0	-0.002
64441	ENSMUSG00000033083.17	Tbc1d4	chr14	-	101696800	101696866	101696170	101696329	101700310	101700659	64441	0,0,0	31,45,28	2,0	47,40	216	150	1	1	0.0,0.0,0.0	0.029,0.0	-0.015
64442	ENSMUSG00000033083.17	Tbc1d4	chr14	-	101708315	101708506	101703036	101703200	101714415	101714642	64442	3,2,2	28,35,49	0,2	34,34	341	150	0.404182	1	0.045,0.025,0.018	0.0,0.025	0.017
64444	ENSMUSG00000033083.17	Tbc1d4	chr14	-	101727288	101727396	101726947	101727058	101738447	101738552	64444	11,14,11	2,1,0	23,8	0,0	258	150	0.877884	1	0.762,0.891,1.0	1.0,1.0	-0.116
64445	ENSMUSG00000033083.17	Tbc1d4	chr14	-	101731781	101731914	101726947	101727396	101738447	101738544	64445	28,23,32	1,0,0	24,36	0,0	283	150	1	1	0.937,1.0,1.0	1.0,1.0	-0.021
64446	ENSMUSG00000022064.11	Pibf1	chr14	+	99393997	99394055	99388078	99388177	99416750	99417875	64446	1,0,0	24,26,23	0,2	11,18	208	150	0.353498	1	0.029,0.0,0.0	0.0,0.074	-0.027
64447	ENSMUSG00000022064.11	Pibf1	chr14	+	99480690	99480743	99480274	99480445	99491596	99491929	64447	0,0,4	26,25,19	0,0	13,9	203	150	0.901981	1	0.0,0.0,0.135	0.0,0.0	0.045
64448	ENSMUSG00000022070.8	Bora	chr14	+	99290953	99290999	99287428	99287535	99294173	99294256	64448	21,33,13	0,0,0	26,29	1,0	196	150	1	1	1.0,1.0,1.0	0.952,1.0	0.024
64449	ENSMUSG00000022070.8	Bora	chr14	+	99290958	99290999	99287428	99287535	99294174	99294256	64449	12,25,9	6,15,9	19,16	22,24	191	150	0.0459253	0.453011	0.611,0.567,0.44	0.404,0.344	0.165
64450	ENSMUSG00000022070.8	Bora	chr14	+	99301769	99301953	99299704	99299840	99305443	99305997	64450	5,9,6	68,107,87	3,4	85104	334	150	0.0743517	0.61299	0.032,0.036,0.03	0.016,0.017	0.016
64451	ENSMUSG00000033186.10	Mzt1	chr14	-	99277967	99278096	99273704	99273946	99283429	99283556	64451	148185133	21,8,15	112187	2,12	279	150	0.0225075	0.283145	0.791,0.926,0.827	0.968,0.893	-0.083
64452	ENSMUSG00000025176.15	Hoga1	chr19	+	42047544	42047736	42034289	42034549	42048326	42048455	64452	7,13,7	1,3,0	18,16	6,7	342	150	0.0287527	0.333537	0.754,0.655,1.0	0.568,0.501	0.268
64453	ENSMUSG00000025176.15	Hoga1	chr19	+	42047547	42047736	42034289	42034549	42048326	42048455	64453	7,11,8	1,3,0	17,12	6,7	339	150	0.0232698	0.289353	0.756,0.619,1.0	0.556,0.431	0.298
64454	ENSMUSG00000116673.2	A630089N07Rik	chr16	-	97857502	97857585	97822147	97822200	97868954	97869015	64454	0,0,0	0,1,0	4,0	0,0	233	150	1	1	NA,0.0,NA	1.0,NA	-1
64455	ENSMUSG00000116673.2	A630089N07Rik	chr16	-	97867743	97868042	97822147	97822200	97868954	97869015	64455	0,0,0	0,1,0	0,3	0,0	449	150	1	1	NA,0.0,NA	NA,1.0	-1
64456	ENSMUSG00000116673.2	A630089N07Rik	chr16	-	97867743	97868042	97863711	97865438	97868954	97869015	64456	2,0,3	11,5,7	5,4	2,19	449	150	0.0771768	0.627282	0.057,0.0,0.125	0.455,0.066	-0.2
64457	ENSMUSG00000022021.15	Diaph3	chr14	-	86901111	86901280	86893652	86894018	86902211	86902367	64457	1,4,4	1,0,0	0,4	0,0	319	150	1	1	0.32,1.0,1.0	NA,1.0	-0.227
64459	ENSMUSG00000022021.15	Diaph3	chr14	-	87044498	87044709	87010042	87010138	87047771	87047907	64459	1,0,6	141207229	2,1	172182	361	150	1	1	0.003,0.0,0.011	0.005,0.002	0.001
64460	ENSMUSG00000022021.15	Diaph3	chr14	-	87310750	87310822	87274891	87275022	87328413	87328590	64460	102128125	2,3,0	89122	0,0	222	150	0.531734	1	0.972,0.966,1.0	1.0,1.0	-0.021
64461	ENSMUSG00000022021.15	Diaph3	chr14	-	87310750	87310822	87274891	87275022	87378433	87378600	64461	0,0,2	0,0,0	0,0	2,0	222	150	1	1	NA,NA,1.0	0.0,NA	1
64462	ENSMUSG00000022024.11	Sugt1	chr14	+	79840915	79840926	79840286	79840340	79844685	79844717	64462	10,19,19	0,2,0	17,18	0,0	161	150	1	1	1.0,0.898,1.0	1.0,1.0	-0.034
64463	ENSMUSG00000036461.17	Elf1	chr14	+	79729293	79729485	79718633	79719077	79773562	79776267	64463	2,0,2	39,28,53	0,0	52,58	342	150	1	1	0.022,0.0,0.016	0.0,0.0	0.013
64464	ENSMUSG00000036461.17	Elf1	chr14	+	79768237	79768302	79753137	79753210	79773562	79776267	64464	0,2,0	6,33,25	0,0	39,36	215	150	1	1	0.0,0.041,0.0	0.0,0.0	0.014
64465	ENSMUSG00000022685.10	Parn	chr16	-	13357735	13357832	13355823	13356766	13358918	13359112	64465	0,0,0	115206140	0,1	173191	247	150	1	1	0.0,0.0,0.0	0.0,0.003	-0.002
64466	ENSMUSG00000022685.10	Parn	chr16	-	13358918	13359104	13355823	13356766	13384433	13384602	64466	116206140	0,0,0	173191	2,0	336	150	1	1	1.0,1.0,1.0	0.975,1.0	0.012
64467	ENSMUSG00000022685.10	Parn	chr16	-	13403117	13403176	13384433	13384602	13420891	13420966	64467	4,0,0	134180174	0,5	210195	209	150	1	1	0.021,0.0,0.0	0.0,0.018	-0.002
64468	ENSMUSG00000022685.10	Parn	chr16	-	13443977	13444197	13443372	13443442	13446237	13446313	64468	56,104,98	0,0,0	130128	2,0	370	150	1	1	1.0,1.0,1.0	0.963,1.0	0.018
64469	ENSMUSG00000022685.10	Parn	chr16	-	13444030	13444088	13443372	13443442	13446237	13446313	64469	55,71,83	0,0,0	82,93	2,0	208	150	1	1	1.0,1.0,1.0	0.967,1.0	0.016
64471	ENSMUSG00000022685.10	Parn	chr16	-	13444030	13444479	13443372	13443442	13446237	13446313	64471	0,1,0	0,0,0	0,8	2,0	599	150	1	1	NA,1.0,NA	0.0,1.0	0.5
64472	ENSMUSG00000022685.10	Parn	chr16	-	13444323	13444479	13443977	13444088	13446237	13446313	64472	0,1,0	149199209	2,6	210208	306	150	1	1	0.0,0.002,0.0	0.005,0.014	-0.009
64473	ENSMUSG00000022685.10	Parn	chr16	-	13458116	13458188	13449393	13449437	13465106	13465163	64473	67,79,76	2,0,0	99,80	0,0	222	150	1	1	0.958,1.0,1.0	1.0,1.0	-0.014
64474	ENSMUSG00000022685.10	Parn	chr16	-	13466282	13466360	13458116	13458194	13468498	13468541	64474	0,5,0	1,0,0	7,0	0,0	228	150	1	1	0.0,1.0,NA	1.0,NA	-0.5
64475	ENSMUSG00000022685.10	Parn	chr16	-	13466282	13466360	13465106	13465163	13468498	13468541	64475	118138150	1,7,4	143184	1,2	228	150	0.0274439	0.323336	0.987,0.928,0.961	0.989,0.984	-0.028
64476	ENSMUSG00000022685.10	Parn	chr16	-	13466282	13466412	13458116	13458194	13468498	13468541	64476	2,6,0	1,0,0	5,1	0,0	280	150	1	1	0.517,1.0,NA	1.0,1.0	-0.242
64477	ENSMUSG00000022685.10	Parn	chr16	-	13466282	13466412	13465106	13465163	13468498	13468541	64477	122141154	1,7,4	143188	1,2	280	150	0.0280327	0.328424	0.985,0.915,0.954	0.987,0.981	-0.033
64478	ENSMUSG00000022685.10	Parn	chr16	-	13470256	13470572	13469661	13469700	13472312	13472457	64478	0,0,0	5,13,3	1,3	3,8	466	150	0.0345531	0.376238	0.0,0.0,0.0	0.097,0.108	-0.103
64479	ENSMUSG00000022685.10	Parn	chr16	-	13470256	13470651	13469661	13469700	13472312	13472457	64479	1,1,2	5,13,3	3,0	3,8	545	150	0.717773	1	0.052,0.021,0.155	0.216,0.0	-0.032
64480	ENSMUSG00000022685.10	Parn	chr16	-	13470508	13470572	13469241	13469700	13472312	13472457	64480	115136107	5,13,3	129149	3,8	214	150	0.30878	1	0.942,0.88,0.962	0.968,0.929	-0.021
64481	ENSMUSG00000022685.10	Parn	chr16	-	13470508	13470651	13469241	13469700	13472312	13472457	64481	121143115	5,13,3	132149	3,8	293	150	0.360065	1	0.925,0.849,0.952	0.957,0.905	-0.022
64482	ENSMUSG00000022685.10	Parn	chr16	-	13482519	13482561	13474779	13474840	13483765	13483845	64482	32,52,36	1,0,0	54,66	0,0	192	150	1	1	0.962,1.0,1.0	1.0,1.0	-0.013
64483	ENSMUSG00000022685.10	Parn	chr16	-	13482684	13482752	13482519	13482561	13483765	13483845	64483	74104103	0,0,1	114114	0,0	218	150	1	1	1.0,1.0,0.986	1.0,1.0	-0.005
64484	ENSMUSG00000022685.10	Parn	chr16	-	13482705	13482752	13482519	13482601	13483765	13483845	64484	38,54,45	0,0,0	65,56	0,1	197	150	1	1	1.0,1.0,1.0	1.0,0.977	0.012
64485	ENSMUSG00000058997.9	Vwa8	chr14	+	79106218	79106226	79086491	79086883	79145562	79145693	64485	1,5,11	0,0,0	11,6	0,2	158	150	0.708051	1	1.0,1.0,1.0	1.0,0.74	0.13
64486	ENSMUSG00000058997.9	Vwa8	chr14	+	79203711	79203845	79186939	79187017	79231839	79232008	64486	0,0,0	0,1,0	0,9	0,0	284	150	1	1	NA,0.0,NA	NA,1.0	-1
64487	ENSMUSG00000058997.9	Vwa8	chr14	+	79246225	79246309	79232525	79232603	79246603	79246719	64487	5,4,5	102,98,101	2,0	156106	234	150	0.0229484	0.286804	0.03,0.025,0.031	0.008,0.0	0.025
64488	ENSMUSG00000058997.9	Vwa8	chr14	+	79246225	79246719	79232525	79232603	79256046	79256153	64488	62,65,53	0,0,4	117,67	0,0	644	150	0.330772	1	1.0,1.0,0.755	1.0,1.0	-0.082
64489	ENSMUSG00000058997.9	Vwa8	chr14	+	79320589	79320721	79320212	79320351	79324059	79324259	64489	4,0,0	46,69,68	1,0	98,53	282	150	1	1	0.044,0.0,0.0	0.005,0.0	0.012
64490	ENSMUSG00000058997.9	Vwa8	chr14	+	79334819	79334905	79333824	79333979	79335673	79335869	64490	0,0,6	89,74,48	1,3	82,75	236	150	0.90595	1	0.0,0.0,0.074	0.008,0.025	0.008
64491	ENSMUSG00000042524.15	Sun2	chr15	-	79611251	79611364	79610991	79611159	79611716	79611801	64491	717865700	0,2,4	905785	0,0	263	150	1	1	1.0,0.996,0.99	1.0,1.0	-0.005
64492	ENSMUSG00000042524.15	Sun2	chr15	-	79612616	79612772	79612063	79612285	79613233	79613277	64492	633672649	0,0,2	736697	0,0	306	150	1	1	1.0,1.0,0.994	1.0,1.0	-0.002
64493	ENSMUSG00000042524.15	Sun2	chr15	-	79612616	79612818	79612063	79612285	79613233	79613277	64493	747780727	0,0,2	854775	0,0	352	150	1	1	1.0,1.0,0.994	1.0,1.0	-0.002
64494	ENSMUSG00000042524.15	Sun2	chr15	-	79614290	79614461	79613681	79613759	79618308	79618436	64494	713883824	1,0,0	917815	0,0	321	150	1	1	0.997,1.0,1.0	1.0,1.0	-0.001
64495	ENSMUSG00000042524.15	Sun2	chr15	-	79618308	79618412	79613813	79614545	79620046	79620152	64495	503536555	0,0,0	640514	0,2	254	150	1	1	1.0,1.0,1.0	1.0,0.993	0.004
64496	ENSMUSG00000042524.15	Sun2	chr15	-	79621673	79621980	79621266	79621360	79622720	79622861	64496	378456432	57,96,63	590441	102,74	457	150	0.953291	1	0.685,0.609,0.692	0.655,0.662	0.003
64497	ENSMUSG00000042524.15	Sun2	chr15	-	79623921	79624071	79623020	79623211	79626539	79626737	64497	588689600	1,0,0	777615	0,0	300	150	1	1	0.997,1.0,1.0	1.0,1.0	-0.001
64498	ENSMUSG00000042524.15	Sun2	chr15	-	79623931	79624071	79623020	79623211	79626539	79626737	64498	12,5,6	1,0,0	15,11	0,0	290	150	1	1	0.861,1.0,1.0	1.0,1.0	-0.046
64499	ENSMUSG00000042524.15	Sun2	chr15	-	79623931	79624082	79623020	79623211	79626539	79626562	64499	457543492	1,0,0	583636	0,0	301	150	1	1	0.996,1.0,1.0	1.0,1.0	-0.001
64500	ENSMUSG00000039183.7	Nubp2	chr17	-	25103149	25103457	25102779	25102849	25104392	25104591	64500	1,4,1	2,4,0	2,5	0,0	458	150	3.22416e-06	0.000461881	0.141,0.247,1.0	1.0,1.0	-0.537
64501	ENSMUSG00000039183.7	Nubp2	chr17	-	25103149	25103488	25102779	25102849	25104392	25104591	64501	8,7,3	2,4,0	11,7	0,0	489	150	6.14051e-05	0.00465312	0.551,0.349,1.0	1.0,1.0	-0.367
64502	ENSMUSG00000039183.7	Nubp2	chr17	-	25103149	25103529	25102779	25102849	25104392	25104591	64502	347389293	2,4,0	503395	0,0	530	150	0.56529	1	0.98,0.965,1.0	1.0,1.0	-0.018
64503	ENSMUSG00000039183.7	Nubp2	chr17	-	25103149	25103560	25102779	25102849	25104392	25104591	64503	27,19,19	2,4,0	36,34	0,0	561	150	0.000780352	0.0282838	0.783,0.559,1.0	1.0,1.0	-0.219
64504	ENSMUSG00000039183.7	Nubp2	chr17	-	25104392	25104627	25103374	25103529	25104692	25104925	64504	460519411	17,16,13	649529	31,38	385	150	0.00498034	0.103038	0.913,0.927,0.925	0.891,0.844	0.054
64505	ENSMUSG00000039183.7	Nubp2	chr17	-	25104392	25104627	25103374	25103560	25104692	25104925	64505	137147137	2,0,0	182164	0,0	385	150	1	1	0.964,1.0,1.0	1.0,1.0	-0.012
64506	ENSMUSG00000022013.5	Dnajc15	chr14	-	78087063	78087107	78081835	78081912	78090337	78090411	64506	1,0,4	243411299	0,0	315376	194	150	1	1	0.003,0.0,0.01	0.0,0.0	0.004
64507	ENSMUSG00000022013.5	Dnajc15	chr14	-	78091815	78091920	78090337	78090411	78094378	78094430	64507	1,0,0	271415329	0,0	355351	255	150	1	1	0.002,0.0,0.0	0.0,0.0	0.001
64508	ENSMUSG00000022013.5	Dnajc15	chr14	-	78091815	78091924	78090337	78090411	78094378	78094430	64508	1,0,0	271415329	0,0	355351	259	150	1	1	0.002,0.0,0.0	0.0,0.0	0.001
64509	ENSMUSG00000022013.5	Dnajc15	chr14	-	78091876	78091920	78090337	78090411	78094378	78094430	64509	0,0,8	271415329	0,1	355351	194	150	1	1	0.0,0.0,0.018	0.0,0.002	0.005
64510	ENSMUSG00000022013.5	Dnajc15	chr14	-	78091876	78091924	78090337	78090411	78094378	78094430	64510	0,0,4	271415329	0,2	355351	198	150	1	1	0.0,0.0,0.009	0.0,0.004	0.001
64511	ENSMUSG00000022013.5	Dnajc15	chr14	-	78098437	78098682	78094378	78094430	78112237	78112565	64511	3,10,8	194305245	0,4	263237	395	150	1	1	0.006,0.012,0.012	0.0,0.006	0.007
64512	ENSMUSG00000050029.8	Rap2c	chrX	-	50103645	50103705	50092788	50095627	50103847	50104160	64512	0,4,0	71,78,95	0,0	73119	210	150	1	1	0.0,0.035,0.0	0.0,0.0	0.012
64513	ENSMUSG00000036299.6	BC031181	chr18	+	75141057	75141466	75138970	75139185	75141721	75141897	64513	2,0,0	92,110,96	4,2	178147	559	150	1	1	0.006,0.0,0.0	0.006,0.004	-0.003
64514	ENSMUSG00000036299.6	BC031181	chr18	+	75141057	75141466	75138970	75139185	75142348	75143223	64514	0,0,2	0,0,0	2,2	2,0	559	150	1	1	NA,NA,1.0	0.212,1.0	0.394
64515	ENSMUSG00000036299.6	BC031181	chr18	+	75141448	75141466	75138938	75139085	75141721	75141897	64515	0,0,6	192281245	1,2	283243	168	150	1	1	0.0,0.0,0.021	0.003,0.007	0.002
64517	ENSMUSG00000036299.6	BC031181	chr18	+	75141448	75141640	75138938	75139085	75141721	75141897	64517	1,0,0	192281245	0,0	283243	342	150	1	1	0.002,0.0,0.0	0.0,0.0	0.001
64518	ENSMUSG00000036299.6	BC031181	chr18	+	75141448	75141885	75138938	75139085	75142348	75143223	64518	0,0,0	2,2,1	9,0	0,0	587	150	1	1	0.0,0.0,0.0	1.0,NA	-1
64519	ENSMUSG00000036299.6	BC031181	chr18	+	75141448	75141897	75138938	75139085	75142348	75142565	64519	7041010761	2,2,1	955970	0,0	599	150	1	1	0.989,0.992,0.995	1.0,1.0	-0.008
64520	ENSMUSG00000036299.6	BC031181	chr18	+	75141721	75141885	75138938	75139085	75142348	75143223	64520	192281245	2,2,1	292243	0,0	314	150	1	1	0.979,0.985,0.992	1.0,1.0	-0.015
64521	ENSMUSG00000036299.6	BC031181	chr18	+	75141721	75141885	75138939	75138971	75142348	75143223	64521	113152109	0,0,0	132126	2,0	314	150	1	1	1.0,1.0,1.0	0.969,1.0	0.016
64522	ENSMUSG00000036299.6	BC031181	chr18	+	75141721	75141885	75138970	75139185	75142348	75143223	64522	92,110,96	0,0,0	187147	2,0	314	150	1	1	1.0,1.0,1.0	0.978,1.0	0.011
64523	ENSMUSG00000036299.6	BC031181	chr18	+	75141721	75141897	75138938	75139054	75142348	75142664	64523	7511080820	4,0,0	10201019	0,0	326	150	1	1	0.989,1.0,1.0	1.0,1.0	-0.004
64524	ENSMUSG00000036299.6	BC031181	chr18	+	75141721	75141897	75141057	75141466	75142348	75142664	64524	7061009767	0,0,2	957973	0,2	326	150	1	1	1.0,1.0,0.994	1.0,0.996	0
64525	ENSMUSG00000036299.6	BC031181	chr18	+	75141775	75141885	75138938	75139085	75142348	75143223	64525	0,0,1	2,2,1	6,0	0,0	260	150	1	1	0.0,0.0,0.366	1.0,NA	-0.878
64527	ENSMUSG00000036299.6	BC031181	chr18	+	75141775	75141897	75138938	75139085	75142348	75142565	64527	351506358	2,2,1	476553	0,0	272	150	1	1	0.99,0.993,0.995	1.0,1.0	-0.007
64528	ENSMUSG00000036299.6	BC031181	chr18	+	75141775	75141897	75138970	75139185	75142348	75142565	64528	352505357	0,0,0	472553	2,0	272	150	1	1	1.0,1.0,1.0	0.992,1.0	0.004
64529	ENSMUSG00000034795.15	Ccdc122	chr14	+	77306259	77306389	77305299	77305393	77329107	77329506	64529	18,9,4	0,0,0	19,8	1,0	280	150	1	1	1.0,1.0,1.0	0.911,1.0	0.044
64530	ENSMUSG00000041360.9	Pum3	chr19	-	27371637	27371704	27366097	27367713	27373694	27373782	64530	70,145,94	0,4,0	124115	1,0	217	150	0.885013	1	1.0,0.962,1.0	0.988,1.0	-0.007
64532	ENSMUSG00000041360.9	Pum3	chr19	-	27371656	27371728	27367460	27367713	27373694	27373782	64532	97109112	0,4,0	101121	1,0	222	150	1	1	1.0,0.948,1.0	0.986,1.0	-0.01
64533	ENSMUSG00000052584.11	Serp2	chr14	-	76776231	76776396	76770255	76770686	76777345	76777494	64533	2,0,0	61,69,60	1,2	39,76	315	150	1	1	0.015,0.0,0.0	0.012,0.012	-0.007
64534	ENSMUSG00000060126.15	Tpt1	chr14	+	76083056	76083127	76082532	76082896	76083642	76084332	64534	96781318610566	10,9,5	1105110585	21,12	221	150	1	1	0.998,0.999,0.999	0.997,0.998	0.001
64535	ENSMUSG00000060126.15	Tpt1	chr14	+	76083056	76083326	76082532	76082896	76083642	76084332	64535	99211356710892	10,9,5	1145710858	21,12	420	150	1	1	0.997,0.998,0.999	0.995,0.997	0.002
64537	ENSMUSG00000060126.15	Tpt1	chr14	+	76083057	76083130	76082794	76082896	76083642	76083833	64537	129781742214050	10,9,5	1486114548	21,12	223	150	1	1	0.999,0.999,0.999	0.998,0.999	0.001
64538	ENSMUSG00000060126.15	Tpt1	chr14	+	76083057	76083326	76082794	76082896	76083642	76084332	64538	0,0,0	10,9,5	11,1	21,12	419	150	3.54959e-05	0.00304224	0.0,0.0,0.0	0.158,0.029	-0.093
64539	ENSMUSG00000060126.15	Tpt1	chr14	+	76083057	76083387	76082794	76082896	76083642	76083833	64539	44,27,21	10,9,5	15,47	21,12	480	150	0.104704	0.759609	0.579,0.484,0.568	0.182,0.55	0.178
64541	ENSMUSG00000060126.15	Tpt1	chr14	+	76083058	76083130	76082794	76082896	76083642	76083833	64541	127931711413855	10,9,5	1463114330	21,12	222	150	1	1	0.999,0.999,0.999	0.998,0.999	0.001
64542	ENSMUSG00000060126.15	Tpt1	chr14	+	76083058	76083326	76082794	76082896	76083642	76084332	64542	0,0,0	10,9,5	11,1	21,12	418	150	3.55361e-05	0.00304307	0.0,0.0,0.0	0.158,0.029	-0.093
64543	ENSMUSG00000060126.15	Tpt1	chr14	+	76083058	76083387	76082794	76082896	76083642	76083833	64543	44,27,21	10,9,5	15,47	21,12	479	150	0.104789	0.760007	0.579,0.484,0.568	0.183,0.551	0.177
64544	ENSMUSG00000060126.15	Tpt1	chr14	+	76084101	76084239	76083642	76083833	76084683	76084800	64544	151182013916679	26,43,33	1776616900	39,37	288	150	1	1	0.997,0.996,0.996	0.996,0.996	0
64545	ENSMUSG00000060126.15	Tpt1	chr14	+	76084101	76084239	76083642	76083833	76085538	76085737	64545	217249278	0,4,4	265242	0,1	288	150	0.816385	1	1.0,0.97,0.973	1.0,0.992	-0.015
64546	ENSMUSG00000060126.15	Tpt1	chr14	+	76084101	76084520	76083642	76083833	76084683	76084800	64546	223261281	26,43,33	269257	39,37	569	150	0.657248	1	0.693,0.615,0.692	0.645,0.647	0.021
64547	ENSMUSG00000060126.15	Tpt1	chr14	+	76084127	76084239	76083642	76083833	76084683	76084800	64547	151182014016679	26,43,33	1776816900	39,37	262	150	1	1	0.997,0.996,0.997	0.996,0.996	0.001
64548	ENSMUSG00000060126.15	Tpt1	chr14	+	76084127	76084239	76083642	76083833	76085538	76085737	64548	217249278	0,4,4	267242	0,1	262	150	0.744662	1	1.0,0.973,0.975	1.0,0.993	-0.014
64549	ENSMUSG00000060126.15	Tpt1	chr14	+	76084127	76084520	76083642	76083833	76084683	76084800	64549	223261281	26,43,33	271257	39,37	543	150	0.67141	1	0.703,0.626,0.702	0.657,0.657	0.02
64550	ENSMUSG00000060126.15	Tpt1	chr14	+	76084133	76084520	76083358	76083833	76084683	76084800	64550	203812851922856	26,43,33	2423023620	39,37	537	150	1	1	0.995,0.995,0.995	0.994,0.994	0.001
64551	ENSMUSG00000060126.15	Tpt1	chr14	+	76084155	76084239	76083642	76083833	76084683	76084800	64551	110631457912134	26,43,33	1288112103	39,37	234	150	1	1	0.996,0.995,0.996	0.995,0.995	0.001
64552	ENSMUSG00000060126.15	Tpt1	chr14	+	76084155	76084239	76083642	76083833	76085538	76085737	64552	12,8,13	0,4,4	10,8	0,1	234	150	0.00385985	0.0862158	1.0,0.562,0.676	1.0,0.837	-0.172
64553	ENSMUSG00000060126.15	Tpt1	chr14	+	76084155	76084520	76083642	76083833	76084683	76084800	64553	11,14,10	26,43,33	11,22	39,37	515	150	0.40949	1	0.11,0.087,0.081	0.076,0.148	-0.019
64554	ENSMUSG00000060126.15	Tpt1	chr14	+	76084660	76084714	76084133	76084239	76085538	76085965	64554	0,1,4	14,17,36	0,0	20,20	204	150	0.42818	1	0.0,0.041,0.076	0.0,0.0	0.039
64555	ENSMUSG00000060126.15	Tpt1	chr14	+	76084660	76084798	76084133	76084239	76085538	76085965	64555	8,29,29	14,17,36	41,21	20,20	288	150	0.221146	1	0.229,0.47,0.296	0.516,0.354	-0.103
64556	ENSMUSG00000060126.15	Tpt1	chr14	+	76084660	76084800	76084133	76084239	76085538	76085737	64556	191692591920844	14,17,36	2249921471	20,20	290	150	1	1	0.999,0.999,0.997	0.998,0.998	0
64558	ENSMUSG00000060126.15	Tpt1	chr14	+	76084682	76084798	76084133	76084239	76085538	76085965	64558	8,27,23	14,17,36	60,21	20,20	266	150	0.0715485	0.598163	0.244,0.472,0.265	0.628,0.372	-0.173
64559	ENSMUSG00000060126.15	Tpt1	chr14	+	76084682	76084800	76084133	76084239	76085538	76085737	64559	191662590520831	14,17,36	2251421464	20,20	268	150	1	1	0.999,0.999,0.997	0.998,0.998	0
64560	ENSMUSG00000060126.15	Tpt1	chr14	+	76084683	76084714	76083642	76083833	76085538	76085965	64560	7,19,7	0,4,4	13,8	0,1	181	150	0.00424839	0.0923438	1.0,0.797,0.592	1.0,0.869	-0.138
64561	ENSMUSG00000060126.15	Tpt1	chr14	+	76084683	76084714	76084133	76084239	76085538	76085965	64561	274537202884	14,17,36	32133151	20,20	181	150	0.747962	1	0.994,0.995,0.985	0.993,0.992	-0.001
64562	ENSMUSG00000060126.15	Tpt1	chr14	+	76084683	76084798	76083642	76083833	76085538	76085965	64562	31,62,51	0,4,4	73,54	0,1	265	150	0.00873362	0.150889	1.0,0.898,0.878	1.0,0.968	-0.059
64563	ENSMUSG00000060126.15	Tpt1	chr14	+	76084683	76084798	76084133	76084239	76085538	76085965	64563	155862088417030	14,17,36	1794017521	20,20	265	150	1	1	0.998,0.999,0.996	0.998,0.998	0
64565	ENSMUSG00000060126.15	Tpt1	chr14	+	76084684	76084798	76083642	76083833	76085538	76085965	64565	8,27,23	0,4,4	42,21	0,1	264	150	1	1	1.0,0.793,0.766	1.0,0.923	-0.108
64566	ENSMUSG00000060126.15	Tpt1	chr14	+	76084684	76084800	76083642	76083833	76085538	76085737	64566	189822567820669	0,4,4	2224721304	0,1	266	150	1	1	1.0,1.0,1.0	1.0,1.0	0
64567	ENSMUSG00000060126.15	Tpt1	chr14	+	76084686	76084714	76084133	76084239	76085538	76085965	64567	1,0,0	14,17,36	0,0	20,20	178	150	1	1	0.057,0.0,0.0	0.0,0.0	0.019
64568	ENSMUSG00000060126.15	Tpt1	chr14	+	76084686	76084798	76084133	76084239	76085538	76085965	64568	9,27,23	14,17,36	41,21	20,20	262	150	0.138775	0.905378	0.269,0.476,0.268	0.54,0.375	-0.12
64569	ENSMUSG00000060126.15	Tpt1	chr14	+	76084686	76084800	76084133	76084239	76085538	76085737	64569	187902543720461	14,17,36	2200921106	20,20	264	150	1	1	0.999,0.999,0.997	0.998,0.998	0
64570	ENSMUSG00000060126.15	Tpt1	chr14	+	76084711	76084714	76084133	76084239	76085538	76085965	64570	8,11,2	14,17,36	10,9	20,20	153	150	0.364256	1	0.359,0.388,0.052	0.329,0.306	-0.051
64571	ENSMUSG00000060126.15	Tpt1	chr14	+	76084711	76084798	76084133	76084239	76085538	76085965	64571	92,136,90	14,17,36	138108	20,20	237	150	0.423762	1	0.806,0.835,0.613	0.814,0.774	-0.043
64572	ENSMUSG00000060126.15	Tpt1	chr14	+	76084711	76084800	76084133	76084239	76085538	76085737	64572	155162105016814	14,17,36	1803917316	20,20	239	150	1	1	0.999,0.999,0.997	0.998,0.998	0
64573	ENSMUSG00000060126.15	Tpt1	chr14	+	76084765	76084798	76084133	76084239	76085538	76085965	64573	14,24,20	14,17,36	39,16	20,20	183	150	0.345639	1	0.45,0.536,0.313	0.615,0.396	-0.073
64574	ENSMUSG00000060126.15	Tpt1	chr14	+	76084765	76084800	76084133	76084239	76085538	76085737	64574	495366505393	14,17,36	56805575	20,20	185	150	1	1	0.997,0.997,0.992	0.996,0.996	-0.001
64575	ENSMUSG00000060126.15	Tpt1	chr14	+	76084766	76084798	76084133	76084239	76085538	76085965	64575	6,24,20	14,17,36	39,16	20,20	182	150	0.171198	1	0.261,0.538,0.314	0.616,0.397	-0.135
64576	ENSMUSG00000060126.15	Tpt1	chr14	+	76084766	76084800	76084133	76084239	76085538	76085737	64576	457961274935	14,17,36	52065136	20,20	184	150	1	1	0.996,0.997,0.991	0.995,0.995	0
64577	ENSMUSG00000060126.15	Tpt1	chr14	+	76084776	76084798	76084133	76084239	76085538	76085965	64577	6,24,20	14,17,36	39,16	20,20	172	150	0.17219	1	0.272,0.552,0.326	0.63,0.411	-0.137
64578	ENSMUSG00000060126.15	Tpt1	chr14	+	76084776	76084800	76084133	76084239	76085538	76085737	64578	329844843532	14,17,36	37173660	20,20	174	150	1	1	0.995,0.996,0.988	0.994,0.994	-0.001
64579	ENSMUSG00000022003.8	Slc25a30	chr14	-	76006863	76007101	76006355	76006380	76007610	76007696	64579	70,112,92	0,2,0	73121	0,0	388	150	1	1	1.0,0.956,1.0	1.0,1.0	-0.015
64580	ENSMUSG00000022003.8	Slc25a30	chr14	-	76014435	76014585	76012434	76012582	76024364	76024477	64580	119126100	1,0,6	95139	2,2	300	150	0.716867	1	0.983,1.0,0.893	0.96,0.972	-0.007
64581	ENSMUSG00000034893.10	Cog3	chr14	-	75959524	75959631	75957131	75957252	75962150	75962275	64581	38,49,44	2,0,0	46,70	0,0	257	150	1	1	0.917,1.0,1.0	1.0,1.0	-0.028
64582	ENSMUSG00000034893.10	Cog3	chr14	-	75975402	75975482	75971337	75971381	75976943	75977069	64582	38,45,34	0,0,2	44,49	0,0	230	150	1	1	1.0,1.0,0.917	1.0,1.0	-0.028
64583	ENSMUSG00000034893.10	Cog3	chr14	-	75977975	75978071	75976943	75977069	75979120	75979195	64583	48,39,57	0,0,0	48,51	1,0	246	150	1	1	1.0,1.0,1.0	0.967,1.0	0.016
64584	ENSMUSG00000034893.10	Cog3	chr14	-	75981005	75981067	75979780	75979915	75984492	75984639	64584	21,47,32	0,0,0	25,38	0,1	212	150	1	1	1.0,1.0,1.0	1.0,0.964	0.018
64585	ENSMUSG00000034893.10	Cog3	chr14	-	75985341	75985515	75984492	75984639	75991704	75991998	64585	6,2,0	50,89,80	0,0	61,96	324	150	0.658675	1	0.053,0.01,0.0	0.0,0.0	0.021
64586	ENSMUSG00000022561.14	Gpaa1	chr15	+	76216914	76217011	76216726	76216831	76217102	76217121	64586	150187137	2,0,0	180226	0,0	247	150	1	1	0.979,1.0,1.0	1.0,1.0	-0.007
64587	ENSMUSG00000022561.14	Gpaa1	chr15	+	76216951	76217011	76216726	76216831	76217102	76217121	64587	111148109	2,0,0	147181	0,0	210	150	1	1	0.975,1.0,1.0	1.0,1.0	-0.008
64588	ENSMUSG00000021996.17	Esd	chr14	+	74973287	74973473	74969796	74969828	74975868	74975957	64588	9,13,7	0,0,0	18,14	4,0	336	150	0.011455	0.181588	1.0,1.0,1.0	0.668,1.0	0.166
64589	ENSMUSG00000021996.17	Esd	chr14	+	74973287	74973474	74969796	74969828	74975868	74975957	64589	230329752301	0,0,0	31173228	4,0	337	150	1	1	1.0,1.0,1.0	0.997,1.0	0.002
64590	ENSMUSG00000021996.17	Esd	chr14	+	74973399	74973473	74969736	74969828	74975868	74975957	64590	30,51,44	0,0,0	71,64	4,0	224	150	0.346181	1	1.0,1.0,1.0	0.922,1.0	0.039
64591	ENSMUSG00000021996.17	Esd	chr14	+	74973399	74973843	74969736	74969828	74975868	74975957	64591	50,69,53	0,0,0	92,87	4,0	594	150	0.0876271	0.679649	1.0,1.0,1.0	0.853,1.0	0.074
64592	ENSMUSG00000021996.17	Esd	chr14	+	74973402	74973473	74969796	74969828	74975868	74975957	64592	5,11,6	0,0,0	19,11	4,0	221	150	0.0224712	0.282861	1.0,1.0,1.0	0.763,1.0	0.119
64593	ENSMUSG00000021996.17	Esd	chr14	+	74973402	74973474	74969796	74969828	74975868	74975957	64593	205327862275	0,0,0	29312897	4,0	222	150	1	1	1.0,1.0,1.0	0.998,1.0	0.001
64594	ENSMUSG00000021996.17	Esd	chr14	+	74973402	74973843	74969796	74969828	74975868	74975957	64594	8,11,7	0,0,0	21,11	4,0	591	150	0.00484175	0.101064	1.0,1.0,1.0	0.571,1.0	0.215
64596	ENSMUSG00000021996.17	Esd	chr14	+	74973421	74973474	74969796	74969828	74975868	74975957	64596	134718701505	0,0,0	19542014	4,0	203	150	1	1	1.0,1.0,1.0	0.997,1.0	0.002
64598	ENSMUSG00000021996.17	Esd	chr14	+	74973570	74973843	74973406	74973474	74975868	74975957	64598	0,2,0	317242203349	1,1	44484528	423	150	1	1	0.0,0.0,0.0	0.0,0.0	0
64599	ENSMUSG00000021996.17	Esd	chr14	+	74979302	74979364	74978596	74978695	74979453	74980038	64599	0,0,0	387948694062	0,2	53415123	212	150	1	1	0.0,0.0,0.0	0.0,0.0	0
64600	ENSMUSG00000021996.17	Esd	chr14	+	74979302	74979578	74978596	74978695	74980658	74980778	64600	434558544693	3,0,0	60615868	0,0	426	150	1	1	0.998,1.0,1.0	1.0,1.0	-0.001
64601	ENSMUSG00000021996.17	Esd	chr14	+	74979421	74979578	74978596	74978695	74980658	74980778	64601	434558554693	3,0,0	60615868	0,0	307	150	1	1	0.999,1.0,1.0	1.0,1.0	0
64602	ENSMUSG00000021996.17	Esd	chr14	+	74979454	74979578	74978596	74978695	74980658	74980778	64602	430657924639	3,0,0	59655812	0,0	274	150	1	1	0.999,1.0,1.0	1.0,1.0	0
64603	ENSMUSG00000021996.17	Esd	chr14	+	74979471	74979578	74978596	74978695	74980658	74980778	64603	374250734049	3,0,0	51465037	0,0	257	150	1	1	0.999,1.0,1.0	1.0,1.0	0
64604	ENSMUSG00000021996.17	Esd	chr14	+	74980689	74980778	74979453	74979578	74982087	74982186	64604	151121481598	2,0,2	21812068	7,0	239	150	1	1	0.998,1.0,0.998	0.995,1.0	0.001
64605	ENSMUSG00000021996.17	Esd	chr14	+	74980689	74980778	74979453	74979578	74982989	74983157	64605	58,85,63	48,39,31	60,75	40,36	239	150	0.944987	1	0.431,0.578,0.561	0.485,0.567	-0.003
64606	ENSMUSG00000021996.17	Esd	chr14	+	74982084	74982185	74980658	74980778	74982989	74983161	64606	19,25,20	111133119	33,32	102115	251	150	0.0125792	0.193455	0.093,0.101,0.091	0.162,0.143	-0.057
64607	ENSMUSG00000021996.17	Esd	chr14	+	74982084	74982186	74980658	74980778	74982989	74983131	64607	203429082389	111133119	29102936	102115	252	150	0.020567	0.267166	0.916,0.929,0.923	0.944,0.938	-0.018
64608	ENSMUSG00000021996.17	Esd	chr14	+	74982087	74982185	74979453	74979578	74982989	74983161	64608	20,25,21	48,39,31	39,32	40,36	248	150	0.0341172	0.37274	0.201,0.279,0.291	0.371,0.35	-0.103
64609	ENSMUSG00000021996.17	Esd	chr14	+	74982087	74982185	74980658	74980778	74982989	74983161	64609	245833392547	111133119	32823275	102115	248	150	0.0280924	0.328659	0.931,0.938,0.928	0.951,0.945	-0.016
64610	ENSMUSG00000021996.17	Esd	chr14	+	74982089	74982185	74980658	74980778	74982989	74983161	64610	0,0,1	111133119	7,1	102115	246	150	0.295572	1	0.0,0.0,0.005	0.04,0.005	-0.021
64611	ENSMUSG00000021996.17	Esd	chr14	+	74982089	74982186	74980658	74980778	74982989	74983131	64611	198128392335	111133119	28482864	102115	247	150	0.0200933	0.263616	0.916,0.928,0.923	0.944,0.938	-0.019
64612	ENSMUSG00000023980.8	Taf8	chr17	-	47802991	47803115	47801067	47801207	47804486	47804629	64612	1,3,0	49,51,53	0,0	66,50	274	150	1	1	0.011,0.031,0.0	0.0,0.0	0.014
64613	ENSMUSG00000023980.8	Taf8	chr17	-	47805278	47805414	47804486	47804629	47807502	47807627	64613	53,86,76	0,0,0	119,67	0,1	286	150	1	1	1.0,1.0,1.0	1.0,0.972	0.014
64614	ENSMUSG00000023980.8	Taf8	chr17	-	47805282	47805414	47804486	47804629	47807502	47807627	64614	50,82,74	0,0,0	112,65	0,1	282	150	1	1	1.0,1.0,1.0	1.0,0.972	0.014
64615	ENSMUSG00000094365.2	Gm21982	chr7	-	30345343	30345409	30345091	30345246	30346984	30347059	64615	90,118,90	176253214	160114	341211	216	150	0.580396	1	0.262,0.245,0.226	0.246,0.273	-0.015
64616	ENSMUSG00000020089.9	Ppa1	chr10	+	61498361	61498662	61496690	61496810	61499468	61499555	64616	0,1,2	683818697	0,0	865831	451	150	1	1	0.0,0.0,0.001	0.0,0.0	0
64617	ENSMUSG00000020089.9	Ppa1	chr10	+	61499468	61499554	61496690	61496810	61501118	61501384	64617	452508422	0,0,0	510515	0,1	236	150	1	1	1.0,1.0,1.0	1.0,0.997	0.002
64618	ENSMUSG00000038074.17	Fkbp14	chr6	-	54559819	54559954	54556105	54556671	54562787	54562837	64618	11,12,15	64,101,85	10,6	85,78	285	150	0.146518	0.936529	0.083,0.059,0.085	0.058,0.039	0.027
64619	ENSMUSG00000041324.15	Inhba	chr13	+	16198535	16198587	16191766	16192268	16200827	16206206	64619	0,0,0	234229273	0,4	160166	202	150	1	1	0.0,0.0,0.0	0.0,0.018	-0.009
64620	ENSMUSG00000019738.16	Polr2i	chr7	+	29931906	29931960	29931456	29931803	29932174	29932406	64620	1,5,4	0,0,0	2,0	0,1	204	150	1	1	1.0,1.0,1.0	1.0,0.0	0.5
64621	ENSMUSG00000066647.9	Gm5113	chr7	+	29875742	29875883	29875275	29875371	29877068	29881749	64621	17,4,26	11,2,2	10,13	3,8	291	150	0.460775	1	0.443,0.508,0.87	0.632,0.456	0.063
64622	ENSMUSG00000066647.9	Gm5113	chr7	+	29875742	29875898	29875275	29875371	29877068	29881749	64622	9,2,17	11,2,2	5,13	3,8	306	150	0.840041	1	0.286,0.329,0.806	0.45,0.443	0.027
64623	ENSMUSG00000066647.9	Gm5113	chr7	+	29875745	29875883	29875275	29875371	29877068	29881749	64623	10,4,11	11,2,2	5,4	3,8	288	150	0.197801	1	0.321,0.51,0.741	0.465,0.207	0.188
64624	ENSMUSG00000066647.9	Gm5113	chr7	+	29875745	29875898	29875275	29875371	29877068	29881749	64624	1,2,2	11,2,2	0,3	3,8	303	150	0.686565	1	0.043,0.331,0.331	0.0,0.157	0.157
64625	ENSMUSG00000074220.11	Zfp382	chr7	+	29821849	29821965	29821394	29821501	29825192	29825266	64625	4,2,8	43,42,56	2,3	53,47	266	150	0.142569	0.919866	0.05,0.026,0.075	0.021,0.035	0.022
64626	ENSMUSG00000074220.11	Zfp382	chr7	+	29829480	29829568	29825192	29825266	29830097	29830241	64626	5,4,1	12,16,23	3,2	10,15	238	150	0.692334	1	0.208,0.136,0.027	0.159,0.078	0.005
64627	ENSMUSG00000074220.11	Zfp382	chr7	+	29829480	29829568	29825192	29825266	29830125	29830252	64627	6,3,1	18,15,22	3,3	22,5	238	150	0.763147	1	0.174,0.112,0.028	0.079,0.274	-0.072
64628	ENSMUSG00000031156.19	Slc35a2	chrX	+	7751812	7751833	7750616	7750672	7751987	7752170	64628	0,0,2	231383304	0,0	301257	171	150	1	1	0.0,0.0,0.006	0.0,0.0	0.002
64629	ENSMUSG00000031156.19	Slc35a2	chrX	+	7751812	7752131	7750616	7750672	7755850	7756002	64629	5,3,4	12,1,12	5,3	6,5	469	150	0.816406	1	0.118,0.49,0.096	0.21,0.161	0.049
64630	ENSMUSG00000031156.19	Slc35a2	chrX	+	7751812	7752170	7750616	7750672	7755850	7756002	64630	167238195	12,1,12	276231	6,5	508	150	0.0863692	0.674151	0.804,0.986,0.828	0.931,0.932	-0.059
64631	ENSMUSG00000031156.19	Slc35a2	chrX	+	7751987	7752170	7750266	7750672	7755951	7756002	64631	273440364	0,2,0	359305	0,0	333	150	1	1	1.0,0.99,1.0	1.0,1.0	-0.003
64632	ENSMUSG00000031156.19	Slc35a2	chrX	+	7751987	7752462	7750266	7750672	7755850	7756002	64632	276445365	12,1,12	361313	6,5	625	150	0.302858	1	0.847,0.991,0.88	0.935,0.938	-0.03
64633	ENSMUSG00000031156.19	Slc35a2	chrX	+	7752316	7752462	7751987	7752170	7755850	7756002	64633	3,5,5	123181137	10,12	220185	296	150	0.0512398	0.485353	0.012,0.014,0.018	0.023,0.032	-0.013
64634	ENSMUSG00000031156.19	Slc35a2	chrX	+	7752390	7752462	7751987	7752170	7755850	7756002	64634	3,7,2	123181137	2,7	220185	222	150	0.753701	1	0.016,0.025,0.01	0.006,0.025	0.002
64635	ENSMUSG00000031156.19	Slc35a2	chrX	+	7753247	7753321	7751987	7752170	7755850	7756002	64635	0,0,0	123181137	2,0	220185	224	150	1	1	0.0,0.0,0.0	0.006,0.0	-0.003
64636	ENSMUSG00000031156.19	Slc35a2	chrX	+	7758968	7759121	7755850	7756002	7760429	7760703	64636	8,8,5	11,0,3	6,6	6,0	303	150	0.637125	1	0.265,1.0,0.452	0.331,1.0	-0.093
64637	ENSMUSG00000031156.19	Slc35a2	chrX	+	7759374	7759654	7758968	7759106	7760429	7760703	64637	20,18,24	39,51,36	22,31	64,68	430	150	0.431707	1	0.152,0.11,0.189	0.107,0.137	0.028
64638	ENSMUSG00000031156.19	Slc35a2	chrX	+	7759539	7759654	7758968	7759106	7760429	7760703	64638	4,6,7	39,51,36	7,5	64,68	265	150	0.384043	1	0.055,0.062,0.099	0.058,0.04	0.023
64639	ENSMUSG00000031156.19	Slc35a2	chrX	+	7759542	7759654	7758968	7759106	7760429	7760703	64639	4,5,8	39,51,36	7,5	64,68	262	150	0.382621	1	0.055,0.053,0.113	0.059,0.04	0.024
64640	ENSMUSG00000031156.19	Slc35a2	chrX	+	7759545	7759654	7758968	7759106	7760429	7760703	64640	4,7,7	39,51,36	10,7	64,68	259	150	0.947434	1	0.056,0.074,0.101	0.083,0.056	0.007
64641	ENSMUSG00000031156.19	Slc35a2	chrX	+	7759585	7759654	7758968	7759106	7760429	7760703	64641	0,4,3	39,51,36	5,4	64,68	219	150	0.442749	1	0.0,0.051,0.054	0.051,0.039	-0.01
64642	ENSMUSG00000041696.15	Rasl12	chr9	+	65314858	65314932	65308200	65308360	65315591	65315782	64642	55,49,33	0,0,0	46,43	0,2	224	150	0.373742	1	1.0,1.0,1.0	1.0,0.935	0.032
64643	ENSMUSG00000041696.15	Rasl12	chr9	+	65316696	65316839	65315591	65315782	65318062	65319987	64643	12,12,4	34,57,29	0,3	41,22	293	150	0.000448561	0.0190907	0.153,0.097,0.066	0.0,0.065	0.073
64644	ENSMUSG00000041696.15	Rasl12	chr9	+	65316701	65316839	65315591	65315782	65318062	65319987	64644	5,8,4	34,57,29	0,0	41,22	288	150	0.0002456	0.0125151	0.071,0.068,0.067	0.0,0.0	0.069
64645	ENSMUSG00000025402.13	Nab2	chr10	-	127497798	127498224	127496787	127497648	127498599	127498791	64645	4,11,3	564757620	7,10	741686	576	150	1	1	0.002,0.004,0.001	0.002,0.004	-0.001
64646	ENSMUSG00000025402.13	Nab2	chr10	-	127497991	127498224	127496787	127497648	127498599	127498791	64646	5,2,4	564757620	2,0	741686	383	150	1	1	0.003,0.001,0.003	0.001,0.0	0.002
64647	ENSMUSG00000025402.13	Nab2	chr10	-	127498142	127498224	127496787	127497648	127498599	127498791	64647	0,0,0	564757620	5,3	741686	232	150	1	1	0.0,0.0,0.0	0.004,0.003	-0.004
64648	ENSMUSG00000025402.13	Nab2	chr10	-	127498142	127498527	127496787	127497648	127499000	127499133	64648	0,0,0	476653555	4,5	686612	535	150	1	1	0.0,0.0,0.0	0.002,0.002	-0.002
64649	ENSMUSG00000025402.13	Nab2	chr10	-	127498155	127498224	127496787	127497648	127498599	127498791	64649	0,0,0	564757620	2,0	741686	219	150	1	1	0.0,0.0,0.0	0.002,0.0	-0.001
64650	ENSMUSG00000025402.13	Nab2	chr10	-	127498155	127498527	127496787	127497648	127499000	127499133	64650	1,0,0	476653555	0,0	686612	522	150	1	1	0.001,0.0,0.0	0.0,0.0	0
64651	ENSMUSG00000025402.13	Nab2	chr10	-	127498454	127498527	127496787	127497648	127499000	127499133	64651	0,0,2	476653555	0,0	686612	223	150	1	1	0.0,0.0,0.002	0.0,0.0	0.001
64652	ENSMUSG00000025402.13	Nab2	chr10	-	127498454	127498791	127496787	127497648	127499000	127499133	64652	96512661184	476653555	14871187	686612	487	150	0.921163	1	0.384,0.374,0.397	0.4,0.374	-0.002
64653	ENSMUSG00000025402.13	Nab2	chr10	-	127498454	127498806	127496787	127497648	127499000	127499133	64653	174248242	476653555	260223	686612	502	150	0.632881	1	0.098,0.102,0.115	0.102,0.098	0.005
64654	ENSMUSG00000025402.13	Nab2	chr10	-	127498454	127498822	127496787	127497648	127499000	127499133	64654	174243241	476653555	258212	686612	518	150	0.516766	1	0.096,0.097,0.112	0.098,0.091	0.007
64655	ENSMUSG00000025402.13	Nab2	chr10	-	127498454	127498825	127496787	127497648	127499000	127499133	64655	172236237	476653555	251208	686612	521	150	0.496267	1	0.094,0.094,0.109	0.095,0.089	0.007
64656	ENSMUSG00000025402.13	Nab2	chr10	-	127498599	127498806	127496786	127497648	127499000	127499133	64656	7381005862	476653555	1001909	686612	357	150	0.631138	1	0.394,0.393,0.395	0.38,0.384	0.012
64657	ENSMUSG00000025402.13	Nab2	chr10	-	127498599	127498822	127496786	127497648	127499000	127499133	64657	7381000861	476653555	999898	686612	373	150	0.597671	1	0.384,0.381,0.384	0.369,0.371	0.013
64658	ENSMUSG00000025402.13	Nab2	chr10	-	127498599	127498825	127496786	127497648	127499000	127499133	64658	736993857	476653555	992894	686612	376	150	0.591631	1	0.382,0.378,0.381	0.366,0.368	0.013
64659	ENSMUSG00000025402.13	Nab2	chr10	-	127498603	127498791	127496787	127497648	127499000	127499133	64659	7951031948	476653555	1236980	686612	338	150	0.775217	1	0.426,0.412,0.431	0.444,0.415	-0.007
64660	ENSMUSG00000025402.13	Nab2	chr10	-	127498603	127498806	127496787	127497648	127499000	127499133	64660	4,13,6	476653555	9,16	686612	353	150	1	1	0.004,0.008,0.005	0.006,0.011	-0.003
64661	ENSMUSG00000025402.13	Nab2	chr10	-	127498603	127498822	127496787	127497648	127499000	127499133	64661	4,8,5	476653555	7,5	686612	369	150	1	1	0.003,0.005,0.004	0.004,0.003	0.001
64662	ENSMUSG00000025402.13	Nab2	chr10	-	127498603	127498825	127496787	127497648	127499000	127499133	64662	2,1,1	476653555	0,1	686612	372	150	1	1	0.002,0.001,0.001	0.0,0.001	0.001
64663	ENSMUSG00000025402.13	Nab2	chr10	-	127499370	127499742	127499218	127499270	127500133	127501007	64663	131116331569	1,0,7	19411648	2,1	522	150	1	1	0.997,1.0,0.985	0.996,0.998	-0.003
64664	ENSMUSG00000025402.13	Nab2	chr10	-	127502106	127502302	127500852	127501007	127504264	127504437	64664	3,10,9	0,0,1	8,13	0,0	346	150	1	1	1.0,1.0,0.796	1.0,1.0	-0.068
64665	ENSMUSG00000037020.17	Wdr62	chr7	-	29943897	29943963	29942855	29943331	29944711	29944930	64665	17,20,25	4,9,0	17,10	7,1	216	150	0.581306	1	0.747,0.607,1.0	0.628,0.874	0.034
64666	ENSMUSG00000098022.8	Zfp82	chr7	-	29758700	29759140	29755460	29756944	29761653	29761743	64666	0,2,0	18,23,14	0,0	20,27	590	150	1	1	0.0,0.022,0.0	0.0,0.0	0.007
64667	ENSMUSG00000098022.8	Zfp82	chr7	-	29761653	29761746	29755461	29756944	29765665	29765792	64667	16,17,8	0,0,1	19,17	0,1	243	150	1	1	1.0,1.0,0.832	1.0,0.913	-0.013
64669	ENSMUSG00000098022.8	Zfp82	chr7	-	29765665	29765761	29761653	29761743	29767489	29767575	64669	9,9,13	0,2,0	9,20	0,0	246	150	1	1	1.0,0.733,1.0	1.0,1.0	-0.089
64670	ENSMUSG00000098022.8	Zfp82	chr7	-	29765665	29765833	29761653	29761743	29769409	29769573	64670	8,10,11	4,0,0	11,21	0,0	318	150	0.126566	0.85408	0.485,1.0,1.0	1.0,1.0	-0.172
64671	ENSMUSG00000006442.11	Srm	chr4	+	148676500	148676689	148675959	148676243	148677744	148677898	64671	101214581282	0,4,11	15201240	15,0	339	150	0.952951	1	1.0,0.994,0.981	0.978,1.0	0.003
64672	ENSMUSG00000026858.19	Miga2	chr2	+	30258593	30258723	30257563	30257799	30258888	30259317	64672	0,1,0	204212245	0,0	306238	280	150	1	1	0.0,0.003,0.0	0.0,0.0	0.001
64673	ENSMUSG00000026858.19	Miga2	chr2	+	30267982	30268037	30267490	30267606	30268185	30269106	64673	48,38,42	0,0,2	59,40	0,0	205	150	1	1	1.0,1.0,0.939	1.0,1.0	-0.02
64674	ENSMUSG00000026858.19	Miga2	chr2	+	30272188	30272579	30271950	30272085	30272977	30273031	64674	1,0,6	252221210	0,2	345279	541	150	1	1	0.001,0.0,0.008	0.0,0.002	0.002
64675	ENSMUSG00000026858.19	Miga2	chr2	+	30273583	30273718	30272977	30273031	30273940	30275531	64675	167213130	12,9,6	200151	14,18	285	150	0.0451242	0.448036	0.88,0.926,0.919	0.883,0.815	0.059
64676	ENSMUSG00000011427.17	Zfp790	chr7	+	29522408	29522569	29515543	29515714	29524254	29524378	64676	32,25,22	2,0,0	16,24	0,4	311	150	0.0227239	0.284693	0.885,1.0,1.0	1.0,0.743	0.09
64677	ENSMUSG00000011427.17	Zfp790	chr7	+	29522497	29522569	29515543	29515714	29524254	29524378	64677	21,13,8	2,0,0	14,12	0,4	222	150	0.0254448	0.307902	0.876,1.0,1.0	1.0,0.67	0.124
64678	ENSMUSG00000011427.17	Zfp790	chr7	+	29524254	29524374	29515538	29515714	29525116	29525212	64678	2,1,0	0,0,0	0,4	0,2	270	150	1	1	1.0,1.0,NA	NA,0.526	0.474
64679	ENSMUSG00000030584.15	Dpf1	chr7	+	29010977	29011121	29010689	29010817	29012272	29012337	64679	10,24,23	7,2,0	26,16	8,1	294	150	0.549239	1	0.422,0.86,1.0	0.624,0.891	0.003
64680	ENSMUSG00000015165.17	Hnrnpl	chr7	+	28519577	28519697	28517885	28518349	28519969	28520171	64680	8131061871	17,0,0	1038973	0,10	270	150	0.930028	1	0.964,1.0,1.0	1.0,0.982	-0.003
64681	ENSMUSG00000015165.17	Hnrnpl	chr7	+	28519577	28519731	28517885	28518349	28519969	28520171	64681	8951160939	17,0,0	11491090	0,10	304	150	0.921889	1	0.963,1.0,1.0	1.0,0.982	-0.003
64682	ENSMUSG00000015149.15	Sirt2	chr7	+	28471508	28471633	28471235	28471284	28476282	28476324	64682	240369348	0,2,0	511338	2,0	275	150	1	1	1.0,0.99,1.0	0.993,1.0	0
64683	ENSMUSG00000015149.15	Sirt2	chr7	+	28471511	28471633	28471235	28471284	28476282	28476324	64683	240372345	0,2,0	519349	2,0	272	150	1	1	1.0,0.99,1.0	0.993,1.0	0
64684	ENSMUSG00000015149.15	Sirt2	chr7	+	28471514	28471633	28471235	28471284	28476282	28476324	64684	243368345	0,2,0	511340	2,0	269	150	1	1	1.0,0.99,1.0	0.993,1.0	0
64685	ENSMUSG00000015149.15	Sirt2	chr7	+	28471548	28471633	28471235	28471284	28476282	28476324	64685	161223190	0,2,0	322218	2,0	235	150	1	1	1.0,0.986,1.0	0.99,1.0	0
64686	ENSMUSG00000015149.15	Sirt2	chr7	+	28482148	28482323	28478346	28478415	28484804	28484864	64686	182236163	2,0,3	283261	0,0	325	150	0.605068	1	0.977,1.0,0.962	1.0,1.0	-0.02
64687	ENSMUSG00000015149.15	Sirt2	chr7	+	28482193	28482323	28478346	28478415	28484809	28484864	64687	259384301	0,0,0	454381	0,2	280	150	1	1	1.0,1.0,1.0	1.0,0.99	0.005
64688	ENSMUSG00000015149.15	Sirt2	chr7	+	28487156	28487253	28487007	28487078	28487341	28487685	64688	121133142	2,2,1	212152	15,9	247	150	1.1034e-05	0.00122024	0.974,0.976,0.989	0.896,0.911	0.076
64689	ENSMUSG00000027340.16	Slc23a2	chr2	-	131916469	131916644	131913836	131913957	131917418	131917600	64689	0,1,3	119216200	0,0	203249	325	150	1	1	0.0,0.002,0.007	0.0,0.0	0.003
64690	ENSMUSG00000027340.16	Slc23a2	chr2	-	131927319	131927404	131920332	131920421	131931015	131931173	64690	1,0,0	211291215	3,0	281326	235	150	1	1	0.003,0.0,0.0	0.007,0.0	-0.003
64691	ENSMUSG00000027340.16	Slc23a2	chr2	-	131931015	131931176	131920332	131920421	131933132	131933249	64691	230300224	0,1,1	294338	0,0	311	150	1	1	1.0,0.993,0.991	1.0,1.0	-0.005
64692	ENSMUSG00000027340.16	Slc23a2	chr2	-	131941206	131941311	131936143	131936160	131943391	131943646	64692	1,0,1	305312282	0,0	384333	255	150	1	1	0.002,0.0,0.002	0.0,0.0	0.001
64693	ENSMUSG00000037563.16	Rps16	chr7	+	28050371	28050467	28050187	28050276	28051601	28051835	64693	0,16,7	0,13,0	0,1	23,40	246	150	1	1	NA,0.429,1.0	0.0,0.015	0.707
64694	ENSMUSG00000037563.16	Rps16	chr7	+	28050371	28050511	28050187	28050276	28051601	28051835	64694	0,4,0	0,13,0	0,0	23,40	290	150	1	1	NA,0.137,NA	0.0,0.0	0.137
64695	ENSMUSG00000037563.16	Rps16	chr7	+	28050371	28050518	28050187	28050276	28051601	28051698	64695	106751374511444	0,13,0	1467312509	23,40	297	150	1	1	1.0,0.998,1.0	0.997,0.994	0.004
64696	ENSMUSG00000037563.16	Rps16	chr7	+	28050371	28050520	28050187	28050276	28051601	28051835	64696	374503440	0,13,0	546467	23,40	299	150	6.45339e-12	7.20895e-09	1.0,0.951,1.0	0.923,0.854	0.095
64697	ENSMUSG00000037563.16	Rps16	chr7	+	28050371	28050526	28050187	28050276	28051601	28051835	64697	282381314	0,13,0	398388	23,40	305	150	2.57703e-11	2.44008e-08	1.0,0.935,1.0	0.895,0.827	0.117
64698	ENSMUSG00000037563.16	Rps16	chr7	+	28050371	28050864	28050187	28050276	28051601	28051835	64698	310381314	0,13,0	398388	23,40	643	150	7.98428e-10	4.73838e-07	1.0,0.872,1.0	0.801,0.694	0.21
64699	ENSMUSG00000037563.16	Rps16	chr7	+	28050416	28050467	28050076	28050276	28051601	28051835	64699	663955640	0,13,0	999744	23,40	201	150	2.36261e-11	2.28049e-08	1.0,0.982,1.0	0.97,0.933	0.043
64700	ENSMUSG00000037563.16	Rps16	chr7	+	28050416	28050511	28050076	28050276	28051601	28051835	64700	9119124969779	0,13,0	1255710077	23,40	245	150	1	1	1.0,0.998,1.0	0.997,0.994	0.004
64701	ENSMUSG00000037563.16	Rps16	chr7	+	28050416	28050520	28050076	28050276	28051601	28051835	64701	98311342310586	0,13,0	1359810887	23,40	254	150	1	1	1.0,0.998,1.0	0.997,0.994	0.004
64702	ENSMUSG00000037563.16	Rps16	chr7	+	28050416	28050526	28050076	28050276	28051601	28051835	64702	97061325010419	0,13,0	1341610777	23,40	260	150	1	1	1.0,0.998,1.0	0.997,0.994	0.004
64703	ENSMUSG00000037563.16	Rps16	chr7	+	28050416	28050864	28050076	28050276	28051601	28051835	64703	97341325110422	0,13,0	1341910776	23,40	598	150	0.546518	1	1.0,0.996,1.0	0.993,0.985	0.01
64704	ENSMUSG00000037563.16	Rps16	chr7	+	28050417	28050467	28050187	28050276	28051601	28051835	64704	0,15,7	0,13,0	3,1	23,40	200	150	1	1	NA,0.464,1.0	0.089,0.018	0.678
64705	ENSMUSG00000037563.16	Rps16	chr7	+	28050417	28050511	28050187	28050276	28051601	28051835	64705	0,2,7	0,13,0	11,0	23,40	244	150	1	1	NA,0.086,1.0	0.227,0.0	0.43
64706	ENSMUSG00000037563.16	Rps16	chr7	+	28050417	28050518	28050187	28050276	28051601	28051698	64706	101081299610833	0,13,0	1388311765	23,40	251	150	1	1	1.0,0.998,1.0	0.997,0.994	0.004
64707	ENSMUSG00000037563.16	Rps16	chr7	+	28050417	28050520	28050187	28050276	28051601	28051835	64707	87119127	0,13,0	157,79	23,40	253	150	8.97604e-07	0.000165259	1.0,0.844,1.0	0.802,0.539	0.277
64708	ENSMUSG00000037563.16	Rps16	chr7	+	28050417	28050526	28050187	28050276	28051601	28051835	64708	1,0,7	0,13,0	11,0	23,40	259	150	0.129776	0.868145	1.0,0.0,1.0	0.217,0.0	0.558
64709	ENSMUSG00000037563.16	Rps16	chr7	+	28050417	28050864	28050187	28050276	28051601	28051835	64709	29,0,7	0,13,0	11,0	23,40	597	150	0.00162468	0.0472022	1.0,0.0,1.0	0.107,0.0	0.613
64710	ENSMUSG00000037563.16	Rps16	chr7	+	28050423	28050467	28050187	28050276	28051601	28051835	64710	6,27,21	0,13,0	16,1	23,40	194	150	8.53201e-08	2.46585e-05	1.0,0.616,1.0	0.35,0.019	0.688
64711	ENSMUSG00000037563.16	Rps16	chr7	+	28050423	28050511	28050187	28050276	28051601	28051835	64711	49,52,80	0,13,0	88,0	23,40	238	150	1.15373e-05	0.00126465	1.0,0.716,1.0	0.707,0.0	0.552
64712	ENSMUSG00000037563.16	Rps16	chr7	+	28050423	28050518	28050187	28050276	28051601	28051698	64712	97901248310525	0,13,0	1349811192	23,40	245	150	1	1	1.0,0.998,1.0	0.997,0.994	0.004
64713	ENSMUSG00000037563.16	Rps16	chr7	+	28050423	28050520	28050187	28050276	28051601	28051835	64713	135169194	0,13,0	232,75	23,40	247	150	9.26952e-07	0.000170032	1.0,0.888,1.0	0.86,0.532	0.267
64714	ENSMUSG00000037563.16	Rps16	chr7	+	28050423	28050526	28050187	28050276	28051601	28051835	64714	52,54,83	0,13,0	90,0	23,40	253	150	8.7612e-06	0.00102171	1.0,0.711,1.0	0.699,0.0	0.554
64715	ENSMUSG00000037563.16	Rps16	chr7	+	28050423	28050864	28050187	28050276	28051601	28051835	64715	80,54,83	0,13,0	91,0	23,40	591	150	2.03343e-07	4.87142e-05	1.0,0.513,1.0	0.501,0.0	0.587
64716	ENSMUSG00000037563.16	Rps16	chr7	+	28050467	28050511	28050187	28050276	28051601	28051835	64716	0,0,2	0,13,0	0,0	23,40	194	150	1	1	NA,0.0,1.0	0.0,0.0	0.5
64717	ENSMUSG00000037563.16	Rps16	chr7	+	28050467	28050518	28050187	28050276	28051601	28051698	64717	317440793482	0,13,0	44903815	23,40	201	150	0.611754	1	1.0,0.996,1.0	0.993,0.986	0.009
64718	ENSMUSG00000037563.16	Rps16	chr7	+	28050467	28050520	28050187	28050276	28051601	28051835	64718	33,48,49	0,13,0	52,28	23,40	203	150	1.85912e-06	0.000297429	1.0,0.732,1.0	0.626,0.341	0.427
64719	ENSMUSG00000037563.16	Rps16	chr7	+	28050467	28050526	28050187	28050276	28051601	28051835	64719	1,0,2	0,13,0	0,0	23,40	209	150	0.245473	1	1.0,0.0,1.0	0.0,0.0	0.667
64720	ENSMUSG00000037563.16	Rps16	chr7	+	28050467	28050864	28050187	28050276	28051601	28051835	64720	29,0,2	0,13,0	0,0	23,40	547	150	0.000206961	0.0110862	1.0,0.0,1.0	0.0,0.0	0.667
64721	ENSMUSG00000037563.16	Rps16	chr7	+	28050701	28050864	28050416	28050518	28051601	28051835	64721	30,0,0	146251911915701	0,0	1981816800	313	150	1	1	0.001,0.0,0.0	0.0,0.0	0
64722	ENSMUSG00000037563.16	Rps16	chr7	+	28050776	28050864	28050416	28050518	28051601	28051835	64722	33,0,0	146251911915701	0,0	1981816800	238	150	1	1	0.001,0.0,0.0	0.0,0.0	0
64723	ENSMUSG00000037563.16	Rps16	chr7	+	28051787	28051826	28051601	28051698	28051918	28052580	64723	285836923127	7,6,1	40713381	9,3	189	150	1	1	0.997,0.998,1.0	0.997,0.999	0
64724	ENSMUSG00000037563.16	Rps16	chr7	+	28051791	28051826	28051601	28051698	28051918	28052580	64724	0,0,0	7,6,1	2,4	9,3	185	150	5.91341e-05	0.0045285	0.0,0.0,0.0	0.153,0.519	-0.336
64725	ENSMUSG00000037563.16	Rps16	chr7	+	28051791	28051835	28051601	28051698	28051918	28052121	64725	673185416751	7,6,1	93157382	9,3	194	150	1	1	0.999,0.999,1.0	0.999,0.999	0
64726	ENSMUSG00000037563.16	Rps16	chr7	+	28051798	28051826	28051601	28051698	28051918	28052580	64726	0,0,0	7,6,1	2,1	9,3	178	150	0.0278358	0.326796	0.0,0.0,0.0	0.158,0.219	-0.189
64727	ENSMUSG00000037563.16	Rps16	chr7	+	28051798	28051835	28051601	28051698	28051918	28052121	64727	594475736048	7,6,1	82956705	9,3	187	150	1	1	0.999,0.999,1.0	0.999,0.999	0
64728	ENSMUSG00000078776.10	9530053A07Rik	chr7	+	27863333	27863462	27862015	27862399	27863693	27863965	64728	0,0,5	141168136	4,2	164118	279	150	1	1	0.0,0.0,0.019	0.013,0.009	-0.005
64729	ENSMUSG00000078776.10	9530053A07Rik	chr7	+	27863336	27863462	27862015	27862399	27863693	27863965	64729	0,0,6	141168136	8,2	164118	276	150	0.31259	1	0.0,0.0,0.023	0.026,0.009	-0.01
64730	ENSMUSG00000040390.14	Map3k10	chr7	-	27359357	27359426	27358445	27358599	27360959	27361076	64730	0,0,0	77,122,82	5,4	120100	219	150	0.0876974	0.679725	0.0,0.0,0.0	0.028,0.027	-0.028
64731	ENSMUSG00000040390.14	Map3k10	chr7	-	27360806	27360840	27358445	27358599	27360959	27361076	64731	1,0,0	77,122,82	0,0	120100	184	150	1	1	0.01,0.0,0.0	0.0,0.0	0.003
64732	ENSMUSG00000040390.14	Map3k10	chr7	-	27362247	27362474	27360959	27361076	27362649	27362896	64732	9,12,16	61,66,63	12,3	101104	377	150	0.00227601	0.059681	0.055,0.067,0.092	0.045,0.011	0.043
64733	ENSMUSG00000040390.14	Map3k10	chr7	-	27362266	27362474	27360959	27361076	27362649	27362896	64733	9,16,21	61,66,63	27,18	101104	358	150	0.770799	1	0.058,0.092,0.123	0.101,0.068	0.007
64734	ENSMUSG00000040390.14	Map3k10	chr7	-	27364350	27364523	27363822	27363998	27367773	27367954	64734	42,55,46	58,66,54	73,37	68,65	323	150	0.964812	1	0.252,0.279,0.283	0.333,0.209	0
64735	ENSMUSG00000040390.14	Map3k10	chr7	-	27364350	27364523	27363822	27363998	27372767	27374019	64735	5,2,2	0,10,2	1,3	1,0	323	150	0.00871362	0.150689	1.0,0.085,0.317	0.317,1.0	-0.191
64736	ENSMUSG00000040390.14	Map3k10	chr7	-	27367817	27367954	27363822	27363998	27372767	27374006	64736	229309294	0,10,2	385244	1,0	287	150	0.0564795	0.515865	1.0,0.942,0.987	0.995,1.0	-0.021
64737	ENSMUSG00000040390.14	Map3k10	chr7	-	27371332	27371453	27367773	27367954	27372767	27374023	64737	1,8,3	244330303	2,2	403261	271	150	1	1	0.002,0.013,0.005	0.003,0.004	0.003
64738	ENSMUSG00000027074.15	Slc43a3	chr2	+	84767290	84767437	84767007	84767193	84767866	84768213	64738	0,0,0	53,103,67	4,3	87101	297	150	0.684322	1	0.0,0.0,0.0	0.023,0.015	-0.019
64739	ENSMUSG00000027074.15	Slc43a3	chr2	+	84767830	84768213	84767007	84767193	84771324	84771371	64739	193240255	0,0,0	282218	2,0	533	150	1	1	1.0,1.0,1.0	0.975,1.0	0.012
64741	ENSMUSG00000027074.15	Slc43a3	chr2	+	84774410	84774662	84771324	84771371	84774861	84774930	64741	53,52,51	0,0,1	69,68	0,0	402	150	1	1	1.0,1.0,0.95	1.0,1.0	-0.017
64742	ENSMUSG00000027074.15	Slc43a3	chr2	+	84774410	84774664	84771324	84771371	84774861	84774954	64742	0,1,0	0,0,1	0,1	0,0	404	150	1	1	NA,1.0,0.0	NA,1.0	-0.5
64743	ENSMUSG00000027074.15	Slc43a3	chr2	+	84774410	84774706	84771324	84771371	84774861	84774954	64743	0,3,2	0,0,1	4,0	0,0	446	150	1	1	NA,1.0,0.402	1.0,NA	-0.299
64744	ENSMUSG00000027074.15	Slc43a3	chr2	+	84774585	84774664	84771324	84771371	84774861	84774954	64744	33,48,44	0,0,1	59,57	0,0	229	150	1	1	1.0,1.0,0.966	1.0,1.0	-0.011
64745	ENSMUSG00000027074.15	Slc43a3	chr2	+	84774585	84774706	84771324	84771371	84774861	84774954	64745	33,52,46	0,0,1	63,58	0,0	271	150	1	1	1.0,1.0,0.962	1.0,1.0	-0.013
64746	ENSMUSG00000027074.15	Slc43a3	chr2	+	84783162	84783216	84780764	84780884	84785774	84785961	64746	0,0,1	118151124	0,2	156167	204	150	1	1	0.0,0.0,0.006	0.0,0.009	-0.002
64747	ENSMUSG00000027074.15	Slc43a3	chr2	+	84786920	84787013	84786615	84786730	84788029	84788853	64747	0,5,4	92,94,86	0,0	118107	243	150	0.60897	1	0.0,0.032,0.028	0.0,0.0	0.02
64748	ENSMUSG00000027074.15	Slc43a3	chr2	+	84786920	84787017	84786615	84786730	84788029	84788853	64748	0,1,4	92,94,86	0,0	118107	247	150	1	1	0.0,0.006,0.027	0.0,0.0	0.011
64749	ENSMUSG00000004056.16	Akt2	chr7	+	27296926	27297048	27291170	27291304	27308047	27308178	64749	0,0,0	651820729	0,4	810721	272	150	1	1	0.0,0.0,0.0	0.0,0.003	-0.002
64750	ENSMUSG00000004056.16	Akt2	chr7	+	27306667	27306830	27291170	27291304	27307392	27307537	64750	8,1,6	0,0,0	3,2	2,0	313	150	0.388885	1	1.0,1.0,1.0	0.418,1.0	0.291
64751	ENSMUSG00000004056.16	Akt2	chr7	+	27307392	27307537	27291170	27291304	27308047	27308178	64751	2,3,1	651820729	3,2	810721	295	150	1	1	0.002,0.002,0.001	0.002,0.001	0
64752	ENSMUSG00000004056.16	Akt2	chr7	+	27307392	27307537	27306667	27306830	27308047	27308178	64752	2,3,1	1,5,2	1,4	5,1	295	150	0.826485	1	0.504,0.234,0.203	0.092,0.67	-0.067
64753	ENSMUSG00000004056.16	Akt2	chr7	+	27308047	27308141	27290976	27291304	27315665	27315794	64753	274395352	2,0,9	400366	1,0	244	150	0.61276	1	0.988,1.0,0.96	0.996,1.0	-0.015
64754	ENSMUSG00000004056.16	Akt2	chr7	+	27315462	27315580	27308086	27308178	27315665	27315771	64754	3,1,1	480645531	1,4	738670	268	150	1	1	0.003,0.001,0.001	0.001,0.003	0
64755	ENSMUSG00000004056.16	Akt2	chr7	+	27315462	27315693	27308086	27308178	27317632	27317744	64755	5,1,0	9,15,19	2,1	12,16	381	150	0.541664	1	0.179,0.026,0.0	0.062,0.024	0.025
64756	ENSMUSG00000004056.16	Akt2	chr7	+	27315462	27315729	27308086	27308178	27317632	27317744	64756	0,1,0	9,15,19	1,0	12,16	417	150	1	1	0.0,0.023,0.0	0.029,0.0	-0.007
64757	ENSMUSG00000004056.16	Akt2	chr7	+	27315462	27315794	27308086	27308178	27317632	27317658	64757	675905833	9,15,19	1111795	12,16	482	150	0.489491	1	0.959,0.949,0.932	0.966,0.939	-0.006
64758	ENSMUSG00000004056.16	Akt2	chr7	+	27315665	27315693	27308047	27308178	27317632	27317744	64758	143162154	9,15,19	167154	12,16	178	150	0.812805	1	0.931,0.901,0.872	0.921,0.89	-0.004
64759	ENSMUSG00000004056.16	Akt2	chr7	+	27315665	27315729	27308047	27308178	27317632	27317744	64759	239293266	9,15,19	326260	12,16	214	150	0.668504	1	0.949,0.932,0.908	0.95,0.919	-0.005
64760	ENSMUSG00000004056.16	Akt2	chr7	+	27315665	27315794	27308047	27308141	27317632	27317658	64760	678916841	6,7,3	1121808	0,10	279	150	0.821527	1	0.984,0.986,0.993	1.0,0.977	-0.001
64761	ENSMUSG00000004056.16	Akt2	chr7	+	27320232	27320349	27317632	27317744	27328261	27328415	64761	6,2,0	786946912	5,0	11681010	267	150	1	1	0.004,0.001,0.0	0.002,0.0	0.001
64762	ENSMUSG00000004056.16	Akt2	chr7	+	27328720	27328837	27327949	27328415	27331842	27331908	64762	467565525	0,0,0	699493	2,0	267	150	1	1	1.0,1.0,1.0	0.995,1.0	0.002
64763	ENSMUSG00000004056.16	Akt2	chr7	+	27328759	27328837	27328261	27328415	27331842	27331908	64763	4,2,0	0,0,0	4,4	2,0	228	150	1	1	1.0,1.0,NA	0.568,1.0	0.216
64764	ENSMUSG00000004056.16	Akt2	chr7	+	27332611	27332692	27331842	27331908	27333986	27334109	64764	278328236	1,0,1	343313	2,3	231	150	1	1	0.994,1.0,0.994	0.991,0.985	0.008
64765	ENSMUSG00000004056.16	Akt2	chr7	+	27332611	27332750	27331842	27331908	27333986	27334236	64765	7,6,1	1,0,1	6,6	2,3	289	150	0.00338036	0.0785854	0.784,1.0,0.342	0.609,0.509	0.15
64766	ENSMUSG00000004056.16	Akt2	chr7	+	27332623	27332750	27328720	27328852	27333986	27334236	64766	7,12,6	0,3,0	6,6	1,0	277	150	0.5317	1	1.0,0.684,1.0	0.765,1.0	0.012
64767	ENSMUSG00000004056.16	Akt2	chr7	+	27332623	27332750	27331842	27331908	27333986	27334236	64767	406526463	1,0,1	582573	2,3	277	150	1	1	0.995,1.0,0.996	0.994,0.99	0.005
64768	ENSMUSG00000004056.16	Akt2	chr7	+	27335463	27335566	27333986	27334109	27336347	27336435	64768	546645579	2,0,0	713640	0,0	253	150	1	1	0.994,1.0,1.0	1.0,1.0	-0.002
64769	ENSMUSG00000004056.16	Akt2	chr7	+	27335463	27335897	27333986	27334109	27336347	27336435	64769	653788696	2,0,0	867810	0,0	584	150	1	1	0.988,1.0,1.0	1.0,1.0	-0.004
64770	ENSMUSG00000004056.16	Akt2	chr7	+	27335688	27335897	27333986	27334109	27336347	27336435	64770	0,0,5	2,0,0	0,4	0,0	359	150	1	1	0.0,NA,1.0	NA,1.0	-0.5
64771	ENSMUSG00000004056.16	Akt2	chr7	+	27335688	27335897	27335463	27335592	27336347	27336435	64771	416579494	0,3,0	660540	6,3	359	150	0.480849	1	1.0,0.988,1.0	0.979,0.987	0.013
64772	ENSMUSG00000004056.16	Akt2	chr7	+	27335787	27335897	27335477	27335592	27336347	27336435	64772	0,8,4	0,3,0	1,3	6,3	260	150	1	1	NA,0.606,1.0	0.088,0.366	0.576
64773	ENSMUSG00000004056.16	Akt2	chr7	+	27335787	27335903	27335477	27335592	27336347	27336435	64773	517670623	0,3,0	743580	6,3	266	150	0.794455	1	1.0,0.992,1.0	0.986,0.991	0.009
64774	ENSMUSG00000004056.16	Akt2	chr7	+	27336365	27336435	27335688	27335903	27336516	27336619	64774	390498420	0,0,1	571493	0,0	220	150	1	1	1.0,1.0,0.997	1.0,1.0	-0.001
64775	ENSMUSG00000004056.16	Akt2	chr7	+	27336752	27336806	27336516	27336619	27337486	27340251	64775	0,0,2	720947797	0,0	1120936	204	150	1	1	0.0,0.0,0.002	0.0,0.0	0.001
64776	ENSMUSG00000063160.13	Numbl	chr7	+	26960432	26960532	26958149	26958384	26961592	26961677	64776	10,6,5	1,0,0	10,14	2,2	250	150	0.00374953	0.0845111	0.857,1.0,1.0	0.75,0.808	0.173
64777	ENSMUSG00000003762.14	Coq8b	chr7	+	26932889	26932993	26932447	26932598	26933126	26933246	64777	58,59,61	0,1,0	63,53	0,0	254	150	1	1	1.0,0.972,1.0	1.0,1.0	-0.009
64778	ENSMUSG00000003762.14	Coq8b	chr7	+	26933365	26933467	26933126	26933246	26936802	26936880	64778	30,33,30	1,5,1	59,41	0,13	252	150	0.360178	1	0.947,0.797,0.947	1.0,0.652	0.071
64779	ENSMUSG00000003762.14	Coq8b	chr7	+	26944483	26944562	26942727	26942821	26949711	26949853	64779	0,0,2	74,89,79	5,0	94,98	229	150	0.622827	1	0.0,0.0,0.016	0.034,0.0	-0.012
64780	ENSMUSG00000070939.10	Tgfbrap1	chr1	-	43118872	43118986	43114775	43115112	43131540	43131889	64780	0,3,0	41,53,26	0,0	36,61	264	150	1	1	0.0,0.031,0.0	0.0,0.0	0.01
64781	ENSMUSG00000070939.10	Tgfbrap1	chr1	-	43118886	43118986	43114775	43115112	43131540	43131889	64781	0,1,0	41,53,26	4,0	36,61	250	150	0.58483	1	0.0,0.011,0.0	0.062,0.0	-0.027
64782	ENSMUSG00000061479.16	Snrpa	chr7	-	26888582	26888957	26888290	26888379	26891028	26891205	64782	121015551346	0,0,8	18391516	0,1	525	150	1	1	1.0,1.0,0.98	1.0,0.998	-0.006
64783	ENSMUSG00000061479.16	Snrpa	chr7	-	26892290	26892467	26891138	26891205	26894868	26894981	64783	637782688	0,0,0	1050885	1,0	327	150	1	1	1.0,1.0,1.0	0.998,1.0	0.001
64784	ENSMUSG00000061479.16	Snrpa	chr7	-	26893506	26893602	26892294	26892467	26894868	26895185	64784	1,2,5	514618517	6,2	793670	246	150	1	1	0.001,0.002,0.006	0.005,0.002	0
64785	ENSMUSG00000000811.15	Txnrd3	chr6	+	89641213	89641585	89638440	89638583	89642681	89642774	64785	123,98,107	0,1,0	140137	0,1	522	150	1	1	1.0,0.966,1.0	1.0,0.975	0.001
64786	ENSMUSG00000036199.10	Ndufa13	chr8	-	70348056	70348259	70347891	70347970	70354191	70354382	64786	11,0,0	233829272087	0,0	27983299	353	150	1	1	0.002,0.0,0.0	0.0,0.0	0.001
64787	ENSMUSG00000036199.10	Ndufa13	chr8	-	70353680	70353782	70347891	70347970	70354191	70354382	64787	5,15,3	233829272087	2,9	27983299	252	150	1	1	0.001,0.003,0.001	0.0,0.002	0.001
64788	ENSMUSG00000036199.10	Ndufa13	chr8	-	70353687	70353782	70347891	70347970	70354191	70354382	64788	22,20,17	233829272087	23,22	27983299	245	150	1	1	0.006,0.004,0.005	0.005,0.004	0
64789	ENSMUSG00000063439.8	B9d2	chr7	+	25382729	25382841	25380807	25380899	25385405	25385983	64789	101136120	0,0,2	132102	0,0	262	150	1	1	1.0,1.0,0.972	1.0,1.0	-0.009
64790	ENSMUSG00000016503.19	Gtf3a	chr5	+	146888688	146888772	146887996	146888093	146889536	146889610	64790	337372280	2,4,1	378324	12,4	234	150	0.00404191	0.0892399	0.991,0.984,0.994	0.953,0.981	0.023
64791	ENSMUSG00000016503.19	Gtf3a	chr5	+	146889536	146889659	146888683	146888772	146890036	146890887	64791	339427359	6,1,0	543362	2,0	273	150	1	1	0.969,0.996,1.0	0.993,1.0	-0.008
64792	ENSMUSG00000057229.12	Dmac2	chr7	+	25321397	25321472	25320327	25320517	25321768	25321849	64792	4,5,3	71,118,94	2,3	116112	225	150	0.177579	1	0.036,0.027,0.021	0.011,0.018	0.014
64793	ENSMUSG00000057229.12	Dmac2	chr7	+	25321397	25321472	25320848	25320937	25321768	25321849	64793	7,13,0	1,1,3	4,3	0,7	225	150	0.993431	1	0.824,0.897,0.0	1.0,0.222	-0.037
64794	ENSMUSG00000057229.12	Dmac2	chr7	+	25321397	25321812	25320327	25320517	25323223	25323363	64794	2,2,1	0,0,2	0,2	0,0	565	150	1	1	1.0,1.0,0.117	NA,1.0	-0.294
64795	ENSMUSG00000057229.12	Dmac2	chr7	+	25321397	25321844	25320327	25320517	25323223	25323363	64795	5,2,1	0,0,2	4,4	0,0	597	150	0.315616	1	1.0,1.0,0.112	1.0,1.0	-0.296
64796	ENSMUSG00000057229.12	Dmac2	chr7	+	25321401	25321472	25320848	25320937	25321768	25321849	64796	3,3,0	1,1,3	1,2	0,7	221	150	0.585219	1	0.671,0.671,0.0	1.0,0.162	-0.134
64797	ENSMUSG00000057229.12	Dmac2	chr7	+	25321768	25321812	25319961	25320517	25323223	25323363	64797	24,39,31	0,0,2	38,56	0,0	194	150	1	1	1.0,1.0,0.923	1.0,1.0	-0.026
64798	ENSMUSG00000057229.12	Dmac2	chr7	+	25321768	25321844	25319961	25320517	25323223	25323363	64798	53,80,67	0,0,2	77,87	0,0	226	150	1	1	1.0,1.0,0.957	1.0,1.0	-0.014
64799	ENSMUSG00000057229.12	Dmac2	chr7	+	25321812	25321844	25320327	25320517	25323223	25323363	64799	1,0,0	0,0,2	2,0	0,0	182	150	1	1	1.0,NA,0.0	1.0,NA	-0.5
64800	ENSMUSG00000057229.12	Dmac2	chr7	+	25321812	25321849	25320327	25320517	25323223	25323363	64800	20,25,17	0,0,2	15,13	0,0	187	150	1	1	1.0,1.0,0.872	1.0,1.0	-0.043
64801	ENSMUSG00000053714.9	4732471J01Rik	chr7	+	25077407	25077530	25076247	25076295	25079208	25079620	64801	7,8,2	0,0,0	1,6	1,0	273	150	1	1	1.0,1.0,1.0	0.355,1.0	0.323
64802	ENSMUSG00000053714.9	4732471J01Rik	chr7	+	25079208	25079620	25076247	25076295	25083023	25083162	64802	0,4,0	0,0,0	1,0	0,1	562	150	1	1	NA,1.0,NA	1.0,0.0	0.5
64803	ENSMUSG00000053714.9	4732471J01Rik	chr7	+	25079208	25079620	25077407	25077530	25083023	25083162	64803	0,4,0	2,0,2	0,4	2,3	562	150	0.623072	1	0.0,1.0,0.0	0.0,0.262	0.202
64804	ENSMUSG00000053714.9	4732471J01Rik	chr7	+	25082399	25082523	25077407	25077530	25083023	25083162	64804	2,0,2	2,0,2	0,0	2,3	274	150	1	1	0.354,NA,0.354	0.0,0.0	0.354
64806	ENSMUSG00000053714.9	4732471J01Rik	chr7	+	25083023	25083157	25076247	25076295	25084219	25084307	64806	0,0,0	0,1,0	0,4	5,1	284	150	1	1	NA,0.0,NA	0.0,0.679	-0.34
64807	ENSMUSG00000053714.9	4732471J01Rik	chr7	+	25083023	25083157	25077407	25077530	25084219	25084307	64807	2,0,2	0,0,1	2,6	0,0	284	150	1	1	1.0,NA,0.514	1.0,1.0	-0.243
64808	ENSMUSG00000053714.9	4732471J01Rik	chr7	+	25083023	25083157	25077810	25077880	25084219	25084307	64808	1,0,2	0,0,0	0,3	1,2	284	150	1	1	1.0,NA,1.0	0.0,0.442	0.779
64809	ENSMUSG00000053714.9	4732471J01Rik	chr7	+	25083023	25083162	25082399	25082523	25084219	25084307	64809	6,0,6	1,0,0	2,6	0,0	289	150	1	1	0.757,NA,1.0	1.0,1.0	-0.121
64810	ENSMUSG00000053714.9	4732471J01Rik	chr7	+	25084219	25084661	25076247	25076295	25084887	25085161	64810	0,3,2	0,1,0	0,0	0,4	592	150	1	1	NA,0.432,1.0	NA,0.0	0.716
64812	ENSMUSG00000053714.9	4732471J01Rik	chr7	+	25084476	25084661	25076247	25076295	25084887	25085161	64812	2,1,1	0,1,0	1,0	0,4	335	150	0.000226962	0.0118405	1.0,0.309,1.0	1.0,0.0	0.27
64814	ENSMUSG00000053714.9	4732471J01Rik	chr7	+	25084476	25084945	25077407	25077530	25116825	25116934	64814	16,13,13	1,0,0	8,15	1,0	619	150	1	1	0.795,1.0,1.0	0.66,1.0	0.102
64815	ENSMUSG00000053714.9	4732471J01Rik	chr7	+	25084887	25084945	25077407	25077530	25116825	25116934	64815	1,1,0	1,0,0	0,0	1,0	208	150	1	1	0.419,1.0,NA	0.0,NA	0.71
64817	ENSMUSG00000053714.9	4732471J01Rik	chr7	+	25230491	25230582	25184387	25184481	25230715	25230887	64817	3,5,4	0,0,0	6,5	4,1	241	150	4.11684e-05	0.00339383	1.0,1.0,1.0	0.483,0.757	0.38
64818	ENSMUSG00000005447.13	Pafah1b3	chr7	-	24995437	24995668	24994783	24994801	24995745	24995862	64818	263359335	0,0,0	476346	0,3	381	150	1	1	1.0,1.0,1.0	1.0,0.978	0.011
64819	ENSMUSG00000005447.13	Pafah1b3	chr7	-	24995437	24995690	24994783	24994801	24995745	24996127	64819	4,8,3	0,0,0	8,6	0,3	403	150	0.0327558	0.363417	1.0,1.0,1.0	1.0,0.427	0.286
64820	ENSMUSG00000005447.13	Pafah1b3	chr7	-	24995545	24995690	24994473	24994801	24995745	24996127	64820	269350268	0,0,0	340299	0,3	295	150	1	1	1.0,1.0,1.0	1.0,0.981	0.01
64821	ENSMUSG00000005447.13	Pafah1b3	chr7	-	24995563	24995668	24994783	24994801	24995745	24995862	64821	238321278	0,0,0	413287	0,3	255	150	1	1	1.0,1.0,1.0	1.0,0.983	0.008
64822	ENSMUSG00000005447.13	Pafah1b3	chr7	-	24995563	24995690	24994783	24994801	24995745	24996127	64822	1,4,2	0,0,0	4,1	0,3	277	150	0.0170876	0.237186	1.0,1.0,1.0	1.0,0.153	0.423
64823	ENSMUSG00000005447.13	Pafah1b3	chr7	-	24995745	24995803	24995390	24995668	24996510	24996600	64823	117139136	0,0,0	200153	4,3	208	150	0.211738	1	1.0,1.0,1.0	0.973,0.974	0.026
64824	ENSMUSG00000005447.13	Pafah1b3	chr7	-	24996706	24997051	24996510	24996600	24997267	24997411	64824	11,2,1	0,5,1	4,2	1,1	495	150	0.645763	1	1.0,0.108,0.233	0.548,0.377	-0.015
64825	ENSMUSG00000005447.13	Pafah1b3	chr7	-	24996796	24996895	24996282	24996600	24996964	24997051	64825	447603551	5,6,0	683558	0,0	249	150	0.877325	1	0.982,0.984,1.0	1.0,1.0	-0.011
64826	ENSMUSG00000005447.13	Pafah1b3	chr7	-	24996796	24997051	24996044	24996600	24997267	24997411	64826	501665599	0,5,1	764611	1,1	405	150	1	1	1.0,0.98,0.996	0.996,0.996	-0.004
64827	ENSMUSG00000005447.13	Pafah1b3	chr7	-	24996964	24997051	24996510	24996600	24997267	24997411	64827	5,6,0	0,5,1	0,0	1,1	237	150	0.000190076	0.0104869	1.0,0.432,0.0	0.0,0.0	0.477
64828	ENSMUSG00000005447.13	Pafah1b3	chr7	-	24996964	24997051	24996796	24996895	24997267	24997411	64828	1,2,1	117207144	1,0	182147	237	150	1	1	0.005,0.006,0.004	0.003,0.0	0.004
64829	ENSMUSG00000040857.16	Erf	chr7	-	24945054	24945174	24941985	24944956	24945512	24945747	64829	639707644	0,1,0	842733	0,0	270	150	1	1	1.0,0.997,1.0	1.0,1.0	-0.001
64830	ENSMUSG00000040857.16	Erf	chr7	-	24945098	24945174	24941985	24944956	24945512	24945747	64830	460495473	0,1,0	596540	0,0	226	150	1	1	1.0,0.997,1.0	1.0,1.0	-0.001
64831	ENSMUSG00000040857.16	Erf	chr7	-	24947723	24948138	24945512	24945747	24950003	24950186	64831	0,0,1	611740734	2,0	888821	565	150	1	1	0.0,0.0,0.0	0.001,0.0	-0.001
64832	ENSMUSG00000040857.16	Erf	chr7	-	24947825	24948138	24945512	24945747	24950003	24950186	64832	8,6,12	611740734	10,4	888821	463	150	1	1	0.004,0.003,0.005	0.004,0.002	0.001
64833	ENSMUSG00000040857.16	Erf	chr7	-	24949568	24949853	24945512	24945747	24950003	24950186	64833	2,0,9	611740734	0,6	888821	435	150	1	1	0.001,0.0,0.004	0.0,0.003	0
64834	ENSMUSG00000040857.16	Erf	chr7	-	24949797	24949853	24945512	24945747	24950003	24950186	64834	2,1,0	611740734	4,7	888821	206	150	1	1	0.002,0.001,0.0	0.003,0.006	-0.004
64835	ENSMUSG00000046541.10	Zfp526	chr7	+	24923518	24923632	24920849	24920929	24923725	24926932	64835	27,22,27	0,2,0	32,36	2,1	264	150	0.605225	1	1.0,0.862,1.0	0.901,0.953	0.027
64836	ENSMUSG00000021982.15	Cdadc1	chr14	-	59810539	59810619	59806396	59806457	59811095	59811285	64836	2,0,0	41,51,37	0,2	63,34	230	150	1	1	0.031,0.0,0.0	0.0,0.037	-0.008
64837	ENSMUSG00000021982.15	Cdadc1	chr14	-	59822250	59822598	59818773	59818823	59823487	59824057	64837	8,12,8	25,24,14	13,20	37,43	498	150	0.876044	1	0.088,0.131,0.147	0.096,0.123	0.012
64838	ENSMUSG00000021982.15	Cdadc1	chr14	-	59822250	59822602	59818773	59818823	59823487	59824057	64838	13,16,15	25,24,14	16,34	37,43	502	150	0.763752	1	0.134,0.166,0.243	0.114,0.191	0.029
64839	ENSMUSG00000046434.17	Hnrnpa1	chr15	+	103149466	103149620	103148920	103148955	103149872	103150019	64839	0,2,15	0,0,0	0,1	0,6	304	150	1	1	NA,1.0,1.0	NA,0.076	0.924
64840	ENSMUSG00000046434.17	Hnrnpa1	chr15	+	103149466	103149623	103148920	103148955	103149872	103150019	64840	233027892698	0,0,0	26722832	0,6	307	150	1	1	1.0,1.0,1.0	1.0,0.996	0.002
64841	ENSMUSG00000046434.17	Hnrnpa1	chr15	+	103149506	103149620	103148858	103148955	103149872	103150019	64841	109512951247	0,0,0	12681302	0,6	264	150	1	1	1.0,1.0,1.0	1.0,0.992	0.004
64843	ENSMUSG00000046434.17	Hnrnpa1	chr15	+	103151054	103151145	103150806	103150899	103152051	103152207	64843	176421451916	17,0,0	18091838	0,0	241	150	0.894834	1	0.985,1.0,1.0	1.0,1.0	-0.005
64844	ENSMUSG00000046434.17	Hnrnpa1	chr15	+	103151054	103151145	103150806	103150899	103152385	103152455	64844	25,37,25	0,0,0	22,27	1,0	241	150	1	1	1.0,1.0,1.0	0.932,1.0	0.034
64845	ENSMUSG00000046434.17	Hnrnpa1	chr15	+	103151054	103151507	103150806	103150899	103152051	103152207	64845	216245219	17,0,0	240241	0,0	603	150	0.000193263	0.0105765	0.76,1.0,1.0	1.0,1.0	-0.08
64846	ENSMUSG00000046434.17	Hnrnpa1	chr15	+	103151054	103151507	103150806	103150899	103152385	103152455	64846	40,61,55	0,0,0	54,57	1,0	603	150	1	1	1.0,1.0,1.0	0.931,1.0	0.034
64847	ENSMUSG00000046434.17	Hnrnpa1	chr15	+	103151070	103151079	103150806	103150899	103152385	103152455	64847	223302248	0,0,0	248208	1,0	159	150	1	1	1.0,1.0,1.0	0.996,1.0	0.002
64848	ENSMUSG00000046434.17	Hnrnpa1	chr15	+	103151332	103151507	103151070	103151145	103152051	103152207	64848	193220195	282435623099	223216	29192957	325	150	0.186399	1	0.031,0.028,0.028	0.034,0.033	-0.005
64849	ENSMUSG00000046434.17	Hnrnpa1	chr15	+	103151332	103151507	103151070	103151145	103152385	103152455	64849	17,36,31	26,35,36	37,32	30,34	325	150	0.355206	1	0.232,0.322,0.284	0.363,0.303	-0.054
64850	ENSMUSG00000046434.17	Hnrnpa1	chr15	+	103151384	103151507	103151070	103151145	103152051	103152207	64850	148160155	282435623099	163166	29192957	273	150	0.266074	1	0.028,0.024,0.027	0.03,0.03	-0.004
64851	ENSMUSG00000046434.17	Hnrnpa1	chr15	+	103151384	103151507	103151070	103151145	103152385	103152455	64851	4,12,9	26,35,36	8,8	30,34	273	150	0.884736	1	0.078,0.159,0.121	0.128,0.114	-0.002
64852	ENSMUSG00000046434.17	Hnrnpa1	chr15	+	103151926	103152207	103151070	103151145	103152385	103152455	64852	466960505162	26,35,36	54225647	30,34	431	150	0.793693	1	0.984,0.984,0.98	0.984,0.983	-0.001
64853	ENSMUSG00000046434.17	Hnrnpa1	chr15	+	103152055	103152207	103151070	103151145	103152385	103152455	64853	428455724895	26,35,36	49365232	30,34	302	150	0.848842	1	0.988,0.988,0.985	0.988,0.987	-0.001
64854	ENSMUSG00000046434.17	Hnrnpa1	chr15	+	103152066	103152207	103151070	103151145	103152385	103152455	64854	411153144587	26,35,36	47085026	30,34	291	150	0.815616	1	0.988,0.987,0.985	0.988,0.987	-0.001
64855	ENSMUSG00000046434.17	Hnrnpa1	chr15	+	103152651	103152821	103152385	103152455	103154772	103154848	64855	0,0,0	459517554	1,2	400449	320	150	1	1	0.0,0.0,0.0	0.001,0.002	-0.002
64856	ENSMUSG00000046434.17	Hnrnpa1	chr15	+	103152682	103152821	103152385	103152455	103154772	103154848	64856	321141843567	459517554	37904217	400449	289	150	0.00641209	0.122618	0.784,0.808,0.77	0.831,0.83	-0.043
64857	ENSMUSG00000046434.17	Hnrnpa1	chr15	+	103152713	103152821	103152385	103152455	103154772	103154848	64857	3,0,4	459517554	11,2	400449	258	150	0.873326	1	0.004,0.0,0.004	0.016,0.003	-0.007
64858	ENSMUSG00000046434.17	Hnrnpa1	chr15	+	103153033	103153449	103152385	103152455	103154772	103154848	64858	4,24,7	459517554	12,1	400449	566	150	1	1	0.002,0.012,0.003	0.008,0.001	0.001
64859	ENSMUSG00000046434.17	Hnrnpa1	chr15	+	103153418	103153449	103152385	103152455	103154772	103154848	64859	3,3,8	459517554	0,1	400449	181	150	1	1	0.005,0.005,0.012	0.0,0.002	0.006
64860	ENSMUSG00000046434.17	Hnrnpa1	chr15	+	103154061	103154221	103152385	103152455	103154772	103154848	64860	5,4,0	459517554	1,2	400449	310	150	1	1	0.005,0.004,0.0	0.001,0.002	0.002
64861	ENSMUSG00000046434.17	Hnrnpa1	chr15	+	103154061	103154393	103152385	103152455	103154772	103154848	64861	1,1,6	459517554	9,10	400449	482	150	1	1	0.001,0.001,0.003	0.007,0.007	-0.005
64862	ENSMUSG00000046434.17	Hnrnpa1	chr15	+	103154084	103154221	103152385	103152455	103154772	103154848	64862	3,6,2	459517554	11,6	400449	287	150	0.939453	1	0.003,0.006,0.002	0.014,0.007	-0.007
64863	ENSMUSG00000046434.17	Hnrnpa1	chr15	+	103154084	103154393	103152385	103152455	103154772	103154848	64863	1,3,8	459517554	20,14	400449	459	150	0.359361	1	0.001,0.002,0.005	0.016,0.01	-0.01
64864	ENSMUSG00000046434.17	Hnrnpa1	chr15	+	103154095	103154221	103152385	103152455	103154772	103154848	64864	4,3,0	459517554	0,1	400449	276	150	1	1	0.005,0.003,0.0	0.0,0.001	0.002
64865	ENSMUSG00000046434.17	Hnrnpa1	chr15	+	103154095	103154393	103152385	103152455	103154772	103154848	64865	3,0,6	459517554	9,10	400449	448	150	1	1	0.002,0.0,0.004	0.007,0.007	-0.005
64866	ENSMUSG00000046434.17	Hnrnpa1	chr15	+	103154307	103154393	103152385	103152455	103154772	103154848	64866	1,0,3	459517554	7,10	400449	236	150	0.785416	1	0.001,0.0,0.003	0.011,0.014	-0.011
64867	ENSMUSG00000064254.7	Ethe1	chr7	+	24299027	24299118	24294424	24294573	24305629	24305759	64867	0,4,2	182169199	0,2	293219	241	150	1	1	0.0,0.015,0.006	0.0,0.006	0.004
64868	ENSMUSG00000064254.7	Ethe1	chr7	+	24305629	24305786	24294424	24294573	24307292	24307382	64868	171140177	0,7,6	263199	2,0	307	150	0.00352924	0.0808287	1.0,0.907,0.935	0.985,1.0	-0.045
64869	ENSMUSG00000054793.9	Cadm4	chr7	+	24198877	24199090	24198580	24198727	24199348	24199483	64869	540589637	0,0,1	525473	0,4	363	150	1	1	1.0,1.0,0.996	1.0,0.98	0.009
64870	ENSMUSG00000054793.9	Cadm4	chr7	+	24198921	24199090	24198580	24198727	24199348	24199483	64870	540589641	0,0,1	524476	0,4	319	150	1	1	1.0,1.0,0.997	1.0,0.982	0.008
64871	ENSMUSG00000054793.9	Cadm4	chr7	+	24199900	24200063	24199348	24199483	24200156	24200247	64871	654872733	10,21,18	696642	16,19	313	150	0.437974	1	0.969,0.952,0.951	0.954,0.942	0.009
64872	ENSMUSG00000054793.9	Cadm4	chr7	+	24200002	24200063	24199385	24199483	24200156	24200247	64872	1,2,0	10,21,18	0,2	16,19	211	150	0.592868	1	0.066,0.063,0.0	0.0,0.07	0.008
64873	ENSMUSG00000054793.9	Cadm4	chr7	+	24200002	24200065	24199385	24199483	24200156	24200247	64873	256296285	10,21,18	272237	16,19	213	150	0.510383	1	0.947,0.908,0.918	0.923,0.898	0.014
64874	ENSMUSG00000054793.9	Cadm4	chr7	+	24200156	24200247	24199900	24200065	24201087	24201162	64874	602654652	0,4,0	504512	0,0	241	150	1	1	1.0,0.99,1.0	1.0,1.0	-0.003
64875	ENSMUSG00000032519.12	Slc25a38	chr9	+	119940408	119940628	119939473	119939638	119945567	119945689	64875	0,2,1	123165124	4,2	221172	370	150	1	1	0.0,0.005,0.003	0.007,0.005	-0.003
64876	ENSMUSG00000032519.12	Slc25a38	chr9	+	119942159	119942335	119939489	119939638	119945567	119945689	64876	3,6,10	123165124	0,5	221172	326	150	0.0574422	0.521401	0.011,0.016,0.036	0.0,0.013	0.015
64877	ENSMUSG00000032519.12	Slc25a38	chr9	+	119942218	119942335	119939489	119939638	119945567	119945689	64877	9,8,10	123165124	0,5	221172	267	150	0.000282126	0.0138029	0.039,0.027,0.043	0.0,0.016	0.028
64878	ENSMUSG00000032519.12	Slc25a38	chr9	+	119948930	119949021	119946518	119946603	119949322	119949346	64878	8,5,7	70,89,112	8,6	138,84	241	150	0.715143	1	0.066,0.034,0.037	0.035,0.043	0.007
64879	ENSMUSG00000032519.12	Slc25a38	chr9	+	119948930	119949025	119946518	119946603	119949322	119949502	64879	1,3,2	70,89,112	3,1	138,84	245	150	1	1	0.009,0.02,0.011	0.013,0.007	0.003
64880	ENSMUSG00000032519.12	Slc25a38	chr9	+	119948930	119949071	119946518	119946603	119949322	119949502	64880	2,9,7	70,89,112	6,2	138,84	291	150	0.147232	0.939632	0.015,0.05,0.031	0.022,0.012	0.015
64881	ENSMUSG00000032519.12	Slc25a38	chr9	+	119948948	119949025	119946518	119946603	119949322	119949502	64881	1,14,5	70,89,112	0,3	138,84	227	150	0.000964398	0.0328741	0.009,0.094,0.029	0.0,0.023	0.033
64882	ENSMUSG00000032519.12	Slc25a38	chr9	+	119948948	119949071	119946518	119946603	119949279	119949346	64882	5,14,3	0,0,0	3,3	2,0	273	150	0.417795	1	1.0,1.0,1.0	0.452,1.0	0.274
64883	ENSMUSG00000060002.15	Chpt1	chr10	-	88312874	88313030	88312209	88312335	88316676	88316734	64883	125133114	2,1,0	93,95	0,0	306	150	1	1	0.968,0.985,1.0	1.0,1.0	-0.016
64884	ENSMUSG00000026473.17	Glul	chr1	+	153776723	153776891	153775689	153775805	153778679	153778858	64884	16,7,1	350482390	4,10	405383	318	150	0.892299	1	0.021,0.007,0.001	0.005,0.012	0.001
64885	ENSMUSG00000026473.17	Glul	chr1	+	153783151	153783231	153782765	153782893	153783609	153783928	64885	158206163	0,2,0	153187	0,4	230	150	0.569891	1	1.0,0.985,1.0	1.0,0.968	0.011
64886	ENSMUSG00000117841.2	Gm50371	chr18	+	35933012	35933082	35932894	35932925	35933162	35933268	64886	464659538	0,1,2	562591	2,0	220	150	1	1	1.0,0.998,0.995	0.995,1.0	0
64887	ENSMUSG00000117841.2	Gm50371	chr18	+	35933012	35933082	35932894	35932925	35934326	35934420	64887	4,4,11	0,5,0	0,4	2,0	220	150	0.466881	1	1.0,0.353,1.0	0.0,1.0	0.284
64888	ENSMUSG00000117841.2	Gm50371	chr18	+	35933012	35933268	35932894	35932925	35934326	35934420	64888	669856676	0,5,0	785812	2,0	406	150	1	1	1.0,0.984,1.0	0.993,1.0	-0.002
64889	ENSMUSG00000117841.2	Gm50371	chr18	+	35933059	35933082	35932894	35932925	35933162	35933268	64889	144200159	0,1,2	197191	2,0	173	150	1	1	1.0,0.994,0.986	0.988,1.0	-0.001
64890	ENSMUSG00000117841.2	Gm50371	chr18	+	35933059	35933082	35932894	35932925	35934326	35934420	64890	0,4,4	0,5,0	0,2	2,0	173	150	1	1	NA,0.41,1.0	0.0,1.0	0.205
64891	ENSMUSG00000117841.2	Gm50371	chr18	+	35933059	35933268	35932894	35932925	35934326	35934420	64891	668857676	0,5,0	785812	2,0	359	150	1	1	1.0,0.986,1.0	0.994,1.0	-0.002
64892	ENSMUSG00000117841.2	Gm50371	chr18	+	35933146	35933268	35933004	35933082	35934326	35934420	64892	667854674	6,7,15	782808	0,5	272	150	0.00661062	0.125401	0.984,0.985,0.961	1.0,0.989	-0.018
64893	ENSMUSG00000117841.2	Gm50371	chr18	+	35933240	35933268	35933004	35933082	35934326	35934420	64893	229278223	6,7,15	295267	0,5	178	150	0.00035545	0.0163077	0.97,0.971,0.926	1.0,0.978	-0.033
64894	ENSMUSG00000032295.16	Man2c1	chr9	+	57041057	57041171	57040805	57040876	57041416	57041439	64894	0,0,0	6,0,1	9,6	3,6	264	150	1	1	0.0,NA,0.0	0.63,0.362	-0.496
64895	ENSMUSG00000032295.16	Man2c1	chr9	+	57041057	57041171	57040805	57040876	57042373	57042551	64895	0,0,0	69,95,130	9,5	130102	264	150	0.00266871	0.0668824	0.0,0.0,0.0	0.038,0.027	-0.033
64896	ENSMUSG00000032295.16	Man2c1	chr9	+	57041057	57041520	57040805	57040876	57042373	57042551	64896	0,0,0	69,95,130	12,4	130102	613	150	0.232034	1	0.0,0.0,0.0	0.022,0.01	-0.016
64897	ENSMUSG00000032295.16	Man2c1	chr9	+	57041416	57041520	57040805	57040876	57042373	57042551	64897	5,0,1	69,95,130	4,4	130102	254	150	0.341493	1	0.041,0.0,0.005	0.018,0.023	-0.005
64899	ENSMUSG00000032295.16	Man2c1	chr9	+	57042761	57042918	57042373	57042551	57044241	57044287	64899	1,1,0	0,2,3	5,1	1,0	307	150	1.40564e-05	0.00147104	1.0,0.196,0.0	0.71,1.0	-0.456
64900	ENSMUSG00000032295.16	Man2c1	chr9	+	57047137	57047248	57046971	57046992	57047482	57047587	64900	54,55,42	0,0,3	51,61	2,0	261	150	0.405731	1	1.0,1.0,0.889	0.936,1.0	-0.005
64901	ENSMUSG00000098004.2	Gm27027	chr2	-	93796009	93796085	93787786	93787872	93826527	93826699	64901	0,0,2	1,2,0	0,0	1,2	226	150	0.367833	1	0.0,0.0,1.0	0.0,0.0	0.333
64902	ENSMUSG00000085655.6	Gm15952	chr3	+	35991303	35991417	35987205	35987316	35991752	35992197	64902	1,0,0	11,9,5	0,1	7,6	264	150	1	1	0.049,0.0,0.0	0.0,0.087	-0.027
64903	ENSMUSG00000073968.5	Trim68	chr7	-	102332064	102332139	102330869	102330965	102333254	102333718	64903	0,0,2	24,8,23	0,0	28,16	225	150	1	1	0.0,0.0,0.055	0.0,0.0	0.018
64904	ENSMUSG00000018809.3	Smyd4	chr11	+	75278236	75278315	75273075	75273220	75280897	75282053	64904	26,34,26	0,0,0	51,31	2,0	229	150	0.318529	1	1.0,1.0,1.0	0.944,1.0	0.028
64905	ENSMUSG00000018809.3	Smyd4	chr11	+	75284310	75284362	75280897	75282053	75290426	75290609	64905	0,0,0	75,105,72	3,0	79131	202	150	1	1	0.0,0.0,0.0	0.027,0.0	-0.013
64906	ENSMUSG00000018809.3	Smyd4	chr11	+	75291107	75291270	75290426	75290609	75292943	75293076	64906	101113117	0,2,0	149,88	0,0	313	150	1	1	1.0,0.964,1.0	1.0,1.0	-0.012
64907	ENSMUSG00000018809.3	Smyd4	chr11	+	75292928	75293076	75291107	75291271	75295591	75296531	64907	5,8,7	2,0,0	8,4	0,0	298	150	0.880189	1	0.557,1.0,1.0	1.0,1.0	-0.148
64908	ENSMUSG00000018809.3	Smyd4	chr11	+	75292993	75293076	75291107	75291271	75295591	75296531	64908	0,0,0	2,0,0	2,1	0,0	233	150	1	1	0.0,NA,NA	1.0,1.0	-1
64909	ENSMUSG00000018809.3	Smyd4	chr11	+	75294242	75294572	75292943	75293076	75295591	75296531	64909	1,2,5	0,0,0	3,0	3,0	480	150	1	1	1.0,1.0,1.0	0.238,NA	0.762
64910	ENSMUSG00000018809.3	Smyd4	chr11	+	75294494	75294572	75294242	75294366	75295591	75296531	64910	0,4,0	85,105,80	0,0	60,88	228	150	1	1	0.0,0.024,0.0	0.0,0.0	0.008
64911	ENSMUSG00000032294.18	Pkm	chr9	+	59564369	59564595	59563871	59563932	59572482	59572650	64911	33,28,27	144761816515141	36,30	2016216216	376	150	1	1	0.001,0.001,0.001	0.001,0.001	0
64912	ENSMUSG00000032294.18	Pkm	chr9	+	59564369	59564635	59563871	59563932	59566281	59566436	64912	35,28,27	1,8,6	36,28	8,6	416	150	0.449843	1	0.927,0.558,0.619	0.619,0.627	0.078
64913	ENSMUSG00000032294.18	Pkm	chr9	+	59565186	59565209	59563880	59563932	59566281	59566436	64913	0,0,0	1,8,6	0,1	8,6	173	150	1	1	0.0,0.0,0.0	0.0,0.126	-0.063
64915	ENSMUSG00000032294.18	Pkm	chr9	+	59565186	59565209	59563880	59563932	59572482	59572650	64915	1,9,9	144761816515141	14,5	2016216216	173	150	1	1	0.0,0.0,0.001	0.001,0.0	0
64916	ENSMUSG00000032294.18	Pkm	chr9	+	59565186	59565209	59564522	59564580	59572482	59572650	64916	1,8,6	13,14,27	14,5	20,21	173	150	0.255875	1	0.063,0.331,0.162	0.378,0.171	-0.089
64917	ENSMUSG00000032294.18	Pkm	chr9	+	59565186	59565585	59563880	59563932	59566281	59566436	64917	0,1,0	1,8,6	0,0	8,6	549	150	1	1	0.0,0.033,0.0	0.0,0.0	0.011
64918	ENSMUSG00000032294.18	Pkm	chr9	+	59565186	59565585	59563880	59563932	59572482	59572650	64918	1,0,7	144761816515141	0,0	2016216216	549	150	1	1	0.0,0.0,0.0	0.0,0.0	0
64919	ENSMUSG00000032294.18	Pkm	chr9	+	59565186	59565585	59564522	59564580	59572482	59572650	64919	1,0,7	13,14,27	0,0	20,21	549	150	0.0819078	0.651775	0.021,0.0,0.066	0.0,0.0	0.029
64920	ENSMUSG00000032294.18	Pkm	chr9	+	59566281	59566436	59565186	59565209	59570322	59570439	64920	8,7,9	0,0,2	1,12	1,0	305	150	1	1	1.0,1.0,0.689	0.33,1.0	0.231
64921	ENSMUSG00000032294.18	Pkm	chr9	+	59566281	59566436	59565186	59565209	59572482	59572511	64921	11,14,24	4,20,11	27,36	21,12	305	150	0.556866	1	0.575,0.256,0.518	0.387,0.596	-0.042
64922	ENSMUSG00000032294.18	Pkm	chr9	+	59566281	59566436	59565186	59565585	59572482	59572511	64922	11,15,24	1,0,7	27,31	0,0	305	150	0.000226046	0.0118095	0.844,1.0,0.628	1.0,1.0	-0.176
64923	ENSMUSG00000032294.18	Pkm	chr9	+	59566728	59566847	59563880	59563932	59570322	59570439	64923	0,0,0	14,8,11	3,0	15,8	269	150	0.48803	1	0.0,0.0,0.0	0.1,0.0	-0.05
64924	ENSMUSG00000032294.18	Pkm	chr9	+	59566728	59566847	59563880	59563932	59572482	59572650	64924	2,0,0	144761816515141	2,0	2016216216	269	150	1	1	0.0,0.0,0.0	0.0,0.0	0
64925	ENSMUSG00000032294.18	Pkm	chr9	+	59566728	59566859	59563880	59563932	59570322	59570439	64925	4,3,2	14,8,11	2,0	15,8	281	150	0.0324194	0.360853	0.132,0.167,0.088	0.066,0.0	0.096
64926	ENSMUSG00000032294.18	Pkm	chr9	+	59566728	59566859	59563880	59563932	59572482	59572650	64926	6,8,0	144761816515141	3,0	2016216216	281	150	1	1	0.0,0.0,0.0	0.0,0.0	0
64927	ENSMUSG00000032294.18	Pkm	chr9	+	59566728	59566996	59563880	59563932	59570322	59570439	64927	0,2,0	14,8,11	2,0	15,8	418	150	0.436029	1	0.0,0.082,0.0	0.046,0.0	0.004
64931	ENSMUSG00000032294.18	Pkm	chr9	+	59566820	59566859	59565525	59565832	59572482	59572650	64931	3,4,0	4,4,6	0,0	5,7	189	150	0.000275303	0.01357	0.373,0.442,0.0	0.0,0.0	0.272
64932	ENSMUSG00000032294.18	Pkm	chr9	+	59566820	59566859	59566281	59566436	59570322	59570439	64932	1,0,2	7,4,6	0,0	1,2	189	150	0.831525	1	0.102,0.0,0.209	0.0,0.0	0.104
64933	ENSMUSG00000032294.18	Pkm	chr9	+	59566820	59566859	59566281	59566436	59572482	59572650	64933	2,6,1	10,11,21	0,0	27,26	189	150	0.000205948	0.0110539	0.137,0.302,0.036	0.0,0.0	0.158
64934	ENSMUSG00000032294.18	Pkm	chr9	+	59566820	59566996	59566281	59566436	59570322	59570439	64934	0,0,1	7,4,6	0,0	1,2	326	150	1	1	0.0,0.0,0.071	0.0,0.0	0.024
64935	ENSMUSG00000032294.18	Pkm	chr9	+	59566903	59566996	59563880	59563932	59570322	59570439	64935	0,2,0	14,8,11	0,0	15,8	243	150	1	1	0.0,0.134,0.0	0.0,0.0	0.045
64936	ENSMUSG00000032294.18	Pkm	chr9	+	59570322	59570439	59563880	59563932	59570927	59571081	64936	12,6,7	0,1,1	11,6	4,0	267	150	0.0180964	0.246386	1.0,0.771,0.797	0.607,1.0	0.052
64937	ENSMUSG00000032294.18	Pkm	chr9	+	59570322	59570439	59565186	59565209	59572482	59572511	64937	41,34,50	4,20,11	36,19	21,12	267	150	0.0321129	0.358485	0.852,0.489,0.719	0.491,0.471	0.206
64938	ENSMUSG00000032294.18	Pkm	chr9	+	59570322	59570439	59566728	59566847	59572482	59572511	64938	41,34,48	2,0,0	36,19	0,0	267	150	1	1	0.92,1.0,1.0	1.0,1.0	-0.027
64939	ENSMUSG00000032294.18	Pkm	chr9	+	59570322	59570439	59566728	59566859	59572482	59572511	64939	45,36,50	6,11,0	35,19	1,0	267	150	0.000639941	0.0245615	0.808,0.648,1.0	0.952,1.0	-0.157
64940	ENSMUSG00000032294.18	Pkm	chr9	+	59570927	59571081	59563880	59563932	59572482	59572650	64940	0,5,4	144761816515141	4,1	2016216216	304	150	1	1	0.0,0.0,0.0	0.0,0.0	0
64941	ENSMUSG00000032294.18	Pkm	chr9	+	59570927	59571081	59570322	59570439	59572482	59572650	64941	4,6,3	46,38,53	0,1	43,22	304	150	0.0107797	0.17441	0.041,0.072,0.027	0.0,0.022	0.036
64942	ENSMUSG00000032294.18	Pkm	chr9	+	59570927	59571141	59563880	59563932	59572482	59572650	64942	0,2,1	144761816515141	4,0	2016216216	364	150	1	1	0.0,0.0,0.0	0.0,0.0	0
64943	ENSMUSG00000032294.18	Pkm	chr9	+	59570927	59571141	59570322	59570439	59572482	59572650	64943	4,3,0	46,38,53	0,0	43,22	364	150	0.680003	1	0.035,0.032,0.0	0.0,0.0	0.022
64944	ENSMUSG00000032294.18	Pkm	chr9	+	59580817	59580903	59579203	59579356	59582311	59582765	64944	0,3,7	322739664128	0,0	43873615	236	150	1	1	0.0,0.0,0.001	0.0,0.0	0
64945	ENSMUSG00000032294.18	Pkm	chr9	+	59580817	59581036	59579203	59579356	59582311	59582765	64945	0,6,2	322739664128	0,0	43873615	369	150	1	1	0.0,0.001,0.0	0.0,0.0	0
64946	ENSMUSG00000032294.18	Pkm	chr9	+	59580972	59581036	59579203	59579356	59582311	59582765	64946	0,25,22	322739664128	0,0	43873615	214	150	1	1	0.0,0.004,0.004	0.0,0.0	0.003
64947	ENSMUSG00000032294.18	Pkm	chr9	+	59582311	59582478	59578881	59579356	59582889	59583016	64947	372447244647	72,11,135	50004236	103105	317	150	0.0103588	0.169923	0.961,0.995,0.942	0.958,0.95	0.012
64948	ENSMUSG00000032294.18	Pkm	chr9	+	59582311	59582647	59579203	59579356	59582850	59583017	64948	372645824648	118811347213093	50004236	1787013865	486	150	0.137737	0.90067	0.088,0.095,0.099	0.079,0.086	0.012
64949	ENSMUSG00000032294.18	Pkm	chr9	+	59582315	59582478	59579203	59579356	59582850	59583017	64949	59,81,99	118811347213093	97,86	1787013865	313	150	1	1	0.002,0.003,0.004	0.003,0.003	0
64950	ENSMUSG00000032294.18	Pkm	chr9	+	59582315	59582478	59579203	59579356	59585326	59585508	64950	268634093023	52,43,67	37022887	74,84	313	150	0.0350267	0.379985	0.961,0.974,0.956	0.96,0.943	0.012
64951	ENSMUSG00000032294.18	Pkm	chr9	+	59582315	59582647	59579203	59579356	59582850	59583017	64951	2,11,37	118811347213093	21,18	1787013865	482	150	1	1	0.0,0.0,0.001	0.0,0.0	0
64952	ENSMUSG00000032294.18	Pkm	chr9	+	59582804	59583016	59579203	59579356	59585326	59585508	64952	302733363242	52,43,67	41723472	74,84	362	150	0.146106	0.934673	0.96,0.97,0.952	0.959,0.945	0.009
64953	ENSMUSG00000032294.18	Pkm	chr9	+	59582804	59583017	59579203	59579356	59585326	59585508	64953	161081895717834	52,43,67	2340218723	74,84	363	150	0.92168	1	0.992,0.995,0.991	0.992,0.989	0.002
64954	ENSMUSG00000032294.18	Pkm	chr9	+	59582850	59583016	59579203	59579356	59585326	59585508	64954	149071679616322	52,43,67	2202617333	74,84	316	150	1	1	0.993,0.995,0.991	0.993,0.99	0.001
64955	ENSMUSG00000032294.18	Pkm	chr9	+	59582850	59583016	59582311	59582478	59585326	59585508	64955	308533973303	268633992989	42323536	36812869	316	150	0.313961	1	0.353,0.322,0.344	0.353,0.369	-0.021
64956	ENSMUSG00000032294.18	Pkm	chr9	+	59582850	59583017	59579203	59579436	59585326	59585439	64956	161111895317832	0,0,5	2339018719	5,8	317	150	1	1	1.0,1.0,0.999	1.0,0.999	0
64957	ENSMUSG00000032294.18	Pkm	chr9	+	59582850	59583017	59582311	59582478	59585301	59585439	64957	318635193428	0,0,0	43683623	8,0	317	150	1	1	1.0,1.0,1.0	0.996,1.0	0.002
64958	ENSMUSG00000032294.18	Pkm	chr9	+	59582850	59583325	59579203	59579356	59585326	59585508	64958	150141691716447	52,43,67	2216017420	74,84	625	150	0.209131	1	0.986,0.99,0.983	0.986,0.98	0.003
64959	ENSMUSG00000032294.18	Pkm	chr9	+	59582850	59583325	59582311	59582478	59585326	59585508	64959	319235183428	268633992989	43663623	36812869	625	150	0.355302	1	0.222,0.199,0.216	0.222,0.233	-0.015
64960	ENSMUSG00000032294.18	Pkm	chr9	+	59582851	59583016	59579203	59579356	59585326	59585508	64960	0,4,0	52,43,67	2,7	74,84	315	150	0.0988042	0.732294	0.0,0.042,0.0	0.013,0.038	-0.011
64961	ENSMUSG00000032294.18	Pkm	chr9	+	59582851	59583017	59579203	59579356	59585326	59585508	64961	129821550614467	52,43,67	1909615166	74,84	316	150	0.756478	1	0.992,0.994,0.99	0.992,0.988	0.002
64962	ENSMUSG00000032294.18	Pkm	chr9	+	59582851	59583325	59579203	59579356	59585326	59585508	64962	8,6,0	52,43,67	0,2	74,84	624	150	0.188963	1	0.036,0.032,0.0	0.0,0.006	0.02
64963	ENSMUSG00000032294.18	Pkm	chr9	+	59582862	59583016	59579203	59579356	59585326	59585508	64963	0,132,0	52,43,67	2,5	74,84	304	150	0.0791892	0.638188	0.0,0.602,0.0	0.013,0.029	0.18
64964	ENSMUSG00000032294.18	Pkm	chr9	+	59582862	59583017	59579203	59579356	59585326	59585508	64964	129821563414467	52,43,67	1909615164	74,84	305	150	0.836791	1	0.992,0.994,0.991	0.992,0.989	0.002
64965	ENSMUSG00000032294.18	Pkm	chr9	+	59582862	59583325	59579203	59579356	59585326	59585508	64965	8,134,0	52,43,67	0,0	74,84	613	150	3.68395e-06	0.000512967	0.036,0.433,0.0	0.0,0.0	0.156
64966	ENSMUSG00000032294.18	Pkm	chr9	+	59582889	59583016	59579203	59579356	59585326	59585508	64966	69,11,126	52,43,67	100105	74,84	277	150	0.33384	1	0.418,0.122,0.505	0.423,0.404	-0.065
64967	ENSMUSG00000032294.18	Pkm	chr9	+	59582889	59583016	59582311	59582478	59585326	59585508	64967	0,129,0	268633992989	1,1	36812869	277	150	0.151456	0.954167	0.0,0.02,0.0	0.0,0.0	0.007
64968	ENSMUSG00000032294.18	Pkm	chr9	+	59582889	59583017	59579203	59579356	59585326	59585508	64968	114681378712784	52,43,67	1682113365	74,84	278	150	0.760434	1	0.992,0.994,0.99	0.992,0.988	0.002
64969	ENSMUSG00000032294.18	Pkm	chr9	+	59582889	59583017	59582311	59582478	59585326	59585508	64969	113961391712649	268633992989	1671813260	36812869	278	150	0.338385	1	0.696,0.688,0.695	0.71,0.714	-0.019
64970	ENSMUSG00000032294.18	Pkm	chr9	+	59582889	59583325	59579203	59579356	59585326	59585508	64970	77,13,127	52,43,67	99105	74,84	586	150	0.456008	1	0.275,0.072,0.327	0.255,0.242	-0.024
64971	ENSMUSG00000032294.18	Pkm	chr9	+	59582889	59583325	59582311	59582478	59585326	59585508	64971	8,133,0	268633992989	0,0	36812869	586	150	1	1	0.001,0.01,0.0	0.0,0.0	0.004
64972	ENSMUSG00000032294.18	Pkm	chr9	+	59583262	59583325	59582850	59583017	59585326	59585508	64972	4,0,0	129851551614475	0,0	1910015164	213	150	1	1	0.0,0.0,0.0	0.0,0.0	0
64973	ENSMUSG00000001288.16	Rarg	chr15	-	102147117	102147205	102143374	102144658	102147824	102148029	64973	5,2,3	4,6,6	0,4	2,4	238	150	0.641669	1	0.441,0.174,0.24	0.0,0.387	0.091
64974	ENSMUSG00000001288.16	Rarg	chr15	-	102147117	102147310	102143374	102144658	102147824	102148029	64974	0,2,11	4,6,6	0,1	2,4	343	150	0.00557726	0.11186	0.0,0.127,0.445	0.0,0.099	0.141
64975	ENSMUSG00000001288.16	Rarg	chr15	-	102147117	102147398	102143374	102144658	102147824	102148029	64975	106015361276	4,6,6	18111466	2,4	431	150	0.818276	1	0.989,0.989,0.987	0.997,0.992	-0.006
64976	ENSMUSG00000001288.16	Rarg	chr15	-	102147117	102147398	102143374	102144658	102154494	102154935	64976	71124105	0,0,0	161131	5,0	431	150	0.113274	0.796615	1.0,1.0,1.0	0.918,1.0	0.041
64977	ENSMUSG00000001288.16	Rarg	chr15	-	102147117	102147398	102143374	102144658	102160853	102161179	64977	71124105	2,0,0	160132	0,0	431	150	1	1	0.925,1.0,1.0	1.0,1.0	-0.025
64978	ENSMUSG00000001288.16	Rarg	chr15	-	102147239	102147310	102143372	102144658	102147824	102148029	64978	404507496	4,6,6	793643	2,4	221	150	0.361104	1	0.986,0.983,0.982	0.996,0.991	-0.01
64979	ENSMUSG00000001288.16	Rarg	chr15	-	102148292	102148348	102147824	102148029	102148562	102148723	64979	338455343	0,0,0	568458	5,1	206	150	1	1	1.0,1.0,1.0	0.988,0.997	0.008
64980	ENSMUSG00000001288.16	Rarg	chr15	-	102148292	102148496	102147824	102148029	102148562	102148723	64980	122616771339	0,0,0	21801753	5,1	354	150	1	1	1.0,1.0,1.0	0.995,0.999	0.003
64981	ENSMUSG00000001288.16	Rarg	chr15	-	102148562	102149012	102147824	102148029	102149492	102149634	64981	176181201	6,2,0	285244	8,5	600	150	0.12453	0.844985	0.88,0.958,1.0	0.899,0.924	0.035
64982	ENSMUSG00000001288.16	Rarg	chr15	-	102148868	102149012	102148562	102148723	102149492	102149634	64982	1,0,0	815964875	4,0	13011114	294	150	1	1	0.001,0.0,0.0	0.002,0.0	-0.001
64983	ENSMUSG00000001288.16	Rarg	chr15	-	102148868	102149287	102148562	102148723	102149492	102149634	64983	1,0,0	815964875	3,0	13011114	569	150	1	1	0.0,0.0,0.0	0.001,0.0	-0.001
64984	ENSMUSG00000001288.16	Rarg	chr15	-	102150270	102150405	102149492	102149634	102160853	102161179	64984	695886731	2,1,1	12231052	0,1	285	150	1	1	0.995,0.998,0.997	1.0,0.998	-0.002
64985	ENSMUSG00000001288.16	Rarg	chr15	-	102150270	102150416	102149492	102149634	102154494	102154935	64985	8111011835	0,5,0	14081204	2,3	296	150	1	1	1.0,0.99,1.0	0.997,0.995	0.001
64986	ENSMUSG00000001288.16	Rarg	chr15	-	102150270	102150551	102149492	102149634	102154494	102154935	64986	8341026855	0,5,0	14501232	2,3	431	150	1	1	1.0,0.986,1.0	0.996,0.993	0.001
64987	ENSMUSG00000001288.16	Rarg	chr15	-	102151073	102151236	102150377	102150419	102151647	102152024	64987	0,1,4	6,14,2	0,6	10,7	313	150	0.465726	1	0.0,0.033,0.489	0.0,0.291	0.029
64988	ENSMUSG00000001288.16	Rarg	chr15	-	102151073	102151236	102150377	102150419	102160853	102161179	64988	0,1,4	399484386	2,7	638540	313	150	1	1	0.0,0.001,0.005	0.002,0.006	-0.002
64989	ENSMUSG00000001288.16	Rarg	chr15	-	102151082	102151236	102150377	102150419	102151647	102152024	64989	0,0,0	6,14,2	1,1	10,7	304	150	0.234078	1	0.0,0.0,0.0	0.047,0.066	-0.057
64990	ENSMUSG00000001288.16	Rarg	chr15	-	102151082	102151236	102150377	102150419	102160853	102161179	64990	0,0,0	399484386	3,2	638540	304	150	1	1	0.0,0.0,0.0	0.002,0.002	-0.002
64991	ENSMUSG00000001288.16	Rarg	chr15	-	102158348	102158432	102150377	102150419	102160853	102161179	64991	0,0,2	399484386	1,0	638540	234	150	1	1	0.0,0.0,0.003	0.001,0.0	0.001
64992	ENSMUSG00000001288.16	Rarg	chr15	-	102158348	102158810	102150377	102150419	102160853	102161179	64992	0,0,1	399484386	0,1	638540	612	150	1	1	0.0,0.0,0.001	0.0,0.0	0
64993	ENSMUSG00000001288.16	Rarg	chr15	-	102158712	102158810	102150377	102150419	102160853	102161179	64993	0,0,0	399484386	0,1	638540	248	150	1	1	0.0,0.0,0.0	0.0,0.001	-0.001
64994	ENSMUSG00000001288.16	Rarg	chr15	-	102161583	102161638	102160853	102161179	102164904	102164974	64994	0,2,0	275311279	0,0	401328	205	150	1	1	0.0,0.005,0.0	0.0,0.0	0.002
64995	ENSMUSG00000001288.16	Rarg	chr15	-	102164904	102164971	102160853	102161179	102165674	102165952	64995	289334260	16,19,19	405319	17,13	217	150	0.114173	0.800499	0.926,0.924,0.904	0.943,0.944	-0.025
64996	ENSMUSG00000026798.11	Coq4	chr2	+	29680855	29680984	29680468	29680571	29685392	29685522	64996	0,2,2	116146145	0,0	226146	279	150	1	1	0.0,0.007,0.007	0.0,0.0	0.005
64997	ENSMUSG00000026798.11	Coq4	chr2	+	29685950	29686041	29685395	29685522	29686419	29686614	64997	70146126	0,0,2	177156	0,0	241	150	1	1	1.0,1.0,0.975	1.0,1.0	-0.008
64998	ENSMUSG00000011267.9	Zfp296	chr7	+	19312181	19312266	19311741	19311885	19313537	19314581	64998	1,0,0	29,43,56	0,4	69,43	235	150	0.552996	1	0.022,0.0,0.0	0.0,0.056	-0.021
64999	ENSMUSG00000040734.15	Ppp1r13l	chr7	+	19094589	19094659	19093694	19093723	19094951	19095241	64999	0,0,0	5,7,10	4,3	9,3	220	150	4.91655e-06	0.000651658	0.0,0.0,0.0	0.233,0.405	-0.319
65000	ENSMUSG00000040734.15	Ppp1r13l	chr7	+	19094589	19094761	19093694	19093723	19094951	19095241	65000	19,15,14	5,7,10	20,18	9,3	322	150	0.40558	1	0.639,0.5,0.395	0.509,0.736	-0.111
65001	ENSMUSG00000030403.10	Vasp	chr7	-	18992727	18992811	18991786	18991844	18992898	18992944	65001	321413363	0,6,6	412342	0,0	234	150	0.582228	1	1.0,0.978,0.975	1.0,1.0	-0.016
65002	ENSMUSG00000030403.10	Vasp	chr7	-	18992731	18992811	18991786	18991844	18992898	18992944	65002	0,0,0	0,6,6	1,2	0,0	230	150	1	1	NA,0.0,0.0	1.0,1.0	-1
65003	ENSMUSG00000030403.10	Vasp	chr7	-	18992731	18992818	18991786	18991844	18992898	18992944	65003	617727657	0,6,6	838677	0,0	237	150	1	1	1.0,0.987,0.986	1.0,1.0	-0.009
65004	ENSMUSG00000030403.10	Vasp	chr7	-	18994748	18995134	18994505	18994606	18995899	18995984	65004	751940785	0,1,0	1080985	0,0	536	150	1	1	1.0,0.996,1.0	1.0,1.0	-0.001
65005	ENSMUSG00000030403.10	Vasp	chr7	-	18999876	18999919	18998578	18998750	19005438	19005742	65005	0,1,0	662900767	4,0	864882	193	150	1	1	0.0,0.001,0.0	0.004,0.0	-0.002
65006	ENSMUSG00000030403.10	Vasp	chr7	-	18999876	19000049	18998578	18998750	19005438	19005742	65006	4,1,0	662900767	0,0	864882	323	150	1	1	0.003,0.001,0.0	0.0,0.0	0.001
65007	ENSMUSG00000045795.11	Whamm	chr7	+	81227901	81228049	81224293	81224467	81234849	81235019	65007	69,56,60	2,2,1	41,62	0,2	298	150	0.37468	1	0.946,0.934,0.968	1.0,0.94	-0.021
65008	ENSMUSG00000045795.11	Whamm	chr7	+	81238165	81238300	81235881	81236047	81239085	81239273	65008	0,1,6	69,65,74	0,2	85,60	285	150	0.607753	1	0.0,0.008,0.041	0.0,0.017	0.008
65009	ENSMUSG00000023118.16	Sympk	chr7	+	18764467	18764639	18763039	18763105	18768331	18768458	65009	212239223	0,0,1	320270	0,0	322	150	1	1	1.0,1.0,0.99	1.0,1.0	-0.003
65010	ENSMUSG00000023118.16	Sympk	chr7	+	18764467	18764647	18763039	18763105	18768331	18768458	65010	212240223	0,0,1	320270	0,0	330	150	1	1	1.0,1.0,0.99	1.0,1.0	-0.003
65011	ENSMUSG00000023118.16	Sympk	chr7	+	18764467	18764672	18763039	18763105	18768331	18768458	65011	212239223	0,0,1	321270	0,0	355	150	1	1	1.0,1.0,0.989	1.0,1.0	-0.004
65012	ENSMUSG00000023118.16	Sympk	chr7	+	18764467	18764790	18763039	18763105	18768331	18768458	65012	214241225	0,0,1	320271	0,0	473	150	1	1	1.0,1.0,0.986	1.0,1.0	-0.005
65013	ENSMUSG00000023118.16	Sympk	chr7	+	18764467	18764935	18763039	18763105	18768331	18768458	65013	212239223	0,0,1	320272	0,0	618	150	1	1	1.0,1.0,0.982	1.0,1.0	-0.006
65014	ENSMUSG00000023118.16	Sympk	chr7	+	18764603	18764639	18764467	18764521	18768331	18768458	65014	41,65,76	1,0,3	74,88	3,0	186	150	0.982766	1	0.971,1.0,0.953	0.952,1.0	-0.001
65015	ENSMUSG00000023118.16	Sympk	chr7	+	18764603	18764647	18764467	18764521	18768331	18768458	65015	65100104	1,0,3	122131	3,0	194	150	0.801481	1	0.98,1.0,0.964	0.969,1.0	-0.003
65016	ENSMUSG00000023118.16	Sympk	chr7	+	18764603	18764672	18764467	18764521	18768331	18768458	65016	127148131	1,0,3	203198	3,0	219	150	1	1	0.989,1.0,0.968	0.979,1.0	-0.004
65017	ENSMUSG00000023118.16	Sympk	chr7	+	18764603	18764790	18764467	18764521	18768331	18768458	65017	139165139	1,0,3	213212	3,0	337	150	0.669594	1	0.984,1.0,0.954	0.969,1.0	-0.005
65018	ENSMUSG00000023118.16	Sympk	chr7	+	18764603	18764935	18764467	18764521	18768331	18768458	65018	137163137	1,0,3	213213	3,0	482	150	0.943551	1	0.977,1.0,0.934	0.957,1.0	-0.008
65020	ENSMUSG00000023118.16	Sympk	chr7	+	18764606	18764647	18764467	18764521	18768331	18768458	65020	0,2,0	1,0,3	0,0	3,0	191	150	1	1	0.0,1.0,0.0	0.0,NA	0.333
65021	ENSMUSG00000023118.16	Sympk	chr7	+	18764606	18764672	18764467	18764521	18768331	18768458	65021	0,2,0	1,0,3	1,0	3,0	216	150	1	1	0.0,1.0,0.0	0.188,NA	0.145
65022	ENSMUSG00000023118.16	Sympk	chr7	+	18764606	18764677	18764467	18764521	18768331	18768458	65022	201270227	1,0,3	341255	3,0	221	150	1	1	0.993,1.0,0.981	0.987,1.0	-0.002
65023	ENSMUSG00000023118.16	Sympk	chr7	+	18764606	18764790	18764467	18764521	18768331	18768458	65023	2,4,2	1,0,3	0,1	3,0	334	150	0.0153854	0.221748	0.473,1.0,0.23	0.0,1.0	0.068
65024	ENSMUSG00000023118.16	Sympk	chr7	+	18764606	18764935	18764467	18764521	18768331	18768458	65024	0,2,0	1,0,3	0,2	3,0	479	150	0.694452	1	0.0,1.0,0.0	0.0,1.0	-0.167
65025	ENSMUSG00000023118.16	Sympk	chr7	+	18773602	18773730	18771784	18772024	18774014	18774169	65025	0,0,0	480607524	2,0	756622	278	150	1	1	0.0,0.0,0.0	0.001,0.0	-0.001
65026	ENSMUSG00000023118.16	Sympk	chr7	+	18780679	18780838	18779772	18779886	18781374	18781535	65026	497596489	0,0,0	753552	1,0	309	150	1	1	1.0,1.0,1.0	0.997,1.0	0.002
65027	ENSMUSG00000023118.16	Sympk	chr7	+	18780772	18780827	18779772	18779886	18781374	18781535	65027	137211182	0,0,0	262203	1,0	205	150	1	1	1.0,1.0,1.0	0.995,1.0	0.002
65028	ENSMUSG00000023118.16	Sympk	chr7	+	18780772	18780827	18779772	18779886	18781445	18781535	65028	2,2,3	1,2,0	1,3	0,1	205	150	0.474751	1	0.594,0.423,1.0	1.0,0.687	-0.171
65029	ENSMUSG00000023118.16	Sympk	chr7	+	18780772	18780838	18779772	18779886	18781374	18781535	65029	2,0,0	0,0,0	0,2	1,0	216	150	1	1	1.0,NA,NA	0.0,1.0	0.5
65030	ENSMUSG00000023118.16	Sympk	chr7	+	18783308	18783395	18782764	18782865	18783862	18783964	65030	285382334	0,0,0	436378	0,2	237	150	1	1	1.0,1.0,1.0	1.0,0.992	0.004
65031	ENSMUSG00000023118.16	Sympk	chr7	+	18784094	18784361	18783862	18783964	18786291	18786479	65031	12,21,7	481680554	14,9	835604	417	150	1	1	0.009,0.011,0.005	0.006,0.005	0.003
65032	ENSMUSG00000023118.16	Sympk	chr7	+	18787266	18787371	18786358	18786479	18787471	18787567	65032	248302222	2,3,12	379287	10,11	255	150	0.217165	1	0.986,0.983,0.916	0.957,0.939	0.014
65033	ENSMUSG00000074358.10	Ccdc61	chr7	-	18627411	18627774	18626922	18626998	18633482	18633607	65033	2,0,0	0,0,2	2,0	0,0	513	150	1	1	1.0,NA,0.0	1.0,NA	-0.5
65034	ENSMUSG00000074358.10	Ccdc61	chr7	-	18627411	18627774	18626922	18626998	18644057	18644323	65034	2,0,3	0,0,0	3,0	0,4	513	150	1	1	1.0,NA,1.0	1.0,0.0	0.5
65035	ENSMUSG00000074358.10	Ccdc61	chr7	-	18627589	18627774	18626922	18626998	18633482	18633607	65035	1,0,0	0,0,2	2,0	0,0	335	150	1	1	1.0,NA,0.0	1.0,NA	-0.5
65036	ENSMUSG00000074358.10	Ccdc61	chr7	-	18627589	18627774	18626922	18626998	18644057	18644323	65036	1,0,3	0,0,0	3,0	0,4	335	150	1	1	1.0,NA,1.0	1.0,0.0	0.5
65037	ENSMUSG00000074358.10	Ccdc61	chr7	-	18627589	18628070	18626922	18626998	18633482	18633607	65037	125185161	0,0,2	147146	0,0	631	150	1	1	1.0,1.0,0.95	1.0,1.0	-0.017
65038	ENSMUSG00000074358.10	Ccdc61	chr7	-	18627589	18628070	18626922	18626998	18644057	18644323	65038	60,64,43	0,0,0	69,68	0,4	631	150	0.0475926	0.46366	1.0,1.0,1.0	1.0,0.802	0.099
65039	ENSMUSG00000074358.10	Ccdc61	chr7	-	18627691	18628091	18626922	18626998	18633482	18633638	65039	54,64,44	0,0,2	65,64	0,0	550	150	1	1	1.0,1.0,0.857	1.0,1.0	-0.048
65040	ENSMUSG00000074358.10	Ccdc61	chr7	-	18627703	18628091	18626922	18626998	18633482	18633638	65040	54,65,44	0,0,2	63,64	0,0	538	150	1	1	1.0,1.0,0.86	1.0,1.0	-0.047
65041	ENSMUSG00000074358.10	Ccdc61	chr7	-	18627859	18628091	18627691	18627774	18633482	18633638	65041	147182157	0,0,0	170150	2,0	382	150	1	1	1.0,1.0,1.0	0.971,1.0	0.014
65042	ENSMUSG00000074358.10	Ccdc61	chr7	-	18637706	18637773	18627859	18628070	18644057	18644340	65042	2,1,1	5,0,0	1,0	5,4	217	150	0.0225411	0.283317	0.217,1.0,1.0	0.121,0.0	0.678
65043	ENSMUSG00000074358.10	Ccdc61	chr7	-	18637706	18637773	18637394	18637477	18644057	18644340	65043	69,86,122	0,0,2	107,95	2,0	217	150	1	1	1.0,1.0,0.977	0.974,1.0	0.005
65044	ENSMUSG00000074358.10	Ccdc61	chr7	-	18637706	18637889	18627859	18628070	18644057	18644340	65044	12,5,3	5,0,0	8,7	5,4	333	150	0.0301005	0.343976	0.519,1.0,1.0	0.419,0.441	0.41
65045	ENSMUSG00000074358.10	Ccdc61	chr7	-	18637706	18637889	18637394	18637477	18644057	18644340	65045	116167183	0,0,2	148166	2,0	333	150	1	1	1.0,1.0,0.976	0.971,1.0	0.006
65046	ENSMUSG00000074358.10	Ccdc61	chr7	-	18637706	18637979	18627859	18628070	18644278	18644314	65046	11,5,3	0,0,2	9,7	0,0	423	150	0.582107	1	1.0,1.0,0.347	1.0,1.0	-0.218
65047	ENSMUSG00000074358.10	Ccdc61	chr7	-	18644057	18644182	18627859	18628070	18644278	18644314	65047	7,4,3	0,0,2	6,7	0,0	275	150	0.711826	1	1.0,1.0,0.45	1.0,1.0	-0.183
65048	ENSMUSG00000074358.10	Ccdc61	chr7	-	18644057	18644182	18637706	18637864	18644267	18644323	65048	79,75,97	0,1,0	112112	0,2	275	150	1	1	1.0,0.976,1.0	1.0,0.968	0.008
65049	ENSMUSG00000074358.10	Ccdc61	chr7	-	18644057	18644182	18637706	18637864	18644278	18644314	65049	78,77,100	0,4,6	105110	2,1	275	150	0.0784902	0.634851	1.0,0.913,0.901	0.966,0.984	-0.037
65050	ENSMUSG00000074358.10	Ccdc61	chr7	-	18644062	18644182	18637706	18637864	18644267	18644323	65050	2,4,0	0,1,0	5,2	0,2	270	150	1	1	1.0,0.69,NA	1.0,0.357	0.166
65051	ENSMUSG00000074358.10	Ccdc61	chr7	-	18644062	18644182	18637706	18637864	18644278	18644314	65051	0,3,2	0,4,6	0,0	2,1	270	150	1	1	NA,0.294,0.156	0.0,0.0	0.225
65052	ENSMUSG00000016344.15	Ppdpf	chr2	+	180829601	180829706	180829342	180829529	180829796	180829893	65052	138112123	6,28,18	145,90	29,18	255	150	0.149097	0.94614	0.931,0.702,0.801	0.746,0.746	0.065
65053	ENSMUSG00000016344.15	Ppdpf	chr2	+	180829623	180829679	180829457	180829529	180829796	180829893	65053	251287251	6,28,18	337341	29,18	206	150	0.758311	1	0.968,0.882,0.91	0.894,0.932	0.007
65054	ENSMUSG00000016344.15	Ppdpf	chr2	+	180829623	180829706	180829457	180829529	180829796	180829893	65054	0,1,0	6,28,18	0,1	29,18	233	150	1	1	0.0,0.022,0.0	0.0,0.035	-0.01
65055	ENSMUSG00000059689.16	Zfp637	chr6	+	117818968	117819061	117818206	117818229	117820213	117821479	65055	2,0,0	52,82,68	0,1	66,57	243	150	1	1	0.023,0.0,0.0	0.0,0.011	0.002
65056	ENSMUSG00000059689.16	Zfp637	chr6	+	117818968	117819075	117818206	117818229	117819590	117819757	65056	0,1,0	6,1,0	0,1	0,0	257	150	1	1	0.0,0.369,NA	NA,1.0	-0.816
65057	ENSMUSG00000059689.16	Zfp637	chr6	+	117819590	117819757	117818214	117818229	117820213	117821479	65057	8,13,4	52,82,68	8,6	66,57	317	150	0.819348	1	0.068,0.07,0.027	0.054,0.047	0.004
65058	ENSMUSG00000059689.16	Zfp637	chr6	+	117819590	117819757	117818968	117819075	117820213	117821479	65058	2,13,4	0,0,0	8,6	0,1	317	150	1	1	1.0,1.0,1.0	1.0,0.74	0.13
65059	ENSMUSG00000021932.14	Rnaseh2b	chr14	+	62585166	62585270	62584016	62584091	62585969	62586077	65059	0,0,0	98177127	0,2	136117	254	150	1	1	0.0,0.0,0.0	0.0,0.01	-0.005
65061	ENSMUSG00000022555.13	Dgat1	chr15	-	76387154	76387201	76387018	76387084	76387353	76387514	65061	4,6,3	0,0,0	6,8	1,0	197	150	1	1	1.0,1.0,1.0	0.82,1.0	0.09
65062	ENSMUSG00000022555.13	Dgat1	chr15	-	76387154	76387271	76387018	76387084	76387353	76387398	65062	55,72,54	0,0,0	80,88	1,0	267	150	1	1	1.0,1.0,1.0	0.978,1.0	0.011
65063	ENSMUSG00000022555.13	Dgat1	chr15	-	76387158	76387199	76387018	76387084	76387353	76387514	65063	19,34,28	0,0,0	42,33	1,0	191	150	1	1	1.0,1.0,1.0	0.971,1.0	0.014
65064	ENSMUSG00000022555.13	Dgat1	chr15	-	76387319	76387398	76387158	76387201	76387473	76387515	65064	37,40,35	0,0,0	48,39	2,0	229	150	0.33989	1	1.0,1.0,1.0	0.94,1.0	0.03
65065	ENSMUSG00000022555.13	Dgat1	chr15	-	76387319	76387411	76387158	76387201	76387473	76387515	65065	5,1,0	0,0,0	2,0	2,0	242	150	1	1	1.0,1.0,NA	0.383,NA	0.617
65066	ENSMUSG00000022555.13	Dgat1	chr15	-	76387353	76387411	76387158	76387201	76387473	76387515	65066	3,6,5	0,0,0	13,8	2,0	208	150	0.749285	1	1.0,1.0,1.0	0.824,1.0	0.088
65067	ENSMUSG00000022555.13	Dgat1	chr15	-	76387353	76387411	76387158	76387271	76387473	76387515	65067	15,18,12	0,0,0	39,21	0,3	208	150	0.413713	1	1.0,1.0,1.0	1.0,0.835	0.083
65068	ENSMUSG00000022555.13	Dgat1	chr15	-	76388314	76388347	76388064	76388172	76388548	76388863	65068	8,17,21	0,0,0	25,6	0,6	183	150	0.00254785	0.0647347	1.0,1.0,1.0	1.0,0.45	0.275
65069	ENSMUSG00000022555.13	Dgat1	chr15	-	76388314	76388420	76387712	76388125	76388548	76388569	65069	31,39,44	1,3,1	55,54	1,0	256	150	0.123487	0.840208	0.948,0.884,0.963	0.97,1.0	-0.053
65070	ENSMUSG00000022555.13	Dgat1	chr15	-	76388548	76388848	76388064	76388172	76390765	76390853	65070	4,2,2	0,3,0	3,11	0,0	450	150	0.0948528	0.713998	1.0,0.182,1.0	1.0,1.0	-0.273
65071	ENSMUSG00000022555.13	Dgat1	chr15	-	76388548	76388848	76388151	76388420	76390765	76390853	65071	16,31,21	0,0,0	28,35	0,2	450	150	0.669829	1	1.0,1.0,1.0	1.0,0.854	0.073
65072	ENSMUSG00000022555.13	Dgat1	chr15	-	76388685	76388848	76388369	76388569	76390765	76390853	65072	4,2,3	2,0,0	2,1	0,1	313	150	0.764325	1	0.489,1.0,1.0	1.0,0.324	0.168
65073	ENSMUSG00000022555.13	Dgat1	chr15	-	76388743	76388848	76388548	76388569	76390765	76390853	65073	2,0,0	2,0,0	0,0	0,1	255	150	1	1	0.37,NA,NA	NA,0.0	0.37
65074	ENSMUSG00000022555.13	Dgat1	chr15	-	76394991	76395197	76390765	76390853	76395754	76396153	65074	8,0,1	106121107	2,0	171148	356	150	0.89152	1	0.031,0.0,0.004	0.005,0.0	0.009
65075	ENSMUSG00000022555.13	Dgat1	chr15	-	76395076	76395197	76390765	76390853	76395754	76396153	65075	8,1,1	106121107	1,0	171148	271	150	0.83767	1	0.04,0.005,0.005	0.003,0.0	0.015
65076	ENSMUSG00000073821.12	8030451A03Rik	chr4	+	64042716	64042893	64039933	64040060	64066010	64068161	65076	2,6,0	13,11,12	9,7	0,4	327	150	8.4817e-05	0.00583565	0.066,0.2,0.0	1.0,0.445	-0.634
65077	ENSMUSG00000073821.12	8030451A03Rik	chr4	+	64056192	64056244	64039933	64040060	64066010	64068161	65077	1,0,0	13,11,12	0,0	0,4	202	150	1	1	0.054,0.0,0.0	NA,0.0	0.018
65078	ENSMUSG00000073821.12	8030451A03Rik	chr4	+	64061252	64061425	64039933	64040060	64066010	64068161	65078	0,7,2	13,11,12	0,0	0,4	323	150	1	1	0.0,0.228,0.072	NA,0.0	0.1
65079	ENSMUSG00000073821.12	8030451A03Rik	chr4	+	64061342	64061425	64039933	64040060	64066010	64068161	65079	2,2,1	13,11,12	0,0	0,4	233	150	1	1	0.09,0.105,0.051	NA,0.0	0.082
65080	ENSMUSG00000041187.17	Prkd2	chr7	+	16579743	16579877	16576989	16577788	16581525	16581657	65080	31,45,48	0,0,0	64,42	4,0	284	150	0.136041	0.893461	1.0,1.0,1.0	0.894,1.0	0.053
65081	ENSMUSG00000041187.17	Prkd2	chr7	+	16580189	16580255	16579743	16579882	16581525	16581657	65081	0,3,0	43,70,76	4,0	74,57	216	150	0.583629	1	0.0,0.029,0.0	0.036,0.0	-0.008
65082	ENSMUSG00000030443.17	Zfp583	chr7	-	6326134	6326422	6320627	6320778	6326645	6326741	65082	1,4,4	5,6,2	0,0	2,0	438	150	1	1	0.064,0.186,0.407	0.0,NA	0.219
65083	ENSMUSG00000037936.16	Scarb1	chr5	-	125357650	125357710	125354850	125354929	125358168	125358297	65083	1,1,0	214307291	0,0	453350	210	150	1	1	0.003,0.002,0.0	0.0,0.0	0.002
65084	ENSMUSG00000037936.16	Scarb1	chr5	-	125358157	125358294	125354850	125354929	125360962	125361223	65084	3,0,6	31,41,34	4,0	79,46	287	150	0.112248	0.792481	0.048,0.0,0.084	0.026,0.0	0.031
65085	ENSMUSG00000037936.16	Scarb1	chr5	-	125358157	125358297	125354850	125354929	125360962	125361109	65085	180202189	31,41,34	323249	79,46	290	150	0.34081	1	0.75,0.718,0.742	0.679,0.737	0.029
65086	ENSMUSG00000037936.16	Scarb1	chr5	-	125358157	125358621	125354850	125354929	125360962	125361223	65086	5,5,15	31,41,34	17,5	79,46	614	150	0.465125	1	0.038,0.029,0.097	0.05,0.026	0.017
65087	ENSMUSG00000037936.16	Scarb1	chr5	-	125358168	125358294	125354150	125354929	125360962	125361223	65087	192266265	31,41,34	422325	79,46	276	150	0.442149	1	0.771,0.779,0.809	0.744,0.793	0.018
65088	ENSMUSG00000037936.16	Scarb1	chr5	-	125358168	125358621	125354150	125354929	125360962	125361223	65088	201283285	31,41,34	442345	79,46	603	150	0.432086	1	0.617,0.632,0.676	0.582,0.651	0.025
65089	ENSMUSG00000041560.13	Nop53	chr7	-	15677559	15678012	15676772	15676822	15679214	15679279	65089	0,2,0	736878749	0,0	884752	603	150	1	1	0.0,0.001,0.0	0.0,0.0	0
65090	ENSMUSG00000031066.11	Usp11	chrX	+	20573150	20573251	20570172	20570358	20577987	20578097	65090	0,0,0	18,17,22	0,2	38,35	251	150	1	1	0.0,0.0,0.0	0.0,0.033	-0.017
65091	ENSMUSG00000023938.9	Aars2	chr17	+	45825910	45825991	45825710	45825819	45826170	45826209	65091	0,2,2	55,66,46	6,0	87,73	231	150	0.32547	1	0.0,0.019,0.027	0.043,0.0	-0.006
65092	ENSMUSG00000022019.17	Tdrd3	chr14	+	87696196	87696258	87694516	87694554	87709511	87709672	65092	24,26,35	2,0,1	32,30	2,2	212	150	0.121787	0.832573	0.895,1.0,0.961	0.919,0.914	0.035
65093	ENSMUSG00000037544.15	Dlgap5	chr14	-	47648901	47648997	47647764	47647835	47649115	47649200	65093	131249202	10,12,0	227209	2,7	246	150	0.10583	0.764931	0.889,0.927,1.0	0.986,0.948	-0.028
65094	ENSMUSG00000026988.16	Wdsub1	chr2	-	59708473	59708894	59704582	59704672	59712755	59712891	65094	88149104	0,0,4	158120	0,0	571	150	0.941553	1	1.0,1.0,0.872	1.0,1.0	-0.043
65095	ENSMUSG00000040667.12	Nup88	chr11	-	70834705	70834823	70834001	70834148	70834937	70835064	65095	287376299	1,5,3	395357	4,2	268	150	0.814035	1	0.994,0.977,0.982	0.982,0.99	-0.002
65096	ENSMUSG00000040667.12	Nup88	chr11	-	70834705	70834855	70834001	70834148	70834937	70835064	65096	2,4,1	1,5,3	0,2	4,2	300	150	0.0933059	0.707156	0.5,0.286,0.143	0.0,0.333	0.143
65097	ENSMUSG00000040667.12	Nup88	chr11	-	70840098	70840368	70838527	70838629	70840971	70841062	65097	6,0,4	481604519	0,0	525629	420	150	1	1	0.004,0.0,0.003	0.0,0.0	0.002
65098	ENSMUSG00000040667.12	Nup88	chr11	-	70848088	70848263	70847025	70847148	70849091	70849265	65098	5,2,13	392489360	0,0	507482	325	150	0.930803	1	0.006,0.002,0.016	0.0,0.0	0.008
65099	ENSMUSG00000056394.21	Lig1	chr7	+	13021636	13021649	13020483	13020610	13022589	13022685	65099	2,1,0	474594539	1,2	600528	163	150	1	1	0.004,0.002,0.0	0.002,0.003	-0.001
65100	ENSMUSG00000056394.21	Lig1	chr7	+	13023310	13023421	13022589	13022685	13025381	13025443	65100	51,52,54	7,2,3	54,61	8,2	261	150	0.78609	1	0.807,0.937,0.912	0.795,0.946	0.015
65101	ENSMUSG00000056394.21	Lig1	chr7	+	13023321	13023421	13022589	13022685	13025381	13025443	65101	0,5,1	7,2,3	0,0	8,2	250	150	0.00919835	0.156646	0.0,0.6,0.167	0.0,0.0	0.256
65102	ENSMUSG00000056394.21	Lig1	chr7	+	13025112	13025211	13023313	13023421	13025381	13025457	65102	326415345	0,0,1	504424	0,0	249	150	1	1	1.0,1.0,0.995	1.0,1.0	-0.002
65103	ENSMUSG00000056394.21	Lig1	chr7	+	13026065	13026145	13025381	13025457	13026384	13026441	65103	291455371	1,0,2	480450	1,0	230	150	1	1	0.995,1.0,0.992	0.997,1.0	-0.003
65104	ENSMUSG00000056394.21	Lig1	chr7	+	13032662	13032754	13030645	13030710	13034187	13034272	65104	1,5,4	0,0,1	13,3	0,0	242	150	1	1	1.0,1.0,0.713	1.0,1.0	-0.096
65105	ENSMUSG00000056394.21	Lig1	chr7	+	13033003	13033065	13032662	13032754	13034187	13034273	65105	309469386	1,4,0	537376	0,0	212	150	1	1	0.995,0.988,1.0	1.0,1.0	-0.006
65106	ENSMUSG00000056394.21	Lig1	chr7	+	13040137	13040295	13039835	13039980	13041443	13041596	65106	316388327	4,1,2	463400	8,4	308	150	0.0642427	0.558696	0.975,0.995,0.988	0.966,0.98	0.013
65107	ENSMUSG00000026750.7	Psmb7	chr2	-	38497216	38497285	38480708	38480860	38503443	38503502	65107	0,0,0	224432552671	10,0	30352878	219	150	1	1	0.0,0.0,0.0	0.002,0.0	-0.001
65108	ENSMUSG00000026750.7	Psmb7	chr2	-	38532189	38532286	38530084	38530225	38533369	38533463	65108	200027502187	0,0,0	25072429	4,0	247	150	1	1	1.0,1.0,1.0	0.997,1.0	0.002
65109	ENSMUSG00000026750.7	Psmb7	chr2	-	38532190	38532286	38530084	38530225	38533369	38533463	65109	0,2,2	0,0,0	0,2	4,0	246	150	1	1	NA,1.0,1.0	0.0,1.0	0.5
65110	ENSMUSG00000026750.7	Psmb7	chr2	-	38532190	38532287	38530084	38530225	38533369	38533463	65110	145618671480	0,0,0	18461739	4,0	247	150	1	1	1.0,1.0,1.0	0.996,1.0	0.002
65111	ENSMUSG00000026750.7	Psmb7	chr2	-	38532404	38532890	38532189	38532287	38533369	38533463	65111	1,10,0	262933792666	0,0	31592966	636	150	1	1	0.0,0.001,0.0	0.0,0.0	0
65112	ENSMUSG00000026750.7	Psmb7	chr2	-	38532771	38532890	38532189	38532287	38533369	38533463	65112	18,4,0	262933792666	0,0	31592966	269	150	1	1	0.004,0.001,0.0	0.0,0.0	0.002
65113	ENSMUSG00000052942.14	Glis3	chr19	-	28335285	28335352	28331605	28331716	28508272	28509386	65113	34,19,33	2,0,0	51,52	0,0	217	150	1	1	0.922,1.0,1.0	1.0,1.0	-0.026
65114	ENSMUSG00000052942.14	Glis3	chr19	-	28507878	28508048	28335190	28335352	28508272	28509386	65114	0,0,2	77,65,81	2,4	107117	320	150	0.819849	1	0.0,0.0,0.011	0.009,0.016	-0.009
65115	ENSMUSG00000052942.14	Glis3	chr19	-	28517600	28517808	28508272	28509386	28601725	28601827	65115	44,59,54	1,0,0	90,66	0,0	358	150	1	1	0.949,1.0,1.0	1.0,1.0	-0.017
65116	ENSMUSG00000052942.14	Glis3	chr19	-	28601725	28601827	28509246	28509386	28643152	28644085	65116	2,0,0	40,30,32	0,0	62,51	252	150	1	1	0.029,0.0,0.0	0.0,0.0	0.01
65117	ENSMUSG00000052942.14	Glis3	chr19	-	28601725	28601827	28517600	28517808	28643152	28644085	65117	1,0,0	22,13,24	0,1	33,61	252	150	1	1	0.026,0.0,0.0	0.0,0.01	0.004
65118	ENSMUSG00000052942.14	Glis3	chr19	-	28632047	28632246	28517600	28517808	28643152	28644085	65118	3,2,2	22,13,24	2,6	33,61	349	150	0.753484	1	0.055,0.062,0.035	0.025,0.041	0.018
65119	ENSMUSG00000052942.14	Glis3	chr19	-	28655974	28656164	28643152	28643636	28656995	28657477	65119	0,0,0	60,68,92	3,2	128156	340	150	1	1	0.0,0.0,0.0	0.01,0.006	-0.008
65120	ENSMUSG00000026812.17	Tsc1	chr2	+	28542180	28542243	28531239	28531327	28548616	28548802	65120	36,38,34	0,0,0	37,51	0,1	213	150	1	1	1.0,1.0,1.0	1.0,0.973	0.014
65121	ENSMUSG00000026812.17	Tsc1	chr2	+	28542180	28542248	28531239	28531331	28548616	28548802	65121	3,4,0	0,3,0	1,0	0,0	218	150	1	1	1.0,0.478,NA	1.0,NA	-0.261
65122	ENSMUSG00000026812.17	Tsc1	chr2	+	28542180	28542248	28531248	28531302	28548616	28548802	65122	1,2,7	0,2,0	0,1	0,1	218	150	1	1	1.0,0.408,1.0	NA,0.408	0.395
65123	ENSMUSG00000026812.17	Tsc1	chr2	+	28546045	28546477	28542180	28542243	28548616	28548802	65123	2,0,2	69,94,83	0,0	96113	582	150	1	1	0.007,0.0,0.006	0.0,0.0	0.004
65124	ENSMUSG00000026812.17	Tsc1	chr2	+	28546048	28546477	28542180	28542243	28548616	28548802	65124	1,1,0	69,94,83	0,0	96113	579	150	1	1	0.004,0.003,0.0	0.0,0.0	0.002
65125	ENSMUSG00000026812.17	Tsc1	chr2	+	28546285	28546477	28542180	28542243	28548616	28548802	65125	1,0,8	69,94,83	0,0	96113	342	150	0.704768	1	0.006,0.0,0.041	0.0,0.0	0.016
65126	ENSMUSG00000026812.17	Tsc1	chr2	+	28570034	28570224	28568963	28569130	28571202	28571313	65126	113130100	0,3,0	121145	0,0	340	150	1	1	1.0,0.95,1.0	1.0,1.0	-0.017
65127	ENSMUSG00000026812.17	Tsc1	chr2	+	28570038	28570217	28568978	28569130	28571202	28571313	65127	74,126,93	0,3,0	153127	0,0	329	150	1	1	1.0,0.95,1.0	1.0,1.0	-0.017
65128	ENSMUSG00000026812.17	Tsc1	chr2	+	28570038	28570224	28568978	28569130	28571202	28571313	65128	0,0,0	0,3,0	1,1	0,0	336	150	1	1	NA,0.0,NA	1.0,1.0	-1
65129	ENSMUSG00000026812.17	Tsc1	chr2	+	28575163	28575224	28571923	28572046	28575734	28575922	65129	0,0,0	61,75,65	0,2	97,97	211	150	1	1	0.0,0.0,0.0	0.0,0.014	-0.007
65130	ENSMUSG00000049686.15	Orai1	chr5	+	123165997	123166085	123153136	123153629	123167137	123168519	65130	0,0,0	65,151,72	0,4	123104	238	150	1	1	0.0,0.0,0.0	0.0,0.024	-0.012
65131	ENSMUSG00000020684.15	Rasl10b	chr11	+	83304032	83304274	83303303	83303660	83308677	83308802	65131	0,6,1	24,27,40	0,0	31,13	392	150	0.421505	1	0.0,0.078,0.009	0.0,0.0	0.029
65132	ENSMUSG00000032436.18	Cmtm7	chr9	-	114590974	114591073	114587872	114587954	114592280	114592460	65132	205260235	0,1,0	274233	0,0	249	150	1	1	1.0,0.994,1.0	1.0,1.0	-0.002
65133	ENSMUSG00000032436.18	Cmtm7	chr9	-	114590974	114591291	114587872	114587954	114592286	114592460	65133	207261236	21,30,32	271232	42,25	467	150	0.550312	1	0.76,0.736,0.703	0.675,0.749	0.021
65134	ENSMUSG00000032436.18	Cmtm7	chr9	-	114592280	114592460	114587872	114587954	114610735	114610900	65134	469573502	0,0,0	588467	1,1	330	150	1	1	1.0,1.0,1.0	0.996,0.995	0.004
65135	ENSMUSG00000032436.18	Cmtm7	chr9	-	114599832	114600278	114592359	114592460	114610735	114610910	65135	9,7,3	395488426	24,6	509408	596	150	0.949527	1	0.006,0.004,0.002	0.012,0.004	-0.004
65136	ENSMUSG00000031320.10	Rps4x	chrX	-	101231427	101231488	101230960	101231058	101231899	101231977	65136	700490637901	0,2,0	81547412	0,1	211	150	1	1	1.0,1.0,1.0	1.0,1.0	0
65137	ENSMUSG00000031320.10	Rps4x	chrX	-	101231427	101231542	101230960	101231058	101231899	101231977	65137	125061632914241	0,2,0	1483213480	0,1	265	150	1	1	1.0,1.0,1.0	1.0,1.0	0
65138	ENSMUSG00000031320.10	Rps4x	chrX	-	101231427	101231543	101230960	101231058	101231899	101231977	65138	125271635114267	0,2,0	1486113501	0,1	266	150	1	1	1.0,1.0,1.0	1.0,1.0	0
65139	ENSMUSG00000031320.10	Rps4x	chrX	-	101231427	101231578	101230960	101231058	101231899	101231977	65139	138191810115792	0,2,0	1639614880	0,1	301	150	1	1	1.0,1.0,1.0	1.0,1.0	0
65140	ENSMUSG00000031320.10	Rps4x	chrX	-	101231428	101231488	101230960	101231058	101231899	101231977	65140	0,0,0	0,2,0	6,0	0,1	210	150	1	1	NA,0.0,NA	1.0,0.0	-0.5
65141	ENSMUSG00000031320.10	Rps4x	chrX	-	101231428	101231542	101230960	101231058	101231899	101231977	65141	0,0,1	0,2,0	7,0	0,1	264	150	1	1	NA,0.0,1.0	1.0,0.0	0
65142	ENSMUSG00000031320.10	Rps4x	chrX	-	101231428	101231543	101230960	101231058	101231899	101231977	65142	1,0,0	0,2,0	7,2	0,1	265	150	1	1	1.0,0.0,NA	1.0,0.531	-0.266
65143	ENSMUSG00000031320.10	Rps4x	chrX	-	101231428	101231578	101230960	101231058	101231899	101231977	65143	4,7,7	0,2,0	14,6	0,1	300	150	1	1	1.0,0.636,1.0	1.0,0.75	0.004
65144	ENSMUSG00000031320.10	Rps4x	chrX	-	101231428	101231608	101230960	101231058	101231899	101231977	65144	98371281610806	0,2,0	114809946	0,1	330	150	1	1	1.0,1.0,1.0	1.0,1.0	0
65145	ENSMUSG00000097772.8	5430416N02Rik	chr5	-	100571121	100571290	100569826	100569900	100574594	100574663	65145	4,8,1	193266283	13,1	215274	319	150	0.69574	1	0.01,0.014,0.002	0.028,0.002	-0.006
65146	ENSMUSG00000097772.8	5430416N02Rik	chr5	-	100571142	100571290	100569826	100569900	100574594	100574663	65146	4,5,1	193266283	11,1	215274	298	150	0.802063	1	0.01,0.009,0.002	0.025,0.002	-0.007
65147	ENSMUSG00000097772.8	5430416N02Rik	chr5	-	100571146	100571290	100569826	100569900	100574594	100574663	65147	2,5,1	193266283	13,3	215274	294	150	0.232145	1	0.005,0.009,0.002	0.03,0.006	-0.013
65149	ENSMUSG00000029992.15	Gfpt1	chr6	+	87023857	87023953	87019872	87019987	87027902	87028010	65149	1,4,1	237427322	0,0	293334	246	150	1	1	0.003,0.006,0.002	0.0,0.0	0.004
65150	ENSMUSG00000029992.15	Gfpt1	chr6	+	87027023	87027194	87019872	87019987	87027902	87028010	65150	3,8,2	237427322	4,4	293334	321	150	1	1	0.006,0.009,0.003	0.006,0.006	0
65151	ENSMUSG00000029992.15	Gfpt1	chr6	+	87050063	87050203	87044665	87044761	87050363	87050461	65151	4,0,2	278333289	0,0	268251	290	150	1	1	0.007,0.0,0.004	0.0,0.0	0.004
65152	ENSMUSG00000029992.15	Gfpt1	chr6	+	87050063	87050461	87044665	87044761	87053238	87053359	65152	149180179	8,3,0	155165	0,2	548	150	0.017876	0.244394	0.836,0.943,1.0	1.0,0.958	-0.053
65153	ENSMUSG00000029992.15	Gfpt1	chr6	+	87050063	87050461	87044665	87044761	87054064	87054222	65153	10,6,5	0,2,0	11,8	4,3	548	150	0.000936303	0.0321937	1.0,0.451,1.0	0.429,0.422	0.392
65154	ENSMUSG00000029992.15	Gfpt1	chr6	+	87060708	87060929	87059454	87059569	87062233	87062361	65154	0,2,0	310412334	0,4	407364	371	150	1	1	0.0,0.002,0.0	0.0,0.004	-0.001
65155	ENSMUSG00000029992.15	Gfpt1	chr6	+	87064298	87064367	87063285	87063453	87065095	87069179	65155	141238179	1,1,0	167155	2,0	219	150	1	1	0.99,0.994,1.0	0.983,1.0	0.003
65156	ENSMUSG00000060791.16	Gmfg	chr7	+	28143431	28143514	28142644	28142694	28144277	28144360	65156	0,0,2	3,2,14	0,0	7,14	233	150	1	1	0.0,0.0,0.084	0.0,0.0	0.028
65157	ENSMUSG00000028847.9	Trappc3	chr4	+	126157932	126157966	126156192	126156330	126166470	126166568	65157	1,1,0	7401000779	0,0	919828	184	150	1	1	0.001,0.001,0.0	0.0,0.0	0.001
65158	ENSMUSG00000028847.9	Trappc3	chr4	+	126166767	126166870	126166470	126166568	126167682	126167865	65158	372532409	19,16,12	514475	11,22	253	150	0.802046	1	0.921,0.952,0.953	0.965,0.928	-0.004
65159	ENSMUSG00000029175.18	Slc35f6	chr5	+	30808411	30808722	30805355	30805442	30812091	30812164	65159	2,6,2	211253229	6,6	394295	461	150	1	1	0.003,0.008,0.003	0.005,0.007	-0.001
65160	ENSMUSG00000029175.18	Slc35f6	chr5	+	30808805	30809163	30805355	30805442	30812091	30812164	65160	7,10,2	211253229	14,7	394295	508	150	1	1	0.01,0.012,0.003	0.01,0.007	0
65161	ENSMUSG00000029175.18	Slc35f6	chr5	+	30811913	30812163	30805355	30805442	30812838	30813444	65161	0,0,0	0,4,2	0,2	2,2	400	150	1	1	NA,0.0,0.0	0.0,0.273	-0.137
65162	ENSMUSG00000029175.18	Slc35f6	chr5	+	30811913	30812164	30805355	30805442	30812838	30813010	65162	127175144	0,4,2	243192	2,2	401	150	0.672444	1	1.0,0.942,0.964	0.978,0.973	-0.007
65163	ENSMUSG00000029175.18	Slc35f6	chr5	+	30811993	30812163	30805355	30805442	30812838	30813444	65163	1,2,0	0,4,2	2,8	2,2	320	150	0.0115789	0.182902	1.0,0.19,0.0	0.319,0.652	-0.089
65164	ENSMUSG00000029175.18	Slc35f6	chr5	+	30811993	30812164	30805355	30805442	30812838	30813010	65164	128177144	0,4,2	245198	2,2	321	150	0.665216	1	1.0,0.954,0.971	0.983,0.979	-0.006
65165	ENSMUSG00000029175.18	Slc35f6	chr5	+	30812091	30812163	30805276	30805442	30812838	30813444	65165	117148145	0,4,2	232192	2,2	222	150	0.773924	1	1.0,0.962,0.98	0.987,0.985	-0.005
65166	ENSMUSG00000029175.18	Slc35f6	chr5	+	30812593	30813002	30812091	30812164	30813231	30813444	65166	3,5,0	1,1,1	2,4	0,0	559	150	0.0275812	0.324589	0.446,0.573,0.0	1.0,1.0	-0.66
65167	ENSMUSG00000029175.18	Slc35f6	chr5	+	30812593	30813010	30812091	30812164	30813231	30813444	65167	162176200	1,1,1	284215	0,0	567	150	1	1	0.977,0.979,0.981	1.0,1.0	-0.021
65168	ENSMUSG00000029175.18	Slc35f6	chr5	+	30812838	30813002	30812091	30812164	30813231	30813444	65168	222283227	1,1,1	408301	0,0	314	150	1	1	0.991,0.993,0.991	1.0,1.0	-0.008
65169	ENSMUSG00000029175.18	Slc35f6	chr5	+	30812838	30813133	30812091	30812164	30813231	30813444	65169	253319268	1,1,1	456334	0,0	445	150	1	1	0.988,0.991,0.989	1.0,1.0	-0.011
65170	ENSMUSG00000005575.17	Ube2m	chr7	-	12769768	12769780	12769046	12769681	12770138	12770242	65170	117120114	1,0,0	164127	0,4	162	150	0.718911	1	0.991,1.0,1.0	1.0,0.967	0.013
65171	ENSMUSG00000005575.17	Ube2m	chr7	-	12769768	12769830	12769046	12769681	12770138	12770242	65171	349390393	1,0,0	490390	0,4	212	150	1	1	0.996,1.0,1.0	1.0,0.986	0.006
65172	ENSMUSG00000005575.17	Ube2m	chr7	-	12769768	12769949	12769046	12769681	12770138	12770242	65172	363430380	1,0,0	496418	0,4	331	150	1	1	0.994,1.0,1.0	1.0,0.979	0.008
65173	ENSMUSG00000005575.17	Ube2m	chr7	-	12770138	12770246	12769514	12769832	12770360	12770399	65173	145416501386	0,0,0	19571718	0,1	258	150	1	1	1.0,1.0,1.0	1.0,0.999	0
65174	ENSMUSG00000024383.10	Map3k2	chr18	+	32314916	32314979	32296248	32296603	32324953	32325023	65174	0,0,0	16,24,32	0,1	25,45	213	150	1	1	0.0,0.0,0.0	0.0,0.015	-0.007
65175	ENSMUSG00000024383.10	Map3k2	chr18	+	32346344	32346556	32345014	32345221	32350196	32350345	65175	7,2,2	33,51,60	0,0	38,53	362	150	0.0468702	0.458985	0.081,0.016,0.014	0.0,0.0	0.037
65176	ENSMUSG00000024383.10	Map3k2	chr18	+	32360500	32360625	32359604	32359782	32361175	32369804	65176	3,0,3	83,84,82	3,1	69,95	275	150	1	1	0.019,0.0,0.02	0.023,0.006	-0.001
65177	ENSMUSG00000000605.10	Clcn4	chr7	-	7296806	7297120	7296036	7296117	7297731	7297854	65177	53,80,91	0,1,0	101,62	0,0	464	150	1	1	1.0,0.963,1.0	1.0,1.0	-0.012
65178	ENSMUSG00000098900.3	Gm18190	chr7	-	7272426	7272498	7272293	7272332	7281095	7281209	65178	0,1,6	1,4,0	0,1	2,1	222	150	0.0457965	0.452368	0.0,0.145,1.0	0.0,0.403	0.18
65179	ENSMUSG00000093536.8	Smim17	chr7	+	6402548	6402649	6401746	6401761	6402782	6402914	65179	0,2,2	1,6,2	0,6	2,0	251	150	0.293795	1	0.0,0.166,0.374	0.0,1.0	-0.32
65180	ENSMUSG00000049751.7	Rpl36al	chr12	-	69230052	69230345	69229514	69229939	69230756	69230857	65180	0,19,0	297836133528	0,0	31232993	443	150	1	1	0.0,0.002,0.0	0.0,0.0	0.001
65181	ENSMUSG00000049751.7	Rpl36al	chr12	-	69230213	69230345	69229514	69229939	69230756	69230857	65181	19,15,15	297836133528	10,17	31232993	282	150	1	1	0.003,0.002,0.002	0.002,0.003	0
65182	ENSMUSG00000058709.12	Egln2	chr7	-	26864867	26865153	26859712	26859832	26866108	26866227	65182	473506531	0,0,0	578466	0,2	436	150	1	1	1.0,1.0,1.0	1.0,0.988	0.006
65183	ENSMUSG00000055150.16	Zfp78	chr7	+	6371072	6371182	6366330	6366346	6374304	6374395	65183	0,2,0	0,4,3	0,0	0,1	260	150	1	1	NA,0.224,0.0	NA,0.0	0.112
65184	ENSMUSG00000003526.13	Prodh	chr16	-	17891418	17891583	17890313	17890402	17894105	17894281	65184	3,5,0	0,0,1	8,4	0,0	315	150	1	1	1.0,1.0,0.0	1.0,1.0	-0.333
65186	ENSMUSG00000003526.13	Prodh	chr16	-	17899912	17900011	17899394	17899429	17902410	17902619	65186	1,0,0	10,10,10	0,0	9,3	249	150	1	1	0.057,0.0,0.0	0.0,0.0	0.019
65187	ENSMUSG00000000441.18	Raf1	chr6	-	115598503	115598823	115596868	115596877	115599837	115600014	65187	151190153	1,4,3	146155	4,0	470	150	0.615513	1	0.98,0.938,0.942	0.921,1.0	-0.007
65188	ENSMUSG00000000441.18	Raf1	chr6	-	115600375	115600506	115599837	115600014	115603251	115603369	65188	2,5,4	2,2,0	5,7	0,0	281	150	0.0200636	0.263434	0.348,0.572,1.0	1.0,1.0	-0.36
65189	ENSMUSG00000000441.18	Raf1	chr6	-	115600375	115600509	115599837	115600014	115603251	115603369	65189	229274245	2,2,0	265256	0,0	284	150	1	1	0.984,0.986,1.0	1.0,1.0	-0.01
65190	ENSMUSG00000000441.18	Raf1	chr6	-	115600424	115600506	115599837	115600014	115603251	115603369	65190	247332271	2,2,0	344336	0,0	232	150	1	1	0.988,0.991,1.0	1.0,1.0	-0.007
65191	ENSMUSG00000000441.18	Raf1	chr6	-	115600438	115600506	115599837	115600014	115603251	115603369	65191	4,12,3	2,2,0	3,2	0,0	218	150	0.0918811	0.700225	0.579,0.805,1.0	1.0,1.0	-0.205
65192	ENSMUSG00000000441.18	Raf1	chr6	-	115600438	115600509	115599837	115600014	115603251	115603369	65192	190220192	2,2,0	204206	0,0	221	150	1	1	0.985,0.987,1.0	1.0,1.0	-0.009
65193	ENSMUSG00000000441.18	Raf1	chr6	-	115602259	115602356	115600483	115600509	115603251	115603369	65193	0,1,0	331464402	3,0	447394	247	150	1	1	0.0,0.001,0.0	0.004,0.0	-0.002
65195	ENSMUSG00000000441.18	Raf1	chr6	-	115608175	115608278	115603899	115603927	115609857	115609956	65195	214264207	1,4,9	252259	5,1	253	150	0.242823	1	0.992,0.975,0.932	0.968,0.994	-0.015
65196	ENSMUSG00000000441.18	Raf1	chr6	-	115611546	115612037	115609857	115609956	115614559	115614672	65196	3,6,2	0,0,0	7,3	0,4	641	150	0.00270847	0.0675724	1.0,1.0,1.0	1.0,0.149	0.425
65197	ENSMUSG00000000441.18	Raf1	chr6	-	115611546	115612041	115609857	115609956	115614559	115614672	65197	304398393	0,0,0	408399	0,4	645	150	0.550847	1	1.0,1.0,1.0	1.0,0.959	0.02
65198	ENSMUSG00000000441.18	Raf1	chr6	-	115614618	115614672	115611938	115612041	115621370	115621603	65198	166243231	10,9,0	247212	1,4	204	150	0.0200631	0.263434	0.924,0.952,1.0	0.995,0.975	-0.026
65199	ENSMUSG00000000441.18	Raf1	chr6	-	115614618	115614672	115611938	115612041	115653196	115653596	65199	1,0,10	0,2,0	2,2	0,0	204	150	0.274019	1	1.0,0.0,1.0	1.0,1.0	-0.333
65200	ENSMUSG00000000441.18	Raf1	chr6	-	115615906	115616201	115614559	115614672	115621370	115621603	65200	6,5,7	409529473	4,0	598559	445	150	1	1	0.005,0.003,0.005	0.002,0.0	0.003
65201	ENSMUSG00000000441.18	Raf1	chr6	-	115615906	115616241	115614559	115614672	115621370	115621603	65201	6,5,6	409529473	5,0	598559	485	150	1	1	0.005,0.003,0.004	0.003,0.0	0.003
65202	ENSMUSG00000000441.18	Raf1	chr6	-	115621370	115621472	115611938	115612041	115653196	115653596	65202	5,7,0	0,2,0	1,3	0,0	252	150	1	1	1.0,0.676,NA	1.0,1.0	-0.162
65203	ENSMUSG00000000441.18	Raf1	chr6	-	115621370	115621472	115614559	115614672	115653196	115653596	65203	266335287	3,0,6	395372	2,5	252	150	0.905433	1	0.981,1.0,0.966	0.992,0.978	-0.003
65204	ENSMUSG00000000441.18	Raf1	chr6	-	115621370	115621475	115611938	115612041	115653196	115653596	65204	5,8,0	0,2,0	1,2	0,0	255	150	1	1	1.0,0.702,NA	1.0,1.0	-0.149
65205	ENSMUSG00000000441.18	Raf1	chr6	-	115621370	115621475	115614559	115614672	115653196	115653596	65205	276354303	3,0,6	419391	2,5	255	150	0.914209	1	0.982,1.0,0.967	0.992,0.979	-0.003
65206	ENSMUSG00000000441.18	Raf1	chr6	-	115646308	115646385	115621370	115621603	115652649	115652925	65206	0,4,0	19,15,18	0,4	11,13	227	150	0.281081	1	0.0,0.15,0.0	0.0,0.169	-0.035
65207	ENSMUSG00000000441.18	Raf1	chr6	-	115646308	115646385	115621370	115621603	115653196	115653596	65207	0,3,0	207265287	1,5	261378	227	150	1	1	0.0,0.007,0.0	0.003,0.009	-0.004
65208	ENSMUSG00000000441.18	Raf1	chr6	-	115652649	115652850	115621370	115621603	115653196	115653596	65208	19,16,22	207265287	11,13	261378	351	150	0.00679699	0.127698	0.038,0.025,0.032	0.018,0.014	0.016
65209	ENSMUSG00000044876.16	Zfp444	chr7	+	6183170	6183315	6177033	6177100	6186860	6187430	65209	0,2,0	28,83,73	1,2	78,61	295	150	1	1	0.0,0.012,0.0	0.006,0.016	-0.007
65210	ENSMUSG00000044876.16	Zfp444	chr7	+	6184422	6184499	6177033	6177100	6186860	6187201	65210	3,2,3	28,83,73	1,1	78,61	227	150	0.241044	1	0.066,0.016,0.026	0.008,0.011	0.026
65211	ENSMUSG00000044876.16	Zfp444	chr7	+	6186596	6186693	6177033	6177100	6186860	6187201	65211	1,1,0	28,83,73	0,0	78,61	247	150	1	1	0.021,0.007,0.0	0.0,0.0	0.009
65212	ENSMUSG00000109336.2	Samd4b	chr7	-	28107525	28107600	28106893	28107003	28113296	28113767	65212	244294294	10,19,15	320252	16,15	225	150	0.89989	1	0.942,0.912,0.929	0.93,0.918	0.004
65213	ENSMUSG00000109336.2	Samd4b	chr7	-	28116479	28116620	28113296	28113767	28122860	28123262	65213	6,2,0	457555606	3,0	661593	291	150	1	1	0.007,0.002,0.0	0.002,0.0	0.002
65214	ENSMUSG00000109336.2	Samd4b	chr7	-	28131033	28131087	28122860	28123262	28135562	28135652	65214	0,0,2	352518452	2,0	521484	204	150	1	1	0.0,0.0,0.003	0.003,0.0	-0.001
65215	ENSMUSG00000035228.16	Ccdc106	chr7	+	5059567	5059865	5059150	5059239	5060497	5060658	65215	0,0,0	2,4,1	1,0	1,1	448	150	1	1	0.0,0.0,0.0	0.251,0.0	-0.126
65216	ENSMUSG00000035228.16	Ccdc106	chr7	+	5059567	5059966	5059150	5059239	5060338	5060658	65216	0,1,0	2,1,0	6,0	0,0	549	150	1	1	0.0,0.215,NA	1.0,NA	-0.892
65217	ENSMUSG00000035228.16	Ccdc106	chr7	+	5059567	5059966	5059150	5059239	5060497	5060658	65217	0,0,0	2,4,1	5,0	1,1	549	150	0.0215248	0.275453	0.0,0.0,0.0	0.577,0.0	-0.288
65218	ENSMUSG00000074406.6	Zfp628	chr7	+	4920408	4920532	4918215	4918404	4921774	4925001	65218	21,38,26	24,11,10	22,38	18,22	274	150	0.488627	1	0.324,0.654,0.587	0.401,0.486	0.078
65219	ENSMUSG00000086784.3	Isoc2a	chr7	+	4894182	4894555	4880151	4880192	4894829	4894900	65219	294327260	0,2,0	399287	0,0	523	150	1	1	1.0,0.979,1.0	1.0,1.0	-0.007
65220	ENSMUSG00000086784.3	Isoc2a	chr7	+	4894263	4894555	4880151	4880192	4894829	4894900	65220	0,1,1	0,2,0	4,7	0,0	442	150	1	1	NA,0.145,1.0	1.0,1.0	-0.427
65221	ENSMUSG00000086784.3	Isoc2a	chr7	+	4894263	4894666	4880151	4880192	4894829	4894900	65221	244284246	0,2,0	377296	0,0	553	150	1	1	1.0,0.975,1.0	1.0,1.0	-0.008
65222	ENSMUSG00000086784.3	Isoc2a	chr7	+	4894992	4895213	4894829	4894900	4898315	4899972	65222	137186162	0,0,0	228169	1,0	371	150	1	1	1.0,1.0,1.0	0.989,1.0	0.006
65223	ENSMUSG00000086784.3	Isoc2a	chr7	+	4894996	4895110	4894829	4894900	4898315	4899972	65223	165188187	0,0,0	234203	1,0	264	150	1	1	1.0,1.0,1.0	0.993,1.0	0.004
65224	ENSMUSG00000086784.3	Isoc2a	chr7	+	4894996	4895213	4894829	4894900	4898315	4899972	65224	0,1,1	0,0,0	0,0	1,0	367	150	1	1	NA,1.0,1.0	0.0,NA	1
